## Supplementary material for "Randomizing the human genome by engineering recombination between repeat elements": ChromHMM states in HAP1 and HEK293T cells (part 49 of 87)

chr10_GL383545v1_alt	0	10400	E14	HEK293T	Quiescent
chr11	45444600	45445200	E12	HAP1	Repressed polycomb
chr11	45445200	45447800	E13	HAP1	Weak repressed polycomb
chr11	45447800	45449200	E4	HAP1	Accessible only
chr11	45449200	45450200	E5	HAP1	Accessible near gene
chr11	45450200	45459200	E13	HAP1	Weak repressed polycomb
chr11	45459200	45459800	E4	HAP1	Accessible only
chr11	45459800	45461800	E13	HAP1	Weak repressed polycomb
chr11	45461800	45464800	E5	HAP1	Accessible near gene
chr11	45464800	45465600	E4	HAP1	Accessible only
chr11	45465600	45468000	E8	HAP1	Quiescent genic
chr11	45468000	45468600	E4	HAP1	Accessible only
chr11	45468600	45468800	E10	HAP1	Enhancer
chr11	45468800	45469800	E8	HAP1	Quiescent genic
chr11	45469800	45472000	E4	HAP1	Accessible only
chr11	45472000	45482400	E13	HAP1	Weak repressed polycomb
chr11	45482400	45485000	E12	HAP1	Repressed polycomb
chr11	45485000	45500600	E13	HAP1	Weak repressed polycomb
chr11	45500600	45502200	E4	HAP1	Accessible only
chr11	45502200	45505400	E13	HAP1	Weak repressed polycomb
chr11	45505400	45506000	E4	HAP1	Accessible only
chr11	45506000	45508000	E8	HAP1	Quiescent genic
chr11	45508000	45508400	E4	HAP1	Accessible only
chr11	45508400	45511200	E13	HAP1	Weak repressed polycomb
chr11	45511200	45511800	E5	HAP1	Accessible near gene
chr11	45511800	45518000	E13	HAP1	Weak repressed polycomb
chr11	45518000	45518800	E4	HAP1	Accessible only
chr11	45518800	45524600	E13	HAP1	Weak repressed polycomb
chr11	45524600	45525000	E4	HAP1	Accessible only
chr11	45525000	45525200	E8	HAP1	Quiescent genic
chr11	45525200	45525600	E4	HAP1	Accessible only
chr11	45525600	45527200	E8	HAP1	Quiescent genic
chr11	45527200	45528000	E4	HAP1	Accessible only
chr11	45528000	45528200	E8	HAP1	Quiescent genic
chr11	45528200	45528400	E10	HAP1	Enhancer
chr11	45528400	45530200	E8	HAP1	Quiescent genic
chr11	45530200	45531400	E4	HAP1	Accessible only
chr11	45531400	45538200	E13	HAP1	Weak repressed polycomb
chr11	45538200	45539000	E5	HAP1	Accessible near gene
chr11	45539000	45540800	E13	HAP1	Weak repressed polycomb
chr11	45540800	45541200	E4	HAP1	Accessible only
chr11	45541200	45549800	E13	HAP1	Weak repressed polycomb
chr11	45549800	45550400	E4	HAP1	Accessible only
chr11	45550400	45551000	E8	HAP1	Quiescent genic
chr11	45551000	45552600	E4	HAP1	Accessible only
chr11	45552600	45554000	E13	HAP1	Weak repressed polycomb
chr11	45554000	45556800	E12	HAP1	Repressed polycomb
chr11	45556800	45557200	E5	HAP1	Accessible near gene
chr11	45557200	45558800	E13	HAP1	Weak repressed polycomb
chr11	45558800	45561400	E5	HAP1	Accessible near gene
chr11	45561400	45570600	E13	HAP1	Weak repressed polycomb
chr11	45570600	45571000	E5	HAP1	Accessible near gene
chr11	45571000	45574000	E12	HAP1	Repressed polycomb
chr11	45574000	45575000	E13	HAP1	Weak repressed polycomb
chr11	45575000	45575600	E5	HAP1	Accessible near gene
chr11	45575600	45577600	E12	HAP1	Repressed polycomb
chr11	45577600	45580400	E13	HAP1	Weak repressed polycomb
chr11	45580400	45581000	E4	HAP1	Accessible only
chr11	45581000	45581200	E10	HAP1	Enhancer
chr11	45581200	45584200	E8	HAP1	Quiescent genic
chr11	45584200	45585400	E4	HAP1	Accessible only
chr11	45585400	45588600	E13	HAP1	Weak repressed polycomb
chr11	45588600	45589000	E1	HAP1	Flanking active TSS
chr11	45589000	45590000	E8	HAP1	Quiescent genic
chr11	45590000	45591600	E4	HAP1	Accessible only
chr11	45591600	45592600	E8	HAP1	Quiescent genic
chr11	45592600	45592800	E4	HAP1	Accessible only
chr11	45592800	45593400	E8	HAP1	Quiescent genic
chr11	45593400	45594800	E4	HAP1	Accessible only
chr11	45594800	45604400	E13	HAP1	Weak repressed polycomb
chr11	45604400	45607000	E12	HAP1	Repressed polycomb
chr11	45607000	45607400	E13	HAP1	Weak repressed polycomb
chr11	45607400	45607800	E5	HAP1	Accessible near gene
chr11	45607800	45608000	E13	HAP1	Weak repressed polycomb
chr11	45608000	45608200	E5	HAP1	Accessible near gene
chr11	45608200	45608600	E4	HAP1	Accessible only
chr11	45608600	45620000	E13	HAP1	Weak repressed polycomb
chr11	45620000	45622800	E4	HAP1	Accessible only
chr11	45622800	45626000	E13	HAP1	Weak repressed polycomb
chr11	45626000	45638400	E14	HAP1	Quiescent
chr11	45638400	45645000	E13	HAP1	Weak repressed polycomb
chr11	45645000	45647000	E4	HAP1	Accessible only
chr11	45647000	45649400	E13	HAP1	Weak repressed polycomb
chr11	45649400	45650800	E5	HAP1	Accessible near gene
chr11	45650800	45651800	E12	HAP1	Repressed polycomb
chr11	45651800	45654200	E5	HAP1	Accessible near gene
chr11	45654200	45654600	E4	HAP1	Accessible only
chr11	45654600	45654800	E5	HAP1	Accessible near gene
chr11	45654800	45655000	E8	HAP1	Quiescent genic
chr11	45655000	45655200	E10	HAP1	Enhancer
chr11	45655200	45655400	E11	HAP1	Enhancer open
chr11	45655400	45656000	E5	HAP1	Accessible near gene
chr11	45656000	45658400	E13	HAP1	Weak repressed polycomb
chr11	45658400	45659400	E5	HAP1	Accessible near gene
chr11	45659400	45670200	E12	HAP1	Repressed polycomb
chr11	45670200	45672600	E5	HAP1	Accessible near gene
chr11	45672600	45673000	E13	HAP1	Weak repressed polycomb
chr11	45673000	45674000	E5	HAP1	Accessible near gene
chr11	45674000	45674600	E12	HAP1	Repressed polycomb
chr11	45674600	45675200	E4	HAP1	Accessible only
chr11	45675200	45675400	E13	HAP1	Weak repressed polycomb
chr11	45675400	45676200	E8	HAP1	Quiescent genic
chr11	45676200	45677200	E4	HAP1	Accessible only
chr11	45677200	45677800	E8	HAP1	Quiescent genic
chr11	45677800	45679600	E4	HAP1	Accessible only
chr11	45679600	45680400	E8	HAP1	Quiescent genic
chr11	45680400	45681200	E4	HAP1	Accessible only
chr11	45681200	45688800	E13	HAP1	Weak repressed polycomb
chr11	45688800	45690400	E12	HAP1	Repressed polycomb
chr11	45690400	45692800	E13	HAP1	Weak repressed polycomb
chr11	45692800	45693000	E12	HAP1	Repressed polycomb
chr11	45693000	45696600	E13	HAP1	Weak repressed polycomb
chr11	45696600	45697200	E4	HAP1	Accessible only
chr11	45697200	45698600	E8	HAP1	Quiescent genic
chr11	45698600	45699200	E4	HAP1	Accessible only
chr11	45699200	45700400	E8	HAP1	Quiescent genic
chr11	45700400	45700800	E4	HAP1	Accessible only
chr11	45700800	45702800	E13	HAP1	Weak repressed polycomb
chr11	45702800	45703400	E12	HAP1	Repressed polycomb
chr11	45703400	45724800	E13	HAP1	Weak repressed polycomb
chr11	45724800	45729400	E14	HAP1	Quiescent
chr11	45729400	45732600	E15	HAP1	Heterochromatin
chr11	45732600	45733200	E8	HAP1	Quiescent genic
chr11	45733200	45733400	E4	HAP1	Accessible only
chr11	45733400	45736400	E8	HAP1	Quiescent genic
chr11	45736400	45736600	E4	HAP1	Accessible only
chr11	45736600	45736800	E8	HAP1	Quiescent genic
chr11	45736800	45737000	E13	HAP1	Weak repressed polycomb
chr11	45737000	45737200	E10	HAP1	Enhancer
chr11	45737200	45737400	E13	HAP1	Weak repressed polycomb
chr11	45737400	45741400	E8	HAP1	Quiescent genic
chr11	45741400	45742200	E4	HAP1	Accessible only
chr11	45742200	45743800	E8	HAP1	Quiescent genic
chr11	45743800	45744600	E4	HAP1	Accessible only
chr11	45744600	45745800	E8	HAP1	Quiescent genic
chr11	45745800	45746000	E4	HAP1	Accessible only
chr11	45746000	45750400	E13	HAP1	Weak repressed polycomb
chr11	45750400	45750800	E5	HAP1	Accessible near gene
chr11	45750800	45752400	E12	HAP1	Repressed polycomb
chr11	45752400	45754000	E13	HAP1	Weak repressed polycomb
chr11	45754000	45755000	E5	HAP1	Accessible near gene
chr11	45755000	45755200	E12	HAP1	Repressed polycomb
chr11	45755200	45755400	E5	HAP1	Accessible near gene
chr11	45755400	45756400	E12	HAP1	Repressed polycomb
chr11	45756400	45758400	E5	HAP1	Accessible near gene
chr11	45758400	45771000	E13	HAP1	Weak repressed polycomb
chr11	45771000	45771200	E12	HAP1	Repressed polycomb
chr11	45771200	45772400	E3	HAP1	Bivalent TSS
chr11	45772400	45772800	E12	HAP1	Repressed polycomb
chr11	45772800	45774000	E13	HAP1	Weak repressed polycomb
chr11	45774000	45775400	E5	HAP1	Accessible near gene
chr11	45775400	45786200	E13	HAP1	Weak repressed polycomb
chr11	45786200	45786600	E10	HAP1	Enhancer
chr11	45786600	45792400	E13	HAP1	Weak repressed polycomb
chr11	45792400	45793400	E12	HAP1	Repressed polycomb
chr11	45793400	45794000	E13	HAP1	Weak repressed polycomb
chr11	45794000	45794400	E12	HAP1	Repressed polycomb
chr11	45794400	45797000	E13	HAP1	Weak repressed polycomb
chr11	45797000	45798600	E8	HAP1	Quiescent genic
chr11	45798600	45799400	E4	HAP1	Accessible only
chr11	45799400	45803400	E8	HAP1	Quiescent genic
chr11	45803400	45803800	E4	HAP1	Accessible only
chr11	45803800	45805200	E3	HAP1	Bivalent TSS
chr11	45805200	45806600	E2	HAP1	Active TSS
chr11	45806600	45807400	E1	HAP1	Flanking active TSS
chr11	45807400	45807600	E10	HAP1	Enhancer
chr11	45807600	45808600	E4	HAP1	Accessible only
chr11	45808600	45813200	E6	HAP1	Strong transcription
chr11	45813200	45814600	E4	HAP1	Accessible only
chr11	45814600	45815800	E8	HAP1	Quiescent genic
chr11	45815800	45816400	E4	HAP1	Accessible only
chr11	45816400	45816600	E10	HAP1	Enhancer
chr11	45816600	45816800	E11	HAP1	Enhancer open
chr11	45816800	45817200	E4	HAP1	Accessible only
chr11	45817200	45818400	E8	HAP1	Quiescent genic
chr11	45818400	45819400	E4	HAP1	Accessible only
chr11	45819400	45823800	E8	HAP1	Quiescent genic
chr11	45823800	45826200	E4	HAP1	Accessible only
chr11	45826200	45826800	E11	HAP1	Enhancer open
chr11	45826800	45827000	E4	HAP1	Accessible only
chr11	45827000	45830000	E8	HAP1	Quiescent genic
chr11	45830000	45830600	E4	HAP1	Accessible only
chr11	45830600	45831200	E10	HAP1	Enhancer
chr11	45831200	45831800	E8	HAP1	Quiescent genic
chr11	45831800	45833000	E4	HAP1	Accessible only
chr11	45833000	45840400	E13	HAP1	Weak repressed polycomb
chr11	45840400	45840600	E4	HAP1	Accessible only
chr11	45840600	45841800	E8	HAP1	Quiescent genic
chr11	45841800	45842600	E4	HAP1	Accessible only
chr11	45842600	45842800	E8	HAP1	Quiescent genic
chr11	45842800	45843000	E9	HAP1	Genic Enhancer
chr11	45843000	45843600	E11	HAP1	Enhancer open
chr11	45843600	45843800	E9	HAP1	Genic Enhancer
chr11	45843800	45846800	E8	HAP1	Quiescent genic
chr11	45846800	45847000	E9	HAP1	Genic Enhancer
chr11	45847000	45848400	E2	HAP1	Active TSS
chr11	45848400	45848600	E1	HAP1	Flanking active TSS
chr11	45848600	45849000	E3	HAP1	Bivalent TSS
chr11	45849000	45849400	E10	HAP1	Enhancer
chr11	45849400	45851600	E8	HAP1	Quiescent genic
chr11	45851600	45852000	E10	HAP1	Enhancer
chr11	45852000	45852200	E9	HAP1	Genic Enhancer
chr11	45852200	45852600	E11	HAP1	Enhancer open
chr11	45852600	45853800	E10	HAP1	Enhancer
chr11	45853800	45854000	E8	HAP1	Quiescent genic
chr11	45854000	45854200	E4	HAP1	Accessible only
chr11	45854200	45855600	E8	HAP1	Quiescent genic
chr11	45855600	45856000	E4	HAP1	Accessible only
chr11	45856000	45857200	E8	HAP1	Quiescent genic
chr11	45857200	45864200	E7	HAP1	Transcription
chr11	45864200	45866400	E8	HAP1	Quiescent genic
chr11	45866400	45866600	E4	HAP1	Accessible only
chr11	45866600	45867000	E8	HAP1	Quiescent genic
chr11	45867000	45867400	E7	HAP1	Transcription
chr11	45867400	45868200	E6	HAP1	Strong transcription
chr11	45868200	45869200	E7	HAP1	Transcription
chr11	45869200	45873200	E6	HAP1	Strong transcription
chr11	45873200	45880400	E7	HAP1	Transcription
chr11	45880400	45882400	E6	HAP1	Strong transcription
chr11	45882400	45885800	E5	HAP1	Accessible near gene
chr11	45885800	45886200	E3	HAP1	Bivalent TSS
chr11	45886200	45888000	E5	HAP1	Accessible near gene
chr11	45888000	45889600	E13	HAP1	Weak repressed polycomb
chr11	45889600	45899200	E5	HAP1	Accessible near gene
chr11	45899200	45899800	E3	HAP1	Bivalent TSS
chr11	45899800	45900400	E2	HAP1	Active TSS
chr11	45900400	45900800	E3	HAP1	Bivalent TSS
chr11	45900800	45901200	E2	HAP1	Active TSS
chr11	45901200	45901400	E3	HAP1	Bivalent TSS
chr11	45901400	45909800	E5	HAP1	Accessible near gene
chr11	45909800	45915800	E6	HAP1	Strong transcription
chr11	45915800	45916000	E4	HAP1	Accessible only
chr11	45916000	45916400	E8	HAP1	Quiescent genic
chr11	45916400	45917000	E10	HAP1	Enhancer
chr11	45917000	45917200	E1	HAP1	Flanking active TSS
chr11	45917200	45919000	E2	HAP1	Active TSS
chr11	45919000	45919200	E1	HAP1	Flanking active TSS
chr11	45919200	45919400	E3	HAP1	Bivalent TSS
chr11	45919400	45920200	E5	HAP1	Accessible near gene
chr11	45920200	45920600	E11	HAP1	Enhancer open
chr11	45920600	45932000	E5	HAP1	Accessible near gene
chr11	45932000	45935400	E6	HAP1	Strong transcription
chr11	45935400	45936800	E7	HAP1	Transcription
chr11	45936800	45945000	E8	HAP1	Quiescent genic
chr11	45945000	45946400	E7	HAP1	Transcription
chr11	45946400	45948200	E8	HAP1	Quiescent genic
chr11	45948200	45948600	E7	HAP1	Transcription
chr11	45948600	45951200	E8	HAP1	Quiescent genic
chr11	45951200	45951400	E7	HAP1	Transcription
chr11	45951400	45952000	E8	HAP1	Quiescent genic
chr11	45952000	45953400	E7	HAP1	Transcription
chr11	45953400	45964400	E8	HAP1	Quiescent genic
chr11	45964400	45964800	E9	HAP1	Genic Enhancer
chr11	45964800	45965000	E11	HAP1	Enhancer open
chr11	45965000	45965600	E4	HAP1	Accessible only
chr11	45965600	45969800	E8	HAP1	Quiescent genic
chr11	45969800	45972400	E7	HAP1	Transcription
chr11	45972400	45977600	E8	HAP1	Quiescent genic
chr11	45977600	45980200	E7	HAP1	Transcription
chr11	45980200	45982000	E8	HAP1	Quiescent genic
chr11	45982000	45982200	E4	HAP1	Accessible only
chr11	45982200	45983000	E9	HAP1	Genic Enhancer
chr11	45983000	45983400	E11	HAP1	Enhancer open
chr11	45983400	45984000	E9	HAP1	Genic Enhancer
chr11	45984000	45984400	E8	HAP1	Quiescent genic
chr11	45984400	45988400	E13	HAP1	Weak repressed polycomb
chr11	45988400	45988600	E14	HAP1	Quiescent
chr11	45988600	45994400	E8	HAP1	Quiescent genic
chr11	45994400	45994600	E4	HAP1	Accessible only
chr11	45994600	45996000	E8	HAP1	Quiescent genic
chr11	45996000	45996200	E4	HAP1	Accessible only
chr11	45996200	45996600	E8	HAP1	Quiescent genic
chr11	45996600	45997200	E10	HAP1	Enhancer
chr11	45997200	45999600	E8	HAP1	Quiescent genic
chr11	45999600	45999800	E10	HAP1	Enhancer
chr11	45999800	46001000	E8	HAP1	Quiescent genic
chr11	46001000	46001200	E9	HAP1	Genic Enhancer
chr11	46001200	46002000	E11	HAP1	Enhancer open
chr11	46002000	46002200	E9	HAP1	Genic Enhancer
chr11	46002200	46002400	E10	HAP1	Enhancer
chr11	46002400	46011600	E8	HAP1	Quiescent genic
chr11	46011600	46012200	E10	HAP1	Enhancer
chr11	46012200	46012600	E11	HAP1	Enhancer open
chr11	46012600	46012800	E9	HAP1	Genic Enhancer
chr11	46012800	46013200	E10	HAP1	Enhancer
chr11	46013200	46022800	E8	HAP1	Quiescent genic
chr11	46022800	46023000	E4	HAP1	Accessible only
chr11	46023000	46023800	E8	HAP1	Quiescent genic
chr11	46023800	46024000	E4	HAP1	Accessible only
chr11	46024000	46026400	E8	HAP1	Quiescent genic
chr11	46026400	46026600	E9	HAP1	Genic Enhancer
chr11	46026600	46027200	E11	HAP1	Enhancer open
chr11	46027200	46027400	E10	HAP1	Enhancer
chr11	46027400	46030000	E8	HAP1	Quiescent genic
chr11	46030000	46030200	E10	HAP1	Enhancer
chr11	46030200	46031000	E8	HAP1	Quiescent genic
chr11	46031000	46031400	E9	HAP1	Genic Enhancer
chr11	46031400	46031600	E11	HAP1	Enhancer open
chr11	46031600	46032000	E9	HAP1	Genic Enhancer
chr11	46032000	46032200	E10	HAP1	Enhancer
chr11	46032200	46047400	E8	HAP1	Quiescent genic
chr11	46047400	46047600	E10	HAP1	Enhancer
chr11	46047600	46048000	E9	HAP1	Genic Enhancer
chr11	46048000	46048400	E10	HAP1	Enhancer
chr11	46048400	46050000	E8	HAP1	Quiescent genic
chr11	46050000	46050400	E4	HAP1	Accessible only
chr11	46050400	46050800	E8	HAP1	Quiescent genic
chr11	46050800	46051200	E10	HAP1	Enhancer
chr11	46051200	46055400	E8	HAP1	Quiescent genic
chr11	46055400	46056200	E10	HAP1	Enhancer
chr11	46056200	46073600	E8	HAP1	Quiescent genic
chr11	46073600	46074200	E10	HAP1	Enhancer
chr11	46074200	46082800	E8	HAP1	Quiescent genic
chr11	46082800	46084200	E7	HAP1	Transcription
chr11	46084200	46086600	E8	HAP1	Quiescent genic
chr11	46086600	46087800	E10	HAP1	Enhancer
chr11	46087800	46090400	E8	HAP1	Quiescent genic
chr11	46090400	46091200	E10	HAP1	Enhancer
chr11	46091200	46093600	E8	HAP1	Quiescent genic
chr11	46093600	46093800	E10	HAP1	Enhancer
chr11	46093800	46099000	E8	HAP1	Quiescent genic
chr11	46099000	46100200	E10	HAP1	Enhancer
chr11	46100200	46101200	E8	HAP1	Quiescent genic
chr11	46101200	46101400	E10	HAP1	Enhancer
chr11	46101400	46101600	E8	HAP1	Quiescent genic
chr11	46101600	46102000	E4	HAP1	Accessible only
chr11	46102000	46105800	E8	HAP1	Quiescent genic
chr11	46105800	46106200	E10	HAP1	Enhancer
chr11	46106200	46108800	E8	HAP1	Quiescent genic
chr11	46108800	46109600	E10	HAP1	Enhancer
chr11	46109600	46113000	E8	HAP1	Quiescent genic
chr11	46113000	46113200	E10	HAP1	Enhancer
chr11	46113200	46114600	E8	HAP1	Quiescent genic
chr11	46114600	46115200	E10	HAP1	Enhancer
chr11	46115200	46115800	E9	HAP1	Genic Enhancer
chr11	46115800	46118600	E10	HAP1	Enhancer
chr11	46118600	46119400	E1	HAP1	Flanking active TSS
chr11	46119400	46119800	E2	HAP1	Active TSS
chr11	46119800	46120800	E3	HAP1	Bivalent TSS
chr11	46120800	46121000	E2	HAP1	Active TSS
chr11	46121000	46122600	E3	HAP1	Bivalent TSS
chr11	46122600	46123000	E1	HAP1	Flanking active TSS
chr11	46123000	46123200	E11	HAP1	Enhancer open
chr11	46123200	46124000	E10	HAP1	Enhancer
chr11	46124000	46127000	E8	HAP1	Quiescent genic
chr11	46127000	46127200	E10	HAP1	Enhancer
chr11	46127200	46127600	E4	HAP1	Accessible only
chr11	46127600	46128000	E8	HAP1	Quiescent genic
chr11	46128000	46128200	E4	HAP1	Accessible only
chr11	46128200	46130400	E8	HAP1	Quiescent genic
chr11	46130400	46130600	E10	HAP1	Enhancer
chr11	46130600	46131200	E11	HAP1	Enhancer open
chr11	46131200	46131600	E10	HAP1	Enhancer
chr11	46131600	46134400	E8	HAP1	Quiescent genic
chr11	46134400	46134600	E10	HAP1	Enhancer
chr11	46134600	46135200	E11	HAP1	Enhancer open
chr11	46135200	46136200	E4	HAP1	Accessible only
chr11	46136200	46136800	E13	HAP1	Weak repressed polycomb
chr11	46136800	46137000	E4	HAP1	Accessible only
chr11	46137000	46142600	E13	HAP1	Weak repressed polycomb
chr11	46142600	46143800	E4	HAP1	Accessible only
chr11	46143800	46160000	E13	HAP1	Weak repressed polycomb
chr11	46160000	46160600	E12	HAP1	Repressed polycomb
chr11	46160600	46176400	E13	HAP1	Weak repressed polycomb
chr11	46176400	46176800	E4	HAP1	Accessible only
chr11	46176800	46189400	E13	HAP1	Weak repressed polycomb
chr11	46189400	46194600	E14	HAP1	Quiescent
chr11	46194600	46199200	E13	HAP1	Weak repressed polycomb
chr11	46199200	46202400	E5	HAP1	Accessible near gene
chr11	46202400	46203200	E11	HAP1	Enhancer open
chr11	46203200	46203600	E10	HAP1	Enhancer
chr11	46203600	46207400	E8	HAP1	Quiescent genic
chr11	46207400	46207600	E4	HAP1	Accessible only
chr11	46207600	46209600	E13	HAP1	Weak repressed polycomb
chr11	46209600	46210000	E4	HAP1	Accessible only
chr11	46210000	46210200	E8	HAP1	Quiescent genic
chr11	46210200	46210600	E4	HAP1	Accessible only
chr11	46210600	46212200	E8	HAP1	Quiescent genic
chr11	46212200	46212600	E4	HAP1	Accessible only
chr11	46212600	46218600	E8	HAP1	Quiescent genic
chr11	46218600	46218800	E4	HAP1	Accessible only
chr11	46218800	46219400	E8	HAP1	Quiescent genic
chr11	46219400	46221000	E4	HAP1	Accessible only
chr11	46221000	46222600	E8	HAP1	Quiescent genic
chr11	46222600	46222800	E4	HAP1	Accessible only
chr11	46222800	46223400	E8	HAP1	Quiescent genic
chr11	46223400	46223600	E4	HAP1	Accessible only
chr11	46223600	46224800	E8	HAP1	Quiescent genic
chr11	46224800	46225200	E4	HAP1	Accessible only
chr11	46225200	46227200	E8	HAP1	Quiescent genic
chr11	46227200	46227400	E10	HAP1	Enhancer
chr11	46227400	46227600	E8	HAP1	Quiescent genic
chr11	46227600	46228200	E4	HAP1	Accessible only
chr11	46228200	46233200	E8	HAP1	Quiescent genic
chr11	46233200	46233400	E4	HAP1	Accessible only
chr11	46233400	46234200	E13	HAP1	Weak repressed polycomb
chr11	46234200	46235000	E4	HAP1	Accessible only
chr11	46235000	46237000	E13	HAP1	Weak repressed polycomb
chr11	46237000	46239000	E5	HAP1	Accessible near gene
chr11	46239000	46239400	E3	HAP1	Bivalent TSS
chr11	46239400	46239600	E2	HAP1	Active TSS
chr11	46239600	46241200	E11	HAP1	Enhancer open
chr11	46241200	46241400	E9	HAP1	Genic Enhancer
chr11	46241400	46241800	E10	HAP1	Enhancer
chr11	46241800	46242000	E11	HAP1	Enhancer open
chr11	46242000	46242600	E9	HAP1	Genic Enhancer
chr11	46242600	46242800	E1	HAP1	Flanking active TSS
chr11	46242800	46244000	E2	HAP1	Active TSS
chr11	46244000	46244200	E1	HAP1	Flanking active TSS
chr11	46244200	46247200	E8	HAP1	Quiescent genic
chr11	46247200	46249800	E4	HAP1	Accessible only
chr11	46249800	46251000	E8	HAP1	Quiescent genic
chr11	46251000	46251800	E4	HAP1	Accessible only
chr11	46251800	46252600	E11	HAP1	Enhancer open
chr11	46252600	46252800	E10	HAP1	Enhancer
chr11	46252800	46254400	E4	HAP1	Accessible only
chr11	46254400	46255400	E13	HAP1	Weak repressed polycomb
chr11	46255400	46255600	E4	HAP1	Accessible only
chr11	46255600	46256000	E13	HAP1	Weak repressed polycomb
chr11	46256000	46256400	E8	HAP1	Quiescent genic
chr11	46256400	46256600	E4	HAP1	Accessible only
chr11	46256600	46257800	E8	HAP1	Quiescent genic
chr11	46257800	46258000	E4	HAP1	Accessible only
chr11	46258000	46259200	E8	HAP1	Quiescent genic
chr11	46259200	46260800	E4	HAP1	Accessible only
chr11	46260800	46264800	E8	HAP1	Quiescent genic
chr11	46264800	46266800	E4	HAP1	Accessible only
chr11	46266800	46270400	E13	HAP1	Weak repressed polycomb
chr11	46270400	46273200	E4	HAP1	Accessible only
chr11	46273200	46273600	E8	HAP1	Quiescent genic
chr11	46273600	46273800	E10	HAP1	Enhancer
chr11	46273800	46277200	E4	HAP1	Accessible only
chr11	46277200	46279400	E3	HAP1	Bivalent TSS
chr11	46279400	46280200	E4	HAP1	Accessible only
chr11	46280200	46281000	E8	HAP1	Quiescent genic
chr11	46281000	46282600	E4	HAP1	Accessible only
chr11	46282600	46284000	E8	HAP1	Quiescent genic
chr11	46284000	46286000	E4	HAP1	Accessible only
chr11	46286000	46286200	E13	HAP1	Weak repressed polycomb
chr11	46286200	46287000	E8	HAP1	Quiescent genic
chr11	46287000	46287200	E4	HAP1	Accessible only
chr11	46287200	46288400	E8	HAP1	Quiescent genic
chr11	46288400	46290400	E4	HAP1	Accessible only
chr11	46290400	46291200	E11	HAP1	Enhancer open
chr11	46291200	46295000	E5	HAP1	Accessible near gene
chr11	46295000	46296200	E3	HAP1	Bivalent TSS
chr11	46296200	46297800	E5	HAP1	Accessible near gene
chr11	46297800	46299800	E8	HAP1	Quiescent genic
chr11	46299800	46300800	E4	HAP1	Accessible only
chr11	46300800	46301400	E8	HAP1	Quiescent genic
chr11	46301400	46301600	E4	HAP1	Accessible only
chr11	46301600	46303000	E8	HAP1	Quiescent genic
chr11	46303000	46303800	E4	HAP1	Accessible only
chr11	46303800	46330200	E5	HAP1	Accessible near gene
chr11	46330200	46331800	E12	HAP1	Repressed polycomb
chr11	46331800	46338600	E5	HAP1	Accessible near gene
chr11	46338600	46340400	E11	HAP1	Enhancer open
chr11	46340400	46342600	E5	HAP1	Accessible near gene
chr11	46342600	46344600	E13	HAP1	Weak repressed polycomb
chr11	46344600	46346800	E5	HAP1	Accessible near gene
chr11	46346800	46347600	E3	HAP1	Bivalent TSS
chr11	46347600	46348400	E2	HAP1	Active TSS
chr11	46348400	46349000	E3	HAP1	Bivalent TSS
chr11	46349000	46351800	E5	HAP1	Accessible near gene
chr11	46351800	46352600	E3	HAP1	Bivalent TSS
chr11	46352600	46356000	E5	HAP1	Accessible near gene
chr11	46356000	46357000	E6	HAP1	Strong transcription
chr11	46357000	46358000	E5	HAP1	Accessible near gene
chr11	46358000	46360800	E13	HAP1	Weak repressed polycomb
chr11	46360800	46367800	E5	HAP1	Accessible near gene
chr11	46367800	46377400	E6	HAP1	Strong transcription
chr11	46377400	46380400	E5	HAP1	Accessible near gene
chr11	46380400	46380800	E3	HAP1	Bivalent TSS
chr11	46380800	46381200	E2	HAP1	Active TSS
chr11	46381200	46381800	E3	HAP1	Bivalent TSS
chr11	46381800	46382600	E2	HAP1	Active TSS
chr11	46382600	46383200	E3	HAP1	Bivalent TSS
chr11	46383200	46384000	E6	HAP1	Strong transcription
chr11	46384000	46389000	E5	HAP1	Accessible near gene
chr11	46389000	46389200	E12	HAP1	Repressed polycomb
chr11	46389200	46390000	E3	HAP1	Bivalent TSS
chr11	46390000	46391200	E5	HAP1	Accessible near gene
chr11	46391200	46393400	E3	HAP1	Bivalent TSS
chr11	46393400	46394000	E5	HAP1	Accessible near gene
chr11	46394000	46395400	E13	HAP1	Weak repressed polycomb
chr11	46395400	46398600	E5	HAP1	Accessible near gene
chr11	46398600	46399000	E13	HAP1	Weak repressed polycomb
chr11	46399000	46402200	E4	HAP1	Accessible only
chr11	46402200	46567600	E14	HAP1	Quiescent
chr11	46567600	46568000	E4	HAP1	Accessible only
chr11	46568000	46574800	E8	HAP1	Quiescent genic
chr11	46574800	46575000	E10	HAP1	Enhancer
chr11	46575000	46575600	E8	HAP1	Quiescent genic
chr11	46575600	46575800	E4	HAP1	Accessible only
chr11	46575800	46578200	E8	HAP1	Quiescent genic
chr11	46578200	46579200	E4	HAP1	Accessible only
chr11	46579200	46579400	E10	HAP1	Enhancer
chr11	46579400	46580600	E8	HAP1	Quiescent genic
chr11	46580600	46581000	E4	HAP1	Accessible only
chr11	46581000	46584600	E8	HAP1	Quiescent genic
chr11	46584600	46585200	E7	HAP1	Transcription
chr11	46585200	46589000	E8	HAP1	Quiescent genic
chr11	46589000	46589400	E10	HAP1	Enhancer
chr11	46589400	46591000	E8	HAP1	Quiescent genic
chr11	46591000	46591400	E9	HAP1	Genic Enhancer
chr11	46591400	46591800	E11	HAP1	Enhancer open
chr11	46591800	46592600	E4	HAP1	Accessible only
chr11	46592600	46592800	E11	HAP1	Enhancer open
chr11	46592800	46593200	E1	HAP1	Flanking active TSS
chr11	46593200	46594400	E2	HAP1	Active TSS
chr11	46594400	46594600	E1	HAP1	Flanking active TSS
chr11	46594600	46594800	E9	HAP1	Genic Enhancer
chr11	46594800	46595000	E11	HAP1	Enhancer open
chr11	46595000	46595200	E4	HAP1	Accessible only
chr11	46595200	46596200	E8	HAP1	Quiescent genic
chr11	46596200	46596400	E4	HAP1	Accessible only
chr11	46596400	46597400	E8	HAP1	Quiescent genic
chr11	46597400	46598200	E4	HAP1	Accessible only
chr11	46598200	46598400	E10	HAP1	Enhancer
chr11	46598400	46599200	E4	HAP1	Accessible only
chr11	46599200	46602400	E8	HAP1	Quiescent genic
chr11	46602400	46603200	E4	HAP1	Accessible only
chr11	46603200	46608000	E8	HAP1	Quiescent genic
chr11	46608000	46608200	E4	HAP1	Accessible only
chr11	46608200	46609200	E8	HAP1	Quiescent genic
chr11	46609200	46610600	E4	HAP1	Accessible only
chr11	46610600	46612800	E8	HAP1	Quiescent genic
chr11	46612800	46613000	E4	HAP1	Accessible only
chr11	46613000	46613600	E8	HAP1	Quiescent genic
chr11	46613600	46613800	E4	HAP1	Accessible only
chr11	46613800	46615000	E8	HAP1	Quiescent genic
chr11	46615000	46616200	E4	HAP1	Accessible only
chr11	46616200	46616400	E10	HAP1	Enhancer
chr11	46616400	46616800	E1	HAP1	Flanking active TSS
chr11	46616800	46618400	E2	HAP1	Active TSS
chr11	46618400	46619200	E1	HAP1	Flanking active TSS
chr11	46619200	46619600	E10	HAP1	Enhancer
chr11	46619600	46619800	E3	HAP1	Bivalent TSS
chr11	46619800	46620800	E4	HAP1	Accessible only
chr11	46620800	46628000	E7	HAP1	Transcription
chr11	46628000	46629800	E8	HAP1	Quiescent genic
chr11	46629800	46630400	E7	HAP1	Transcription
chr11	46630400	46632200	E8	HAP1	Quiescent genic
chr11	46632200	46632600	E7	HAP1	Transcription
chr11	46632600	46633400	E8	HAP1	Quiescent genic
chr11	46633400	46633600	E4	HAP1	Accessible only
chr11	46633600	46633800	E8	HAP1	Quiescent genic
chr11	46633800	46634000	E10	HAP1	Enhancer
chr11	46634000	46634200	E8	HAP1	Quiescent genic
chr11	46634200	46634400	E4	HAP1	Accessible only
chr11	46634400	46635400	E8	HAP1	Quiescent genic
chr11	46635400	46636200	E10	HAP1	Enhancer
chr11	46636200	46641000	E8	HAP1	Quiescent genic
chr11	46641000	46644000	E7	HAP1	Transcription
chr11	46644000	46644600	E8	HAP1	Quiescent genic
chr11	46644600	46645800	E10	HAP1	Enhancer
chr11	46645800	46648000	E7	HAP1	Transcription
chr11	46648000	46649000	E8	HAP1	Quiescent genic
chr11	46649000	46649200	E9	HAP1	Genic Enhancer
chr11	46649200	46649600	E11	HAP1	Enhancer open
chr11	46649600	46649800	E9	HAP1	Genic Enhancer
chr11	46649800	46668600	E7	HAP1	Transcription
chr11	46668600	46669000	E6	HAP1	Strong transcription
chr11	46669000	46669800	E7	HAP1	Transcription
chr11	46669800	46670200	E6	HAP1	Strong transcription
chr11	46670200	46671600	E7	HAP1	Transcription
chr11	46671600	46674000	E6	HAP1	Strong transcription
chr11	46674000	46677400	E5	HAP1	Accessible near gene
chr11	46677400	46682600	E6	HAP1	Strong transcription
chr11	46682600	46683000	E7	HAP1	Transcription
chr11	46683000	46685000	E4	HAP1	Accessible only
chr11	46685000	46686000	E8	HAP1	Quiescent genic
chr11	46686000	46686800	E7	HAP1	Transcription
chr11	46686800	46688200	E6	HAP1	Strong transcription
chr11	46688200	46688800	E4	HAP1	Accessible only
chr11	46688800	46689800	E8	HAP1	Quiescent genic
chr11	46689800	46690000	E4	HAP1	Accessible only
chr11	46690000	46690400	E8	HAP1	Quiescent genic
chr11	46690400	46692800	E4	HAP1	Accessible only
chr11	46692800	46693400	E8	HAP1	Quiescent genic
chr11	46693400	46693600	E7	HAP1	Transcription
chr11	46693600	46696200	E6	HAP1	Strong transcription
chr11	46696200	46698000	E5	HAP1	Accessible near gene
chr11	46698000	46698200	E13	HAP1	Weak repressed polycomb
chr11	46698200	46699200	E8	HAP1	Quiescent genic
chr11	46699200	46699800	E4	HAP1	Accessible only
chr11	46699800	46700400	E3	HAP1	Bivalent TSS
chr11	46700400	46701800	E2	HAP1	Active TSS
chr11	46701800	46702200	E1	HAP1	Flanking active TSS
chr11	46702200	46706400	E6	HAP1	Strong transcription
chr11	46706400	46711600	E5	HAP1	Accessible near gene
chr11	46711600	46713200	E13	HAP1	Weak repressed polycomb
chr11	46713200	46713600	E4	HAP1	Accessible only
chr11	46713600	46715400	E8	HAP1	Quiescent genic
chr11	46715400	46715600	E4	HAP1	Accessible only
chr11	46715600	46716600	E8	HAP1	Quiescent genic
chr11	46716600	46717600	E4	HAP1	Accessible only
chr11	46717600	46718000	E8	HAP1	Quiescent genic
chr11	46718000	46718200	E4	HAP1	Accessible only
chr11	46718200	46730400	E5	HAP1	Accessible near gene
chr11	46730400	46730600	E4	HAP1	Accessible only
chr11	46730600	46733200	E8	HAP1	Quiescent genic
chr11	46733200	46733400	E4	HAP1	Accessible only
chr11	46733400	46736800	E13	HAP1	Weak repressed polycomb
chr11	46736800	46737800	E8	HAP1	Quiescent genic
chr11	46737800	46739400	E4	HAP1	Accessible only
chr11	46739400	46740000	E8	HAP1	Quiescent genic
chr11	46740000	46743800	E7	HAP1	Transcription
chr11	46743800	46744600	E6	HAP1	Strong transcription
chr11	46744600	46748600	E7	HAP1	Transcription
chr11	46748600	46749200	E6	HAP1	Strong transcription
chr11	46749200	46765400	E7	HAP1	Transcription
chr11	46765400	46765600	E9	HAP1	Genic Enhancer
chr11	46765600	46766000	E11	HAP1	Enhancer open
chr11	46766000	46767000	E9	HAP1	Genic Enhancer
chr11	46767000	46815200	E7	HAP1	Transcription
chr11	46815200	46816000	E6	HAP1	Strong transcription
chr11	46816000	46818400	E7	HAP1	Transcription
chr11	46818400	46821400	E8	HAP1	Quiescent genic
chr11	46821400	46821800	E4	HAP1	Accessible only
chr11	46821800	46824800	E8	HAP1	Quiescent genic
chr11	46824800	46825000	E10	HAP1	Enhancer
chr11	46825000	46825400	E8	HAP1	Quiescent genic
chr11	46825400	46825600	E10	HAP1	Enhancer
chr11	46825600	46826600	E8	HAP1	Quiescent genic
chr11	46826600	46827000	E4	HAP1	Accessible only
chr11	46827000	46832400	E8	HAP1	Quiescent genic
chr11	46832400	46833000	E10	HAP1	Enhancer
chr11	46833000	46833200	E11	HAP1	Enhancer open
chr11	46833200	46833400	E10	HAP1	Enhancer
chr11	46833400	46834600	E8	HAP1	Quiescent genic
chr11	46834600	46834800	E10	HAP1	Enhancer
chr11	46834800	46835600	E8	HAP1	Quiescent genic
chr11	46835600	46836200	E9	HAP1	Genic Enhancer
chr11	46836200	46838600	E7	HAP1	Transcription
chr11	46838600	46842200	E8	HAP1	Quiescent genic
chr11	46842200	46844000	E7	HAP1	Transcription
chr11	46844000	46844400	E8	HAP1	Quiescent genic
chr11	46844400	46844600	E10	HAP1	Enhancer
chr11	46844600	46844800	E3	HAP1	Bivalent TSS
chr11	46844800	46845000	E2	HAP1	Active TSS
chr11	46845000	46845400	E1	HAP1	Flanking active TSS
chr11	46845400	46846600	E2	HAP1	Active TSS
chr11	46846600	46847000	E1	HAP1	Flanking active TSS
chr11	46847000	46847600	E10	HAP1	Enhancer
chr11	46847600	46848000	E8	HAP1	Quiescent genic
chr11	46848000	46848600	E4	HAP1	Accessible only
chr11	46848600	46848800	E8	HAP1	Quiescent genic
chr11	46848800	46849000	E10	HAP1	Enhancer
chr11	46849000	46850000	E8	HAP1	Quiescent genic
chr11	46850000	46850600	E10	HAP1	Enhancer
chr11	46850600	46850800	E9	HAP1	Genic Enhancer
chr11	46850800	46851600	E11	HAP1	Enhancer open
chr11	46851600	46852000	E10	HAP1	Enhancer
chr11	46852000	46856000	E8	HAP1	Quiescent genic
chr11	46856000	46858400	E7	HAP1	Transcription
chr11	46858400	46859400	E6	HAP1	Strong transcription
chr11	46859400	46867400	E7	HAP1	Transcription
chr11	46867400	46869200	E6	HAP1	Strong transcription
chr11	46869200	46871000	E7	HAP1	Transcription
chr11	46871000	46871800	E6	HAP1	Strong transcription
chr11	46871800	46873000	E7	HAP1	Transcription
chr11	46873000	46873600	E6	HAP1	Strong transcription
chr11	46873600	46874800	E7	HAP1	Transcription
chr11	46874800	46877200	E6	HAP1	Strong transcription
chr11	46877200	46878600	E7	HAP1	Transcription
chr11	46878600	46879400	E6	HAP1	Strong transcription
chr11	46879400	46881400	E7	HAP1	Transcription
chr11	46881400	46882000	E6	HAP1	Strong transcription
chr11	46882000	46885400	E7	HAP1	Transcription
chr11	46885400	46887200	E6	HAP1	Strong transcription
chr11	46887200	46889200	E7	HAP1	Transcription
chr11	46889200	46890600	E6	HAP1	Strong transcription
chr11	46890600	46892600	E7	HAP1	Transcription
chr11	46892600	46893200	E6	HAP1	Strong transcription
chr11	46893200	46894600	E7	HAP1	Transcription
chr11	46894600	46896800	E6	HAP1	Strong transcription
chr11	46896800	46897400	E11	HAP1	Enhancer open
chr11	46897400	46897600	E7	HAP1	Transcription
chr11	46897600	46898000	E8	HAP1	Quiescent genic
chr11	46898000	46898400	E7	HAP1	Transcription
chr11	46898400	46900400	E6	HAP1	Strong transcription
chr11	46900400	46901400	E7	HAP1	Transcription
chr11	46901400	46902800	E8	HAP1	Quiescent genic
chr11	46902800	46907000	E4	HAP1	Accessible only
chr11	46907000	46907800	E10	HAP1	Enhancer
chr11	46907800	46908000	E8	HAP1	Quiescent genic
chr11	46908000	46908200	E4	HAP1	Accessible only
chr11	46908200	46909000	E8	HAP1	Quiescent genic
chr11	46909000	46909200	E4	HAP1	Accessible only
chr11	46909200	46912200	E8	HAP1	Quiescent genic
chr11	46912200	46912400	E9	HAP1	Genic Enhancer
chr11	46912400	46913800	E11	HAP1	Enhancer open
chr11	46913800	46914000	E10	HAP1	Enhancer
chr11	46914000	46914200	E8	HAP1	Quiescent genic
chr11	46914200	46914800	E4	HAP1	Accessible only
chr11	46914800	46915600	E8	HAP1	Quiescent genic
chr11	46915600	46916400	E4	HAP1	Accessible only
chr11	46916400	46918200	E2	HAP1	Active TSS
chr11	46918200	46919000	E3	HAP1	Bivalent TSS
chr11	46919000	46919200	E2	HAP1	Active TSS
chr11	46919200	46919400	E11	HAP1	Enhancer open
chr11	46919400	46919800	E10	HAP1	Enhancer
chr11	46919800	46920000	E11	HAP1	Enhancer open
chr11	46920000	46920800	E5	HAP1	Accessible near gene
chr11	46920800	46921000	E4	HAP1	Accessible only
chr11	46921000	46922600	E13	HAP1	Weak repressed polycomb
chr11	46922600	46922800	E4	HAP1	Accessible only
chr11	46922800	46923600	E13	HAP1	Weak repressed polycomb
chr11	46923600	46924000	E4	HAP1	Accessible only
chr11	46924000	46924400	E8	HAP1	Quiescent genic
chr11	46924400	46925200	E4	HAP1	Accessible only
chr11	46925200	46930600	E15	HAP1	Heterochromatin
chr11	46930600	46933000	E8	HAP1	Quiescent genic
chr11	46933000	46933200	E4	HAP1	Accessible only
chr11	46933200	46934200	E8	HAP1	Quiescent genic
chr11	46934200	46934400	E4	HAP1	Accessible only
chr11	46934400	46935800	E13	HAP1	Weak repressed polycomb
chr11	46935800	46936200	E4	HAP1	Accessible only
chr11	46936200	46936400	E1	HAP1	Flanking active TSS
chr11	46936400	46937200	E2	HAP1	Active TSS
chr11	46937200	46937600	E1	HAP1	Flanking active TSS
chr11	46937600	46937800	E4	HAP1	Accessible only
chr11	46937800	46940000	E8	HAP1	Quiescent genic
chr11	46940000	46940200	E4	HAP1	Accessible only
chr11	46940200	46941800	E8	HAP1	Quiescent genic
chr11	46941800	46942000	E10	HAP1	Enhancer
chr11	46942000	46942200	E8	HAP1	Quiescent genic
chr11	46942200	46942400	E4	HAP1	Accessible only
chr11	46942400	46943200	E8	HAP1	Quiescent genic
chr11	46943200	46943400	E7	HAP1	Transcription
chr11	46943400	46944400	E8	HAP1	Quiescent genic
chr11	46944400	46944600	E4	HAP1	Accessible only
chr11	46944600	46945400	E8	HAP1	Quiescent genic
chr11	46945400	46945600	E4	HAP1	Accessible only
chr11	46945600	46946600	E8	HAP1	Quiescent genic
chr11	46946600	46946800	E10	HAP1	Enhancer
chr11	46946800	46947800	E9	HAP1	Genic Enhancer
chr11	46947800	46949000	E11	HAP1	Enhancer open
chr11	46949000	46949600	E9	HAP1	Genic Enhancer
chr11	46949600	46951600	E8	HAP1	Quiescent genic
chr11	46951600	46951800	E10	HAP1	Enhancer
chr11	46951800	46952200	E11	HAP1	Enhancer open
chr11	46952200	46953000	E9	HAP1	Genic Enhancer
chr11	46953000	46955400	E8	HAP1	Quiescent genic
chr11	46955400	46955800	E4	HAP1	Accessible only
chr11	46955800	46971200	E8	HAP1	Quiescent genic
chr11	46971200	46971400	E10	HAP1	Enhancer
chr11	46971400	46974200	E8	HAP1	Quiescent genic
chr11	46974200	46974800	E4	HAP1	Accessible only
chr11	46974800	46976000	E8	HAP1	Quiescent genic
chr11	46976000	46976200	E10	HAP1	Enhancer
chr11	46976200	46976800	E9	HAP1	Genic Enhancer
chr11	46976800	46977000	E10	HAP1	Enhancer
chr11	46977000	46977800	E11	HAP1	Enhancer open
chr11	46977800	46978000	E1	HAP1	Flanking active TSS
chr11	46978000	46979400	E9	HAP1	Genic Enhancer
chr11	46979400	46980600	E10	HAP1	Enhancer
chr11	46980600	46981400	E9	HAP1	Genic Enhancer
chr11	46981400	46988200	E8	HAP1	Quiescent genic
chr11	46988200	46988600	E10	HAP1	Enhancer
chr11	46988600	46990800	E8	HAP1	Quiescent genic
chr11	46990800	46991800	E10	HAP1	Enhancer
chr11	46991800	46994200	E15	HAP1	Heterochromatin
chr11	46994200	46998400	E14	HAP1	Quiescent
chr11	46998400	47003400	E8	HAP1	Quiescent genic
chr11	47003400	47003600	E4	HAP1	Accessible only
chr11	47003600	47003800	E10	HAP1	Enhancer
chr11	47003800	47007000	E8	HAP1	Quiescent genic
chr11	47007000	47007200	E4	HAP1	Accessible only
chr11	47007200	47007400	E8	HAP1	Quiescent genic
chr11	47007400	47007800	E10	HAP1	Enhancer
chr11	47007800	47008400	E4	HAP1	Accessible only
chr11	47008400	47017400	E8	HAP1	Quiescent genic
chr11	47017400	47017600	E10	HAP1	Enhancer
chr11	47017600	47021000	E8	HAP1	Quiescent genic
chr11	47021000	47021600	E10	HAP1	Enhancer
chr11	47021600	47032800	E8	HAP1	Quiescent genic
chr11	47032800	47033400	E9	HAP1	Genic Enhancer
chr11	47033400	47034000	E11	HAP1	Enhancer open
chr11	47034000	47034200	E10	HAP1	Enhancer
chr11	47034200	47035200	E8	HAP1	Quiescent genic
chr11	47035200	47046000	E14	HAP1	Quiescent
chr11	47046000	47059800	E8	HAP1	Quiescent genic
chr11	47059800	47060600	E4	HAP1	Accessible only
chr11	47060600	47060800	E8	HAP1	Quiescent genic
chr11	47060800	47061600	E9	HAP1	Genic Enhancer
chr11	47061600	47061800	E10	HAP1	Enhancer
chr11	47061800	47071800	E8	HAP1	Quiescent genic
chr11	47071800	47072600	E10	HAP1	Enhancer
chr11	47072600	47079800	E8	HAP1	Quiescent genic
chr11	47079800	47080000	E4	HAP1	Accessible only
chr11	47080000	47091600	E8	HAP1	Quiescent genic
chr11	47091600	47091800	E10	HAP1	Enhancer
chr11	47091800	47092400	E8	HAP1	Quiescent genic
chr11	47092400	47092800	E10	HAP1	Enhancer
chr11	47092800	47096000	E8	HAP1	Quiescent genic
chr11	47096000	47096400	E9	HAP1	Genic Enhancer
chr11	47096400	47096600	E11	HAP1	Enhancer open
chr11	47096600	47096800	E10	HAP1	Enhancer
chr11	47096800	47099000	E8	HAP1	Quiescent genic
chr11	47099000	47100000	E10	HAP1	Enhancer
chr11	47100000	47104000	E8	HAP1	Quiescent genic
chr11	47104000	47104200	E10	HAP1	Enhancer
chr11	47104200	47104600	E11	HAP1	Enhancer open
chr11	47104600	47104800	E10	HAP1	Enhancer
chr11	47104800	47106800	E8	HAP1	Quiescent genic
chr11	47106800	47108200	E4	HAP1	Accessible only
chr11	47108200	47112200	E14	HAP1	Quiescent
chr11	47112200	47116800	E15	HAP1	Heterochromatin
chr11	47116800	47117000	E4	HAP1	Accessible only
chr11	47117000	47118600	E8	HAP1	Quiescent genic
chr11	47118600	47118800	E10	HAP1	Enhancer
chr11	47118800	47119000	E11	HAP1	Enhancer open
chr11	47119000	47119600	E3	HAP1	Bivalent TSS
chr11	47119600	47119800	E4	HAP1	Accessible only
chr11	47119800	47124800	E8	HAP1	Quiescent genic
chr11	47124800	47125200	E10	HAP1	Enhancer
chr11	47125200	47128000	E8	HAP1	Quiescent genic
chr11	47128000	47128200	E4	HAP1	Accessible only
chr11	47128200	47129200	E8	HAP1	Quiescent genic
chr11	47129200	47129600	E4	HAP1	Accessible only
chr11	47129600	47130400	E8	HAP1	Quiescent genic
chr11	47130400	47130600	E10	HAP1	Enhancer
chr11	47130600	47130800	E4	HAP1	Accessible only
chr11	47130800	47134400	E8	HAP1	Quiescent genic
chr11	47134400	47135000	E4	HAP1	Accessible only
chr11	47135000	47136200	E8	HAP1	Quiescent genic
chr11	47136200	47136600	E4	HAP1	Accessible only
chr11	47136600	47139200	E8	HAP1	Quiescent genic
chr11	47139200	47140000	E4	HAP1	Accessible only
chr11	47140000	47143400	E8	HAP1	Quiescent genic
chr11	47143400	47145400	E4	HAP1	Accessible only
chr11	47145400	47148000	E8	HAP1	Quiescent genic
chr11	47148000	47148600	E4	HAP1	Accessible only
chr11	47148600	47160800	E5	HAP1	Accessible near gene
chr11	47160800	47169000	E6	HAP1	Strong transcription
chr11	47169000	47171200	E7	HAP1	Transcription
chr11	47171200	47175600	E6	HAP1	Strong transcription
chr11	47175600	47175800	E1	HAP1	Flanking active TSS
chr11	47175800	47177800	E2	HAP1	Active TSS
chr11	47177800	47184800	E6	HAP1	Strong transcription
chr11	47184800	47185000	E3	HAP1	Bivalent TSS
chr11	47185000	47187200	E2	HAP1	Active TSS
chr11	47187200	47187800	E3	HAP1	Bivalent TSS
chr11	47187800	47188800	E4	HAP1	Accessible only
chr11	47188800	47191600	E8	HAP1	Quiescent genic
chr11	47191600	47192600	E4	HAP1	Accessible only
chr11	47192600	47193800	E8	HAP1	Quiescent genic
chr11	47193800	47195200	E4	HAP1	Accessible only
chr11	47195200	47197000	E8	HAP1	Quiescent genic
chr11	47197000	47197800	E4	HAP1	Accessible only
chr11	47197800	47201400	E13	HAP1	Weak repressed polycomb
chr11	47201400	47201600	E4	HAP1	Accessible only
chr11	47201600	47202800	E13	HAP1	Weak repressed polycomb
chr11	47202800	47203600	E4	HAP1	Accessible only
chr11	47203600	47204400	E8	HAP1	Quiescent genic
chr11	47204400	47204600	E10	HAP1	Enhancer
chr11	47204600	47204800	E8	HAP1	Quiescent genic
chr11	47204800	47205000	E4	HAP1	Accessible only
chr11	47205000	47207600	E8	HAP1	Quiescent genic
chr11	47207600	47207800	E4	HAP1	Accessible only
chr11	47207800	47208600	E8	HAP1	Quiescent genic
chr11	47208600	47210600	E4	HAP1	Accessible only
chr11	47210600	47211400	E8	HAP1	Quiescent genic
chr11	47211400	47211800	E4	HAP1	Accessible only
chr11	47211800	47212200	E8	HAP1	Quiescent genic
chr11	47212200	47214200	E4	HAP1	Accessible only
chr11	47214200	47214400	E3	HAP1	Bivalent TSS
chr11	47214400	47215800	E2	HAP1	Active TSS
chr11	47215800	47216000	E1	HAP1	Flanking active TSS
chr11	47216000	47216600	E2	HAP1	Active TSS
chr11	47216600	47217000	E1	HAP1	Flanking active TSS
chr11	47217000	47231800	E7	HAP1	Transcription
chr11	47231800	47236800	E6	HAP1	Strong transcription
chr11	47236800	47238000	E7	HAP1	Transcription
chr11	47238000	47241400	E6	HAP1	Strong transcription
chr11	47241400	47242200	E7	HAP1	Transcription
chr11	47242200	47246200	E6	HAP1	Strong transcription
chr11	47246200	47247000	E7	HAP1	Transcription
chr11	47247000	47247800	E6	HAP1	Strong transcription
chr11	47247800	47248200	E3	HAP1	Bivalent TSS
chr11	47248200	47249800	E2	HAP1	Active TSS
chr11	47249800	47250000	E1	HAP1	Flanking active TSS
chr11	47250000	47251400	E8	HAP1	Quiescent genic
chr11	47251400	47251600	E4	HAP1	Accessible only
chr11	47251600	47252400	E8	HAP1	Quiescent genic
chr11	47252400	47252600	E4	HAP1	Accessible only
chr11	47252600	47253200	E8	HAP1	Quiescent genic
chr11	47253200	47255200	E4	HAP1	Accessible only
chr11	47255200	47257200	E13	HAP1	Weak repressed polycomb
chr11	47257200	47262400	E5	HAP1	Accessible near gene
chr11	47262400	47264200	E8	HAP1	Quiescent genic
chr11	47264200	47265200	E4	HAP1	Accessible only
chr11	47265200	47266800	E8	HAP1	Quiescent genic
chr11	47266800	47268600	E4	HAP1	Accessible only
chr11	47268600	47269000	E11	HAP1	Enhancer open
chr11	47269000	47271200	E2	HAP1	Active TSS
chr11	47271200	47271400	E1	HAP1	Flanking active TSS
chr11	47271400	47272000	E10	HAP1	Enhancer
chr11	47272000	47272400	E11	HAP1	Enhancer open
chr11	47272400	47272800	E10	HAP1	Enhancer
chr11	47272800	47273600	E4	HAP1	Accessible only
chr11	47273600	47274400	E8	HAP1	Quiescent genic
chr11	47274400	47274800	E4	HAP1	Accessible only
chr11	47274800	47275200	E6	HAP1	Strong transcription
chr11	47275200	47282000	E7	HAP1	Transcription
chr11	47282000	47287000	E6	HAP1	Strong transcription
chr11	47287000	47288400	E7	HAP1	Transcription
chr11	47288400	47291200	E6	HAP1	Strong transcription
chr11	47291200	47293000	E7	HAP1	Transcription
chr11	47293000	47294200	E4	HAP1	Accessible only
chr11	47294200	47295000	E8	HAP1	Quiescent genic
chr11	47295000	47295400	E7	HAP1	Transcription
chr11	47295400	47296200	E6	HAP1	Strong transcription
chr11	47296200	47296400	E11	HAP1	Enhancer open
chr11	47296400	47296800	E9	HAP1	Genic Enhancer
chr11	47296800	47302200	E7	HAP1	Transcription
chr11	47302200	47304600	E8	HAP1	Quiescent genic
chr11	47304600	47305000	E7	HAP1	Transcription
chr11	47305000	47305400	E8	HAP1	Quiescent genic
chr11	47305400	47306600	E4	HAP1	Accessible only
chr11	47306600	47308000	E8	HAP1	Quiescent genic
chr11	47308000	47318200	E7	HAP1	Transcription
chr11	47318200	47323000	E8	HAP1	Quiescent genic
chr11	47323000	47323800	E4	HAP1	Accessible only
chr11	47323800	47324600	E6	HAP1	Strong transcription
chr11	47324600	47327200	E5	HAP1	Accessible near gene
chr11	47327200	47330800	E6	HAP1	Strong transcription
chr11	47330800	47345200	E5	HAP1	Accessible near gene
chr11	47345200	47346000	E12	HAP1	Repressed polycomb
chr11	47346000	47361800	E5	HAP1	Accessible near gene
chr11	47361800	47362600	E8	HAP1	Quiescent genic
chr11	47362600	47362800	E4	HAP1	Accessible only
chr11	47362800	47364200	E8	HAP1	Quiescent genic
chr11	47364200	47365200	E4	HAP1	Accessible only
chr11	47365200	47365600	E8	HAP1	Quiescent genic
chr11	47365600	47366000	E4	HAP1	Accessible only
chr11	47366000	47371800	E13	HAP1	Weak repressed polycomb
chr11	47371800	47379000	E5	HAP1	Accessible near gene
chr11	47379000	47380800	E8	HAP1	Quiescent genic
chr11	47380800	47381000	E4	HAP1	Accessible only
chr11	47381000	47382600	E8	HAP1	Quiescent genic
chr11	47382600	47383600	E4	HAP1	Accessible only
chr11	47383600	47387800	E8	HAP1	Quiescent genic
chr11	47387800	47399200	E5	HAP1	Accessible near gene
chr11	47399200	47399600	E10	HAP1	Enhancer
chr11	47399600	47400600	E3	HAP1	Bivalent TSS
chr11	47400600	47401200	E4	HAP1	Accessible only
chr11	47401200	47401400	E10	HAP1	Enhancer
chr11	47401400	47403200	E8	HAP1	Quiescent genic
chr11	47403200	47405000	E4	HAP1	Accessible only
chr11	47405000	47407000	E8	HAP1	Quiescent genic
chr11	47407000	47407400	E4	HAP1	Accessible only
chr11	47407400	47407600	E11	HAP1	Enhancer open
chr11	47407600	47409200	E2	HAP1	Active TSS
chr11	47409200	47409800	E3	HAP1	Bivalent TSS
chr11	47409800	47410400	E5	HAP1	Accessible near gene
chr11	47410400	47424800	E6	HAP1	Strong transcription
chr11	47424800	47425400	E2	HAP1	Active TSS
chr11	47425400	47425600	E1	HAP1	Flanking active TSS
chr11	47425600	47427000	E2	HAP1	Active TSS
chr11	47427000	47428200	E4	HAP1	Accessible only
chr11	47428200	47430600	E8	HAP1	Quiescent genic
chr11	47430600	47434200	E4	HAP1	Accessible only
chr11	47434200	47434600	E8	HAP1	Quiescent genic
chr11	47434600	47436600	E4	HAP1	Accessible only
chr11	47436600	47437400	E8	HAP1	Quiescent genic
chr11	47437400	47437600	E4	HAP1	Accessible only
chr11	47437600	47439200	E5	HAP1	Accessible near gene
chr11	47439200	47441000	E13	HAP1	Weak repressed polycomb
chr11	47441000	47443800	E5	HAP1	Accessible near gene
chr11	47443800	47444800	E13	HAP1	Weak repressed polycomb
chr11	47444800	47445600	E4	HAP1	Accessible only
chr11	47445600	47446400	E8	HAP1	Quiescent genic
chr11	47446400	47446600	E13	HAP1	Weak repressed polycomb
chr11	47446600	47450000	E5	HAP1	Accessible near gene
chr11	47450000	47451800	E13	HAP1	Weak repressed polycomb
chr11	47451800	47457800	E5	HAP1	Accessible near gene
chr11	47457800	47460600	E4	HAP1	Accessible only
chr11	47460600	47461400	E8	HAP1	Quiescent genic
chr11	47461400	47464600	E5	HAP1	Accessible near gene
chr11	47464600	47464800	E11	HAP1	Enhancer open
chr11	47464800	47465400	E9	HAP1	Genic Enhancer
chr11	47465400	47466800	E7	HAP1	Transcription
chr11	47466800	47471600	E6	HAP1	Strong transcription
chr11	47471600	47489400	E7	HAP1	Transcription
chr11	47489400	47489800	E9	HAP1	Genic Enhancer
chr11	47489800	47492000	E8	HAP1	Quiescent genic
chr11	47492000	47493200	E7	HAP1	Transcription
chr11	47493200	47493800	E8	HAP1	Quiescent genic
chr11	47493800	47495000	E10	HAP1	Enhancer
chr11	47495000	47495400	E11	HAP1	Enhancer open
chr11	47495400	47496000	E9	HAP1	Genic Enhancer
chr11	47496000	47496200	E11	HAP1	Enhancer open
chr11	47496200	47496400	E9	HAP1	Genic Enhancer
chr11	47496400	47496600	E11	HAP1	Enhancer open
chr11	47496600	47498000	E9	HAP1	Genic Enhancer
chr11	47498000	47499000	E8	HAP1	Quiescent genic
chr11	47499000	47499600	E10	HAP1	Enhancer
chr11	47499600	47500000	E4	HAP1	Accessible only
chr11	47500000	47500400	E8	HAP1	Quiescent genic
chr11	47500400	47500600	E9	HAP1	Genic Enhancer
chr11	47500600	47501400	E10	HAP1	Enhancer
chr11	47501400	47502000	E7	HAP1	Transcription
chr11	47502000	47503200	E8	HAP1	Quiescent genic
chr11	47503200	47503800	E10	HAP1	Enhancer
chr11	47503800	47504000	E8	HAP1	Quiescent genic
chr11	47504000	47504600	E4	HAP1	Accessible only
chr11	47504600	47506400	E8	HAP1	Quiescent genic
chr11	47506400	47506600	E4	HAP1	Accessible only
chr11	47506600	47506800	E11	HAP1	Enhancer open
chr11	47506800	47508600	E9	HAP1	Genic Enhancer
chr11	47508600	47509000	E11	HAP1	Enhancer open
chr11	47509000	47509400	E9	HAP1	Genic Enhancer
chr11	47509400	47510000	E11	HAP1	Enhancer open
chr11	47510000	47510400	E9	HAP1	Genic Enhancer
chr11	47510400	47510600	E11	HAP1	Enhancer open
chr11	47510600	47512600	E4	HAP1	Accessible only
chr11	47512600	47513000	E10	HAP1	Enhancer
chr11	47513000	47513400	E9	HAP1	Genic Enhancer
chr11	47513400	47513600	E11	HAP1	Enhancer open
chr11	47513600	47513800	E4	HAP1	Accessible only
chr11	47513800	47514400	E8	HAP1	Quiescent genic
chr11	47514400	47515600	E10	HAP1	Enhancer
chr11	47515600	47517400	E8	HAP1	Quiescent genic
chr11	47517400	47517600	E10	HAP1	Enhancer
chr11	47517600	47518400	E8	HAP1	Quiescent genic
chr11	47518400	47519000	E10	HAP1	Enhancer
chr11	47519000	47519200	E8	HAP1	Quiescent genic
chr11	47519200	47520000	E4	HAP1	Accessible only
chr11	47520000	47520200	E5	HAP1	Accessible near gene
chr11	47520200	47521200	E6	HAP1	Strong transcription
chr11	47521200	47521800	E7	HAP1	Transcription
chr11	47521800	47523000	E8	HAP1	Quiescent genic
chr11	47523000	47523200	E10	HAP1	Enhancer
chr11	47523200	47524400	E9	HAP1	Genic Enhancer
chr11	47524400	47524800	E11	HAP1	Enhancer open
chr11	47524800	47525200	E9	HAP1	Genic Enhancer
chr11	47525200	47525800	E10	HAP1	Enhancer
chr11	47525800	47527200	E8	HAP1	Quiescent genic
chr11	47527200	47530400	E7	HAP1	Transcription
chr11	47530400	47530800	E8	HAP1	Quiescent genic
chr11	47530800	47531400	E4	HAP1	Accessible only
chr11	47531400	47532200	E8	HAP1	Quiescent genic
chr11	47532200	47532400	E4	HAP1	Accessible only
chr11	47532400	47532600	E10	HAP1	Enhancer
chr11	47532600	47534200	E8	HAP1	Quiescent genic
chr11	47534200	47534400	E4	HAP1	Accessible only
chr11	47534400	47535000	E8	HAP1	Quiescent genic
chr11	47535000	47535200	E7	HAP1	Transcription
chr11	47535200	47535600	E8	HAP1	Quiescent genic
chr11	47535600	47535800	E7	HAP1	Transcription
chr11	47535800	47536200	E4	HAP1	Accessible only
chr11	47536200	47538600	E7	HAP1	Transcription
chr11	47538600	47538800	E9	HAP1	Genic Enhancer
chr11	47538800	47540000	E11	HAP1	Enhancer open
chr11	47540000	47540200	E9	HAP1	Genic Enhancer
chr11	47540200	47540800	E11	HAP1	Enhancer open
chr11	47540800	47541000	E10	HAP1	Enhancer
chr11	47541000	47541200	E9	HAP1	Genic Enhancer
chr11	47541200	47542000	E10	HAP1	Enhancer
chr11	47542000	47542400	E11	HAP1	Enhancer open
chr11	47542400	47542600	E10	HAP1	Enhancer
chr11	47542600	47542800	E11	HAP1	Enhancer open
chr11	47542800	47543000	E4	HAP1	Accessible only
chr11	47543000	47543800	E8	HAP1	Quiescent genic
chr11	47543800	47544600	E9	HAP1	Genic Enhancer
chr11	47544600	47544800	E8	HAP1	Quiescent genic
chr11	47544800	47547000	E7	HAP1	Transcription
chr11	47547000	47550800	E8	HAP1	Quiescent genic
chr11	47550800	47551000	E9	HAP1	Genic Enhancer
chr11	47551000	47551200	E10	HAP1	Enhancer
chr11	47551200	47551400	E11	HAP1	Enhancer open
chr11	47551400	47552000	E2	HAP1	Active TSS
chr11	47552000	47552200	E1	HAP1	Flanking active TSS
chr11	47552200	47553600	E2	HAP1	Active TSS
chr11	47553600	47553800	E11	HAP1	Enhancer open
chr11	47553800	47554000	E10	HAP1	Enhancer
chr11	47554000	47558200	E8	HAP1	Quiescent genic
chr11	47558200	47558400	E10	HAP1	Enhancer
chr11	47558400	47559600	E8	HAP1	Quiescent genic
chr11	47559600	47560200	E4	HAP1	Accessible only
chr11	47560200	47560800	E8	HAP1	Quiescent genic
chr11	47560800	47561000	E4	HAP1	Accessible only
chr11	47561000	47562800	E8	HAP1	Quiescent genic
chr11	47562800	47564800	E4	HAP1	Accessible only
chr11	47564800	47565000	E11	HAP1	Enhancer open
chr11	47565000	47566600	E2	HAP1	Active TSS
chr11	47566600	47567000	E1	HAP1	Flanking active TSS
chr11	47567000	47572800	E7	HAP1	Transcription
chr11	47572800	47574800	E6	HAP1	Strong transcription
chr11	47574800	47577400	E7	HAP1	Transcription
chr11	47577400	47577800	E6	HAP1	Strong transcription
chr11	47577800	47578000	E5	HAP1	Accessible near gene
chr11	47578000	47578400	E3	HAP1	Bivalent TSS
chr11	47578400	47579600	E2	HAP1	Active TSS
chr11	47579600	47580200	E1	HAP1	Flanking active TSS
chr11	47580200	47582000	E7	HAP1	Transcription
chr11	47582000	47586200	E6	HAP1	Strong transcription
chr11	47586200	47592600	E5	HAP1	Accessible near gene
chr11	47592600	47593600	E12	HAP1	Repressed polycomb
chr11	47593600	47595400	E5	HAP1	Accessible near gene
chr11	47595400	47596800	E13	HAP1	Weak repressed polycomb
chr11	47596800	47598000	E4	HAP1	Accessible only
chr11	47598000	47599800	E8	HAP1	Quiescent genic
chr11	47599800	47601600	E4	HAP1	Accessible only
chr11	47601600	47603800	E8	HAP1	Quiescent genic
chr11	47603800	47604000	E4	HAP1	Accessible only
chr11	47604000	47606800	E13	HAP1	Weak repressed polycomb
chr11	47606800	47607800	E4	HAP1	Accessible only
chr11	47607800	47609800	E13	HAP1	Weak repressed polycomb
chr11	47609800	47611600	E4	HAP1	Accessible only
chr11	47611600	47613800	E8	HAP1	Quiescent genic
chr11	47613800	47615000	E4	HAP1	Accessible only
chr11	47615000	47615600	E8	HAP1	Quiescent genic
chr11	47615600	47617400	E4	HAP1	Accessible only
chr11	47617400	47623800	E7	HAP1	Transcription
chr11	47623800	47624200	E6	HAP1	Strong transcription
chr11	47624200	47639400	E7	HAP1	Transcription
chr11	47639400	47641000	E6	HAP1	Strong transcription
chr11	47641000	47641200	E3	HAP1	Bivalent TSS
chr11	47641200	47641600	E1	HAP1	Flanking active TSS
chr11	47641600	47643000	E2	HAP1	Active TSS
chr11	47643000	47643200	E1	HAP1	Flanking active TSS
chr11	47643200	47643800	E4	HAP1	Accessible only
chr11	47643800	47644400	E8	HAP1	Quiescent genic
chr11	47644400	47647200	E4	HAP1	Accessible only
chr11	47647200	47647600	E8	HAP1	Quiescent genic
chr11	47647600	47649200	E4	HAP1	Accessible only
chr11	47649200	47649400	E10	HAP1	Enhancer
chr11	47649400	47650800	E8	HAP1	Quiescent genic
chr11	47650800	47651400	E4	HAP1	Accessible only
chr11	47651400	47654000	E15	HAP1	Heterochromatin
chr11	47654000	47658800	E13	HAP1	Weak repressed polycomb
chr11	47658800	47659000	E4	HAP1	Accessible only
chr11	47659000	47660200	E13	HAP1	Weak repressed polycomb
chr11	47660200	47660400	E4	HAP1	Accessible only
chr11	47660400	47661800	E8	HAP1	Quiescent genic
chr11	47661800	47662000	E4	HAP1	Accessible only
chr11	47662000	47664000	E8	HAP1	Quiescent genic
chr11	47664000	47664200	E4	HAP1	Accessible only
chr11	47664200	47665200	E8	HAP1	Quiescent genic
chr11	47665200	47665800	E4	HAP1	Accessible only
chr11	47665800	47675600	E8	HAP1	Quiescent genic
chr11	47675600	47676000	E4	HAP1	Accessible only
chr11	47676000	47680600	E13	HAP1	Weak repressed polycomb
chr11	47680600	47680800	E4	HAP1	Accessible only
chr11	47680800	47682400	E8	HAP1	Quiescent genic
chr11	47682400	47682600	E10	HAP1	Enhancer
chr11	47682600	47682800	E8	HAP1	Quiescent genic
chr11	47682800	47683400	E4	HAP1	Accessible only
chr11	47683400	47685800	E8	HAP1	Quiescent genic
chr11	47685800	47686200	E10	HAP1	Enhancer
chr11	47686200	47691800	E8	HAP1	Quiescent genic
chr11	47691800	47692200	E10	HAP1	Enhancer
chr11	47692200	47693000	E8	HAP1	Quiescent genic
chr11	47693000	47693200	E4	HAP1	Accessible only
chr11	47693200	47700200	E8	HAP1	Quiescent genic
chr11	47700200	47700600	E4	HAP1	Accessible only
chr11	47700600	47703600	E8	HAP1	Quiescent genic
chr11	47703600	47704200	E4	HAP1	Accessible only
chr11	47704200	47705400	E8	HAP1	Quiescent genic
chr11	47705400	47706600	E4	HAP1	Accessible only
chr11	47706600	47708400	E8	HAP1	Quiescent genic
chr11	47708400	47710200	E4	HAP1	Accessible only
chr11	47710200	47711400	E8	HAP1	Quiescent genic
chr11	47711400	47711600	E4	HAP1	Accessible only
chr11	47711600	47712800	E8	HAP1	Quiescent genic
chr11	47712800	47713000	E4	HAP1	Accessible only
chr11	47713000	47714600	E8	HAP1	Quiescent genic
chr11	47714600	47715600	E4	HAP1	Accessible only
chr11	47715600	47721400	E7	HAP1	Transcription
chr11	47721400	47721600	E6	HAP1	Strong transcription
chr11	47721600	47722200	E7	HAP1	Transcription
chr11	47722200	47724600	E6	HAP1	Strong transcription
chr11	47724600	47739800	E7	HAP1	Transcription
chr11	47739800	47741200	E6	HAP1	Strong transcription
chr11	47741200	47747400	E7	HAP1	Transcription
chr11	47747400	47748200	E6	HAP1	Strong transcription
chr11	47748200	47754000	E7	HAP1	Transcription
chr11	47754000	47754400	E6	HAP1	Strong transcription
chr11	47754400	47757200	E7	HAP1	Transcription
chr11	47757200	47758600	E6	HAP1	Strong transcription
chr11	47758600	47762200	E7	HAP1	Transcription
chr11	47762200	47763400	E6	HAP1	Strong transcription
chr11	47763400	47764800	E7	HAP1	Transcription
chr11	47764800	47765000	E9	HAP1	Genic Enhancer
chr11	47765000	47765600	E1	HAP1	Flanking active TSS
chr11	47765600	47768400	E2	HAP1	Active TSS
chr11	47768400	47768600	E11	HAP1	Enhancer open
chr11	47768600	47768800	E9	HAP1	Genic Enhancer
chr11	47768800	47769400	E11	HAP1	Enhancer open
chr11	47769400	47771000	E4	HAP1	Accessible only
chr11	47771000	47772400	E8	HAP1	Quiescent genic
chr11	47772400	47772600	E4	HAP1	Accessible only
chr11	47772600	47773200	E8	HAP1	Quiescent genic
chr11	47773200	47773400	E4	HAP1	Accessible only
chr11	47773400	47774600	E8	HAP1	Quiescent genic
chr11	47774600	47774800	E4	HAP1	Accessible only
chr11	47774800	47829200	E7	HAP1	Transcription
chr11	47829200	47830000	E9	HAP1	Genic Enhancer
chr11	47830000	47830400	E11	HAP1	Enhancer open
chr11	47830400	47830800	E9	HAP1	Genic Enhancer
chr11	47830800	47841400	E7	HAP1	Transcription
chr11	47841400	47842800	E6	HAP1	Strong transcription
chr11	47842800	47846600	E7	HAP1	Transcription
chr11	47846600	47847000	E9	HAP1	Genic Enhancer
chr11	47847000	47847800	E1	HAP1	Flanking active TSS
chr11	47847800	47849000	E2	HAP1	Active TSS
chr11	47849000	47849400	E1	HAP1	Flanking active TSS
chr11	47849400	47849600	E3	HAP1	Bivalent TSS
chr11	47849600	47853000	E13	HAP1	Weak repressed polycomb
chr11	47853000	47854000	E4	HAP1	Accessible only
chr11	47854000	47862800	E8	HAP1	Quiescent genic
chr11	47862800	47863600	E10	HAP1	Enhancer
chr11	47863600	47864000	E8	HAP1	Quiescent genic
chr11	47864000	47866400	E13	HAP1	Weak repressed polycomb
chr11	47866400	47866600	E4	HAP1	Accessible only
chr11	47866600	47872600	E8	HAP1	Quiescent genic
chr11	47872600	47879800	E15	HAP1	Heterochromatin
chr11	47879800	47880000	E4	HAP1	Accessible only
chr11	47880000	47881000	E8	HAP1	Quiescent genic
chr11	47881000	47882000	E4	HAP1	Accessible only
chr11	47882000	47892200	E13	HAP1	Weak repressed polycomb
chr11	47892200	47893400	E4	HAP1	Accessible only
chr11	47893400	47895600	E8	HAP1	Quiescent genic
chr11	47895600	47895800	E4	HAP1	Accessible only
chr11	47895800	47900000	E8	HAP1	Quiescent genic
chr11	47900000	47901600	E4	HAP1	Accessible only
chr11	47901600	47903600	E8	HAP1	Quiescent genic
chr11	47903600	47903800	E4	HAP1	Accessible only
chr11	47903800	47905400	E13	HAP1	Weak repressed polycomb
chr11	47905400	47905800	E4	HAP1	Accessible only
chr11	47905800	47910400	E8	HAP1	Quiescent genic
chr11	47910400	47911400	E4	HAP1	Accessible only
chr11	47911400	47913600	E8	HAP1	Quiescent genic
chr11	47913600	47915000	E4	HAP1	Accessible only
chr11	47915000	47915400	E8	HAP1	Quiescent genic
chr11	47915400	47916800	E4	HAP1	Accessible only
chr11	47916800	47917400	E8	HAP1	Quiescent genic
chr11	47917400	47917600	E10	HAP1	Enhancer
chr11	47917600	47918400	E11	HAP1	Enhancer open
chr11	47918400	47919800	E4	HAP1	Accessible only
chr11	47919800	47921200	E13	HAP1	Weak repressed polycomb
chr11	47921200	47921400	E4	HAP1	Accessible only
chr11	47921400	47922800	E8	HAP1	Quiescent genic
chr11	47922800	47923000	E4	HAP1	Accessible only
chr11	47923000	47926200	E8	HAP1	Quiescent genic
chr11	47926200	47926400	E4	HAP1	Accessible only
chr11	47926400	47927000	E8	HAP1	Quiescent genic
chr11	47927000	47927200	E4	HAP1	Accessible only
chr11	47927200	47927800	E8	HAP1	Quiescent genic
chr11	47927800	47928000	E4	HAP1	Accessible only
chr11	47928000	47928800	E11	HAP1	Enhancer open
chr11	47928800	47929000	E10	HAP1	Enhancer
chr11	47929000	47929200	E8	HAP1	Quiescent genic
chr11	47929200	47929400	E4	HAP1	Accessible only
chr11	47929400	47931000	E8	HAP1	Quiescent genic
chr11	47931000	47931400	E4	HAP1	Accessible only
chr11	47931400	47933800	E8	HAP1	Quiescent genic
chr11	47933800	47935000	E4	HAP1	Accessible only
chr11	47935000	47937600	E8	HAP1	Quiescent genic
chr11	47937600	47938200	E4	HAP1	Accessible only
chr11	47938200	47939400	E11	HAP1	Enhancer open
chr11	47939400	47939600	E10	HAP1	Enhancer
chr11	47939600	47940000	E11	HAP1	Enhancer open
chr11	47940000	47940200	E10	HAP1	Enhancer
chr11	47940200	47940600	E8	HAP1	Quiescent genic
chr11	47940600	47940800	E4	HAP1	Accessible only
chr11	47940800	47941600	E8	HAP1	Quiescent genic
chr11	47941600	47942800	E4	HAP1	Accessible only
chr11	47942800	47943000	E10	HAP1	Enhancer
chr11	47943000	47943800	E4	HAP1	Accessible only
chr11	47943800	47944600	E11	HAP1	Enhancer open
chr11	47944600	47944800	E9	HAP1	Genic Enhancer
chr11	47944800	47945000	E10	HAP1	Enhancer
chr11	47945000	47945800	E8	HAP1	Quiescent genic
chr11	47945800	47946000	E4	HAP1	Accessible only
chr11	47946000	47947000	E8	HAP1	Quiescent genic
chr11	47947000	47948600	E4	HAP1	Accessible only
chr11	47948600	47949000	E11	HAP1	Enhancer open
chr11	47949000	47949200	E10	HAP1	Enhancer
chr11	47949200	47951400	E8	HAP1	Quiescent genic
chr11	47951400	47952200	E4	HAP1	Accessible only
chr11	47952200	47955200	E8	HAP1	Quiescent genic
chr11	47955200	47955800	E10	HAP1	Enhancer
chr11	47955800	47956600	E8	HAP1	Quiescent genic
chr11	47956600	47957000	E4	HAP1	Accessible only
chr11	47957000	47957200	E10	HAP1	Enhancer
chr11	47957200	47960000	E8	HAP1	Quiescent genic
chr11	47960000	47961800	E4	HAP1	Accessible only
chr11	47961800	47963000	E8	HAP1	Quiescent genic
chr11	47963000	47963400	E4	HAP1	Accessible only
chr11	47963400	47965800	E8	HAP1	Quiescent genic
chr11	47965800	47968200	E4	HAP1	Accessible only
chr11	47968200	47970000	E8	HAP1	Quiescent genic
chr11	47970000	47971800	E4	HAP1	Accessible only
chr11	47971800	47972000	E10	HAP1	Enhancer
chr11	47972000	47973400	E8	HAP1	Quiescent genic
chr11	47973400	47974000	E4	HAP1	Accessible only
chr11	47974000	47975600	E8	HAP1	Quiescent genic
chr11	47975600	47976600	E4	HAP1	Accessible only
chr11	47976600	47978200	E8	HAP1	Quiescent genic
chr11	47978200	47979600	E4	HAP1	Accessible only
chr11	47979600	47981200	E3	HAP1	Bivalent TSS
chr11	47981200	47982000	E2	HAP1	Active TSS
chr11	47982000	47982400	E3	HAP1	Bivalent TSS
chr11	47982400	47982600	E1	HAP1	Flanking active TSS
chr11	47982600	47983400	E10	HAP1	Enhancer
chr11	47983400	47984400	E9	HAP1	Genic Enhancer
chr11	47984400	47985000	E8	HAP1	Quiescent genic
chr11	47985000	47985200	E4	HAP1	Accessible only
chr11	47985200	47985800	E8	HAP1	Quiescent genic
chr11	47985800	47986000	E4	HAP1	Accessible only
chr11	47986000	47986200	E8	HAP1	Quiescent genic
chr11	47986200	47986600	E10	HAP1	Enhancer
chr11	47986600	47987200	E11	HAP1	Enhancer open
chr11	47987200	47988000	E10	HAP1	Enhancer
chr11	47988000	47988600	E4	HAP1	Accessible only
chr11	47988600	47989800	E8	HAP1	Quiescent genic
chr11	47989800	47990000	E10	HAP1	Enhancer
chr11	47990000	47990200	E9	HAP1	Genic Enhancer
chr11	47990200	47990600	E10	HAP1	Enhancer
chr11	47990600	47992400	E11	HAP1	Enhancer open
chr11	47992400	47993000	E9	HAP1	Genic Enhancer
chr11	47993000	47993200	E11	HAP1	Enhancer open
chr11	47993200	47993400	E9	HAP1	Genic Enhancer
chr11	47993400	47993600	E11	HAP1	Enhancer open
chr11	47993600	47994800	E4	HAP1	Accessible only
chr11	47994800	47995000	E11	HAP1	Enhancer open
chr11	47995000	47995400	E10	HAP1	Enhancer
chr11	47995400	47995800	E8	HAP1	Quiescent genic
chr11	47995800	47998800	E4	HAP1	Accessible only
chr11	47998800	48000400	E8	HAP1	Quiescent genic
chr11	48000400	48002000	E4	HAP1	Accessible only
chr11	48002000	48005000	E8	HAP1	Quiescent genic
chr11	48005000	48005200	E4	HAP1	Accessible only
chr11	48005200	48005400	E8	HAP1	Quiescent genic
chr11	48005400	48005800	E10	HAP1	Enhancer
chr11	48005800	48007000	E4	HAP1	Accessible only
chr11	48007000	48007600	E8	HAP1	Quiescent genic
chr11	48007600	48007800	E4	HAP1	Accessible only
chr11	48007800	48008000	E8	HAP1	Quiescent genic
chr11	48008000	48008200	E10	HAP1	Enhancer
chr11	48008200	48009400	E8	HAP1	Quiescent genic
chr11	48009400	48009600	E4	HAP1	Accessible only
chr11	48009600	48013800	E5	HAP1	Accessible near gene
chr11	48013800	48014000	E6	HAP1	Strong transcription
chr11	48014000	48014200	E5	HAP1	Accessible near gene
chr11	48014200	48014600	E7	HAP1	Transcription
chr11	48014600	48015000	E6	HAP1	Strong transcription
chr11	48015000	48017600	E5	HAP1	Accessible near gene
chr11	48017600	48017800	E11	HAP1	Enhancer open
chr11	48017800	48018200	E9	HAP1	Genic Enhancer
chr11	48018200	48019400	E11	HAP1	Enhancer open
chr11	48019400	48020600	E10	HAP1	Enhancer
chr11	48020600	48020800	E11	HAP1	Enhancer open
chr11	48020800	48021000	E10	HAP1	Enhancer
chr11	48021000	48021200	E11	HAP1	Enhancer open
chr11	48021200	48021400	E10	HAP1	Enhancer
chr11	48021400	48021800	E11	HAP1	Enhancer open
chr11	48021800	48022200	E10	HAP1	Enhancer
chr11	48022200	48024800	E8	HAP1	Quiescent genic
chr11	48024800	48025800	E4	HAP1	Accessible only
chr11	48025800	48027200	E8	HAP1	Quiescent genic
chr11	48027200	48027400	E10	HAP1	Enhancer
chr11	48027400	48028000	E8	HAP1	Quiescent genic
chr11	48028000	48028200	E10	HAP1	Enhancer
chr11	48028200	48028400	E9	HAP1	Genic Enhancer
chr11	48028400	48028600	E11	HAP1	Enhancer open
chr11	48028600	48029000	E9	HAP1	Genic Enhancer
chr11	48029000	48029400	E11	HAP1	Enhancer open
chr11	48029400	48029600	E9	HAP1	Genic Enhancer
chr11	48029600	48030800	E11	HAP1	Enhancer open
chr11	48030800	48031400	E9	HAP1	Genic Enhancer
chr11	48031400	48032200	E11	HAP1	Enhancer open
chr11	48032200	48032600	E10	HAP1	Enhancer
chr11	48032600	48033400	E8	HAP1	Quiescent genic
chr11	48033400	48034200	E4	HAP1	Accessible only
chr11	48034200	48034600	E8	HAP1	Quiescent genic
chr11	48034600	48036200	E10	HAP1	Enhancer
chr11	48036200	48036400	E4	HAP1	Accessible only
chr11	48036400	48037400	E8	HAP1	Quiescent genic
chr11	48037400	48037800	E4	HAP1	Accessible only
chr11	48037800	48039200	E8	HAP1	Quiescent genic
chr11	48039200	48039600	E10	HAP1	Enhancer
chr11	48039600	48043800	E8	HAP1	Quiescent genic
chr11	48043800	48046600	E4	HAP1	Accessible only
chr11	48046600	48047800	E8	HAP1	Quiescent genic
chr11	48047800	48049200	E4	HAP1	Accessible only
chr11	48049200	48051200	E13	HAP1	Weak repressed polycomb
chr11	48051200	48051600	E4	HAP1	Accessible only
chr11	48051600	48051800	E8	HAP1	Quiescent genic
chr11	48051800	48053000	E4	HAP1	Accessible only
chr11	48053000	48054800	E8	HAP1	Quiescent genic
chr11	48054800	48055000	E10	HAP1	Enhancer
chr11	48055000	48056200	E11	HAP1	Enhancer open
chr11	48056200	48056600	E10	HAP1	Enhancer
chr11	48056600	48057200	E4	HAP1	Accessible only
chr11	48057200	48058400	E8	HAP1	Quiescent genic
chr11	48058400	48058600	E4	HAP1	Accessible only
chr11	48058600	48059200	E8	HAP1	Quiescent genic
chr11	48059200	48059400	E4	HAP1	Accessible only
chr11	48059400	48064400	E8	HAP1	Quiescent genic
chr11	48064400	48065000	E4	HAP1	Accessible only
chr11	48065000	48066000	E8	HAP1	Quiescent genic
chr11	48066000	48066200	E10	HAP1	Enhancer
chr11	48066200	48066800	E4	HAP1	Accessible only
chr11	48066800	48067400	E11	HAP1	Enhancer open
chr11	48067400	48067600	E9	HAP1	Genic Enhancer
chr11	48067600	48067800	E10	HAP1	Enhancer
chr11	48067800	48072200	E8	HAP1	Quiescent genic
chr11	48072200	48072400	E4	HAP1	Accessible only
chr11	48072400	48073200	E8	HAP1	Quiescent genic
chr11	48073200	48073400	E4	HAP1	Accessible only
chr11	48073400	48075600	E8	HAP1	Quiescent genic
chr11	48075600	48076000	E4	HAP1	Accessible only
chr11	48076000	48077400	E8	HAP1	Quiescent genic
chr11	48077400	48077600	E4	HAP1	Accessible only
chr11	48077600	48078200	E8	HAP1	Quiescent genic
chr11	48078200	48078400	E4	HAP1	Accessible only
chr11	48078400	48079200	E8	HAP1	Quiescent genic
chr11	48079200	48080000	E4	HAP1	Accessible only
chr11	48080000	48081200	E8	HAP1	Quiescent genic
chr11	48081200	48081800	E4	HAP1	Accessible only
chr11	48081800	48084000	E8	HAP1	Quiescent genic
chr11	48084000	48084200	E10	HAP1	Enhancer
chr11	48084200	48084400	E8	HAP1	Quiescent genic
chr11	48084400	48084800	E4	HAP1	Accessible only
chr11	48084800	48085800	E8	HAP1	Quiescent genic
chr11	48085800	48086000	E4	HAP1	Accessible only
chr11	48086000	48086600	E8	HAP1	Quiescent genic
chr11	48086600	48086800	E4	HAP1	Accessible only
chr11	48086800	48088400	E8	HAP1	Quiescent genic
chr11	48088400	48091000	E4	HAP1	Accessible only
chr11	48091000	48091800	E10	HAP1	Enhancer
chr11	48091800	48092200	E4	HAP1	Accessible only
chr11	48092200	48092600	E10	HAP1	Enhancer
chr11	48092600	48093000	E11	HAP1	Enhancer open
chr11	48093000	48093800	E9	HAP1	Genic Enhancer
chr11	48093800	48095400	E11	HAP1	Enhancer open
chr11	48095400	48095800	E10	HAP1	Enhancer
chr11	48095800	48096600	E11	HAP1	Enhancer open
chr11	48096600	48097400	E10	HAP1	Enhancer
chr11	48097400	48098000	E8	HAP1	Quiescent genic
chr11	48098000	48098400	E4	HAP1	Accessible only
chr11	48098400	48100000	E8	HAP1	Quiescent genic
chr11	48100000	48101800	E4	HAP1	Accessible only
chr11	48101800	48102200	E10	HAP1	Enhancer
chr11	48102200	48103400	E8	HAP1	Quiescent genic
chr11	48103400	48103800	E10	HAP1	Enhancer
chr11	48103800	48105000	E11	HAP1	Enhancer open
chr11	48105000	48105200	E9	HAP1	Genic Enhancer
chr11	48105200	48105600	E11	HAP1	Enhancer open
chr11	48105600	48107600	E4	HAP1	Accessible only
chr11	48107600	48108800	E8	HAP1	Quiescent genic
chr11	48108800	48109400	E10	HAP1	Enhancer
chr11	48109400	48110600	E11	HAP1	Enhancer open
chr11	48110600	48110800	E10	HAP1	Enhancer
chr11	48110800	48112000	E8	HAP1	Quiescent genic
chr11	48112000	48112600	E4	HAP1	Accessible only
chr11	48112600	48114800	E8	HAP1	Quiescent genic
chr11	48114800	48116800	E7	HAP1	Transcription
chr11	48116800	48117200	E4	HAP1	Accessible only
chr11	48117200	48123600	E8	HAP1	Quiescent genic
chr11	48123600	48123800	E4	HAP1	Accessible only
chr11	48123800	48124200	E8	HAP1	Quiescent genic
chr11	48124200	48124400	E7	HAP1	Transcription
chr11	48124400	48125200	E6	HAP1	Strong transcription
chr11	48125200	48126800	E7	HAP1	Transcription
chr11	48126800	48128200	E6	HAP1	Strong transcription
chr11	48128200	48132000	E7	HAP1	Transcription
chr11	48132000	48133600	E8	HAP1	Quiescent genic
chr11	48133600	48134400	E9	HAP1	Genic Enhancer
chr11	48134400	48135000	E4	HAP1	Accessible only
chr11	48135000	48137200	E8	HAP1	Quiescent genic
chr11	48137200	48137800	E4	HAP1	Accessible only
chr11	48137800	48139200	E8	HAP1	Quiescent genic
chr11	48139200	48141400	E4	HAP1	Accessible only
chr11	48141400	48141800	E11	HAP1	Enhancer open
chr11	48141800	48142400	E9	HAP1	Genic Enhancer
chr11	48142400	48145400	E7	HAP1	Transcription
chr11	48145400	48152800	E8	HAP1	Quiescent genic
chr11	48152800	48160800	E7	HAP1	Transcription
chr11	48160800	48163600	E8	HAP1	Quiescent genic
chr11	48163600	48165600	E7	HAP1	Transcription
chr11	48165600	48169000	E8	HAP1	Quiescent genic
chr11	48169000	48170400	E4	HAP1	Accessible only
chr11	48170400	48172800	E8	HAP1	Quiescent genic
chr11	48172800	48173600	E4	HAP1	Accessible only
chr11	48173600	48176600	E8	HAP1	Quiescent genic
chr11	48176600	48177000	E4	HAP1	Accessible only
chr11	48177000	48178000	E8	HAP1	Quiescent genic
chr11	48178000	48178200	E4	HAP1	Accessible only
chr11	48178200	48179600	E8	HAP1	Quiescent genic
chr11	48179600	48180000	E4	HAP1	Accessible only
chr11	48180000	48184600	E8	HAP1	Quiescent genic
chr11	48184600	48184800	E4	HAP1	Accessible only
chr11	48184800	48189200	E8	HAP1	Quiescent genic
chr11	48189200	48191000	E15	HAP1	Heterochromatin
chr11	48191000	48191200	E4	HAP1	Accessible only
chr11	48191200	48191600	E3	HAP1	Bivalent TSS
chr11	48191600	48192000	E10	HAP1	Enhancer
chr11	48192000	48209200	E14	HAP1	Quiescent
chr11	48209200	48210400	E4	HAP1	Accessible only
chr11	48210400	48226600	E13	HAP1	Weak repressed polycomb
chr11	48226600	48226800	E4	HAP1	Accessible only
chr11	48226800	48227400	E13	HAP1	Weak repressed polycomb
chr11	48227400	48228800	E8	HAP1	Quiescent genic
chr11	48228800	48229400	E4	HAP1	Accessible only
chr11	48229400	48236000	E8	HAP1	Quiescent genic
chr11	48236000	48237600	E4	HAP1	Accessible only
chr11	48237600	48267600	E14	HAP1	Quiescent
chr11	48267600	48269600	E13	HAP1	Weak repressed polycomb
chr11	48269600	48271000	E14	HAP1	Quiescent
chr11	48271000	48271400	E13	HAP1	Weak repressed polycomb
chr11	48271400	48272200	E14	HAP1	Quiescent
chr11	48272200	48272400	E10	HAP1	Enhancer
chr11	48272400	48273000	E11	HAP1	Enhancer open
chr11	48273000	48273200	E9	HAP1	Genic Enhancer
chr11	48273200	48273400	E10	HAP1	Enhancer
chr11	48273400	48275400	E8	HAP1	Quiescent genic
chr11	48275400	48276800	E14	HAP1	Quiescent
chr11	48276800	48277000	E8	HAP1	Quiescent genic
chr11	48277000	48283800	E13	HAP1	Weak repressed polycomb
chr11	48283800	48299000	E14	HAP1	Quiescent
chr11	48299000	48299400	E4	HAP1	Accessible only
chr11	48299400	48306600	E13	HAP1	Weak repressed polycomb
chr11	48306600	48306800	E4	HAP1	Accessible only
chr11	48306800	48307600	E8	HAP1	Quiescent genic
chr11	48307600	48308200	E4	HAP1	Accessible only
chr11	48308200	48338800	E14	HAP1	Quiescent
chr11	48338800	48339200	E4	HAP1	Accessible only
chr11	48339200	48342000	E14	HAP1	Quiescent
chr11	48342000	48345200	E15	HAP1	Heterochromatin
chr11	48345200	48354800	E14	HAP1	Quiescent
chr11	48354800	48355000	E10	HAP1	Enhancer
chr11	48355000	48355600	E8	HAP1	Quiescent genic
chr11	48355600	48356600	E4	HAP1	Accessible only
chr11	48356600	48365800	E8	HAP1	Quiescent genic
chr11	48365800	48366200	E4	HAP1	Accessible only
chr11	48366200	48387800	E14	HAP1	Quiescent
chr11	48387800	48391200	E13	HAP1	Weak repressed polycomb
chr11	48391200	48391600	E4	HAP1	Accessible only
chr11	48391600	48397200	E15	HAP1	Heterochromatin
chr11	48397200	48470800	E14	HAP1	Quiescent
chr11	48470800	48471200	E4	HAP1	Accessible only
chr11	48471200	48473400	E15	HAP1	Heterochromatin
chr11	48473400	48668200	E14	HAP1	Quiescent
chr11	48668200	48674400	E15	HAP1	Heterochromatin
chr11	48674400	48679800	E14	HAP1	Quiescent
chr11	48679800	48695200	E15	HAP1	Heterochromatin
chr11	48695200	48721600	E14	HAP1	Quiescent
chr11	48721600	48736200	E15	HAP1	Heterochromatin
chr11	48736200	48743200	E14	HAP1	Quiescent
chr11	48743200	48749000	E15	HAP1	Heterochromatin
chr11	48749000	48759200	E14	HAP1	Quiescent
chr11	48759200	48781000	E15	HAP1	Heterochromatin
chr11	48781000	48859000	E14	HAP1	Quiescent
chr11	48859000	48863800	E15	HAP1	Heterochromatin
chr11	48863800	48873400	E14	HAP1	Quiescent
chr11	48873400	48875000	E8	HAP1	Quiescent genic
chr11	48875000	48875200	E14	HAP1	Quiescent
chr11	48875200	48879000	E8	HAP1	Quiescent genic
chr11	48879000	48879200	E10	HAP1	Enhancer
chr11	48879200	48879600	E11	HAP1	Enhancer open
chr11	48879600	48879800	E9	HAP1	Genic Enhancer
chr11	48879800	48880400	E4	HAP1	Accessible only
chr11	48880400	48900000	E14	HAP1	Quiescent
chr11	48900000	48901200	E4	HAP1	Accessible only
chr11	48901200	48913200	E14	HAP1	Quiescent
chr11	48913200	48916600	E15	HAP1	Heterochromatin
chr11	48916600	48918000	E9	HAP1	Genic Enhancer
chr11	48918000	48918200	E11	HAP1	Enhancer open
chr11	48918200	48919000	E9	HAP1	Genic Enhancer
chr11	48919000	48922200	E8	HAP1	Quiescent genic
chr11	48922200	48926200	E15	HAP1	Heterochromatin
chr11	48926200	48955800	E14	HAP1	Quiescent
chr11	48955800	48956200	E4	HAP1	Accessible only
chr11	48956200	48968600	E14	HAP1	Quiescent
chr11	48968600	48969000	E4	HAP1	Accessible only
chr11	48969000	48974600	E15	HAP1	Heterochromatin
chr11	48974600	49048200	E14	HAP1	Quiescent
chr11	49048200	49049200	E4	HAP1	Accessible only
chr11	49049200	49049600	E15	HAP1	Heterochromatin
chr11	49049600	49102400	E14	HAP1	Quiescent
chr11	49102400	49102800	E4	HAP1	Accessible only
chr11	49102800	49163000	E14	HAP1	Quiescent
chr11	49163000	49163600	E4	HAP1	Accessible only
chr11	49163600	49168000	E14	HAP1	Quiescent
chr11	49168000	49170600	E13	HAP1	Weak repressed polycomb
chr11	49170600	49171800	E14	HAP1	Quiescent
chr11	49171800	49172200	E10	HAP1	Enhancer
chr11	49172200	49207200	E14	HAP1	Quiescent
chr11	49207200	49208000	E13	HAP1	Weak repressed polycomb
chr11	49208000	49208600	E3	HAP1	Bivalent TSS
chr11	49208600	49208800	E1	HAP1	Flanking active TSS
chr11	49208800	49209000	E10	HAP1	Enhancer
chr11	49209000	49458400	E14	HAP1	Quiescent
chr11	49458400	49465600	E15	HAP1	Heterochromatin
chr11	49465600	49472600	E14	HAP1	Quiescent
chr11	49472600	49476600	E15	HAP1	Heterochromatin
chr11	49476600	49549800	E14	HAP1	Quiescent
chr11	49549800	49554000	E15	HAP1	Heterochromatin
chr11	49554000	49606400	E14	HAP1	Quiescent
chr11	49606400	49611400	E15	HAP1	Heterochromatin
chr11	49611400	49687000	E14	HAP1	Quiescent
chr11	49687000	49687800	E15	HAP1	Heterochromatin
chr11	49687800	49714400	E14	HAP1	Quiescent
chr11	49714400	49718800	E15	HAP1	Heterochromatin
chr11	49718800	49738400	E14	HAP1	Quiescent
chr11	49738400	49747400	E15	HAP1	Heterochromatin
chr11	49747400	49757000	E14	HAP1	Quiescent
chr11	49757000	49762000	E15	HAP1	Heterochromatin
chr11	49762000	49797600	E14	HAP1	Quiescent
chr11	49797600	49798000	E15	HAP1	Heterochromatin
chr11	49798000	49817800	E14	HAP1	Quiescent
chr11	49817800	49818600	E4	HAP1	Accessible only
chr11	49818600	49821800	E14	HAP1	Quiescent
chr11	49821800	49826600	E15	HAP1	Heterochromatin
chr11	49826600	49841400	E14	HAP1	Quiescent
chr11	49841400	49850600	E15	HAP1	Heterochromatin
chr11	49850600	49851200	E4	HAP1	Accessible only
chr11	49851200	49851400	E8	HAP1	Quiescent genic
chr11	49851400	49852400	E4	HAP1	Accessible only
chr11	49852400	49877000	E15	HAP1	Heterochromatin
chr11	49877000	49889000	E14	HAP1	Quiescent
chr11	49889000	49892200	E15	HAP1	Heterochromatin
chr11	49892200	49893000	E4	HAP1	Accessible only
chr11	49893000	49895800	E15	HAP1	Heterochromatin
chr11	49895800	49908800	E14	HAP1	Quiescent
chr11	49908800	49912400	E15	HAP1	Heterochromatin
chr11	49912400	49941000	E14	HAP1	Quiescent
chr11	49941000	49956600	E15	HAP1	Heterochromatin
chr11	49956600	49965000	E14	HAP1	Quiescent
chr11	49965000	49965200	E15	HAP1	Heterochromatin
chr11	49965200	49968200	E14	HAP1	Quiescent
chr11	49968200	49973400	E15	HAP1	Heterochromatin
chr11	49973400	49984000	E14	HAP1	Quiescent
chr11	49984000	49986200	E15	HAP1	Heterochromatin
chr11	49986200	49995600	E14	HAP1	Quiescent
chr11	49995600	49996000	E4	HAP1	Accessible only
chr11	49996000	50002800	E14	HAP1	Quiescent
chr11	50002800	50005600	E15	HAP1	Heterochromatin
chr11	50005600	50026600	E14	HAP1	Quiescent
chr11	50026600	50043400	E15	HAP1	Heterochromatin
chr11	50043400	50062200	E14	HAP1	Quiescent
chr11	50062200	50071400	E15	HAP1	Heterochromatin
chr11	50071400	50074800	E4	HAP1	Accessible only
chr11	50074800	50075200	E15	HAP1	Heterochromatin
chr11	50075200	50075600	E4	HAP1	Accessible only
chr11	50075600	50078800	E15	HAP1	Heterochromatin
chr11	50078800	50102200	E14	HAP1	Quiescent
chr11	50102200	50113200	E15	HAP1	Heterochromatin
chr11	50113200	50149200	E14	HAP1	Quiescent
chr11	50149200	50150800	E15	HAP1	Heterochromatin
chr11	50150800	50160600	E14	HAP1	Quiescent
chr11	50160600	50166200	E15	HAP1	Heterochromatin
chr11	50166200	50190800	E14	HAP1	Quiescent
chr11	50190800	50195800	E15	HAP1	Heterochromatin
chr11	50195800	50197000	E14	HAP1	Quiescent
chr11	50197000	50220400	E15	HAP1	Heterochromatin
chr11	50220400	50242400	E14	HAP1	Quiescent
chr11	50242400	50246400	E15	HAP1	Heterochromatin
chr11	50246400	50247600	E4	HAP1	Accessible only
chr11	50247600	50259800	E14	HAP1	Quiescent
chr11	50259800	50285800	E15	HAP1	Heterochromatin
chr11	50285800	50297400	E14	HAP1	Quiescent
chr11	50297400	50297600	E10	HAP1	Enhancer
chr11	50297600	50297800	E8	HAP1	Quiescent genic
chr11	50297800	50298800	E4	HAP1	Accessible only
chr11	50298800	50305400	E15	HAP1	Heterochromatin
chr11	50305400	50316200	E14	HAP1	Quiescent
chr11	50316200	50337400	E15	HAP1	Heterochromatin
chr11	50337400	50365600	E14	HAP1	Quiescent
chr11	50365600	50416800	E15	HAP1	Heterochromatin
chr11	50416800	50427000	E14	HAP1	Quiescent
chr11	50427000	50441600	E15	HAP1	Heterochromatin
chr11	50441600	50450600	E14	HAP1	Quiescent
chr11	50450600	50471400	E15	HAP1	Heterochromatin
chr11	50471400	50476800	E14	HAP1	Quiescent
chr11	50476800	50477800	E15	HAP1	Heterochromatin
chr11	50477800	50492600	E14	HAP1	Quiescent
chr11	50492600	50569600	E15	HAP1	Heterochromatin
chr11	50569600	50573000	E14	HAP1	Quiescent
chr11	50573000	50626600	E15	HAP1	Heterochromatin
chr11	50626600	50635600	E14	HAP1	Quiescent
chr11	50635600	50639800	E15	HAP1	Heterochromatin
chr11	50639800	50655600	E14	HAP1	Quiescent
chr11	50655600	50659600	E15	HAP1	Heterochromatin
chr11	50659600	50667000	E14	HAP1	Quiescent
chr11	50667000	50668800	E15	HAP1	Heterochromatin
chr11	50668800	50688600	E14	HAP1	Quiescent
chr11	50688600	50694800	E15	HAP1	Heterochromatin
chr11	50694800	50695200	E4	HAP1	Accessible only
chr11	50695200	50701600	E14	HAP1	Quiescent
chr11	50701600	50712600	E15	HAP1	Heterochromatin
chr11	50712600	50761400	E14	HAP1	Quiescent
chr11	50761400	50763000	E15	HAP1	Heterochromatin
chr11	50763000	50769200	E14	HAP1	Quiescent
chr11	50769200	50769600	E4	HAP1	Accessible only
chr11	50769600	50773400	E15	HAP1	Heterochromatin
chr11	50773400	50814400	E14	HAP1	Quiescent
chr11	50814400	50816800	E15	HAP1	Heterochromatin
chr11	50816800	51186400	E14	HAP1	Quiescent
chr11	51186400	51186600	E10	HAP1	Enhancer
chr11	51186600	51252400	E14	HAP1	Quiescent
chr11	51252400	51252600	E1	HAP1	Flanking active TSS
chr11	51252600	51252800	E10	HAP1	Enhancer
chr11	51252800	51614000	E14	HAP1	Quiescent
chr11	51614000	51614200	E10	HAP1	Enhancer
chr11	51614200	51735400	E14	HAP1	Quiescent
chr11	51735400	51735600	E1	HAP1	Flanking active TSS
chr11	51735600	51735800	E4	HAP1	Accessible only
chr11	51735800	52154400	E14	HAP1	Quiescent
chr11	52154400	52156200	E15	HAP1	Heterochromatin
chr11	52156200	52308200	E14	HAP1	Quiescent
chr11	52308200	52308600	E15	HAP1	Heterochromatin
chr11	52308600	52521000	E14	HAP1	Quiescent
chr11	52521000	52521200	E1	HAP1	Flanking active TSS
chr11	52521200	52633800	E14	HAP1	Quiescent
chr11	52633800	52635400	E15	HAP1	Heterochromatin
chr11	52635400	52949400	E14	HAP1	Quiescent
chr11	52949400	52949600	E15	HAP1	Heterochromatin
chr11	52949600	53080200	E14	HAP1	Quiescent
chr11	53080200	53080400	E1	HAP1	Flanking active TSS
chr11	53080400	53082000	E8	HAP1	Quiescent genic
chr11	53082000	53082200	E1	HAP1	Flanking active TSS
chr11	53082200	53198800	E14	HAP1	Quiescent
chr11	53198800	53199000	E1	HAP1	Flanking active TSS
chr11	53199000	54398000	E14	HAP1	Quiescent
chr11	54398000	54398200	E15	HAP1	Heterochromatin
chr11	54398200	54535400	E14	HAP1	Quiescent
chr11	54535400	54551000	E15	HAP1	Heterochromatin
chr11	54551000	54556400	E14	HAP1	Quiescent
chr11	54556400	54571000	E15	HAP1	Heterochromatin
chr11	54571000	54575000	E14	HAP1	Quiescent
chr11	54575000	54588400	E15	HAP1	Heterochromatin
chr11	54588400	54605000	E14	HAP1	Quiescent
chr11	54605000	54621800	E15	HAP1	Heterochromatin
chr11	54621800	54649400	E14	HAP1	Quiescent
chr11	54649400	54655600	E15	HAP1	Heterochromatin
chr11	54655600	54679800	E14	HAP1	Quiescent
chr11	54679800	54681000	E15	HAP1	Heterochromatin
chr11	54681000	54705400	E14	HAP1	Quiescent
chr11	54705400	54712600	E15	HAP1	Heterochromatin
chr11	54712600	54715200	E14	HAP1	Quiescent
chr11	54715200	54729000	E15	HAP1	Heterochromatin
chr11	54729000	54742000	E14	HAP1	Quiescent
chr11	54742000	54756600	E15	HAP1	Heterochromatin
chr11	54756600	54778000	E14	HAP1	Quiescent
chr11	54778000	54840800	E15	HAP1	Heterochromatin
chr11	54840800	54844400	E14	HAP1	Quiescent
chr11	54844400	54845200	E15	HAP1	Heterochromatin
chr11	54845200	54846800	E14	HAP1	Quiescent
chr11	54846800	54856000	E15	HAP1	Heterochromatin
chr11	54856000	54861200	E14	HAP1	Quiescent
chr11	54861200	54887400	E15	HAP1	Heterochromatin
chr11	54887400	54898000	E14	HAP1	Quiescent
chr11	54898000	54899200	E15	HAP1	Heterochromatin
chr11	54899200	54903800	E14	HAP1	Quiescent
chr11	54903800	55017200	E15	HAP1	Heterochromatin
chr11	55017200	55034800	E14	HAP1	Quiescent
chr11	55034800	55065800	E15	HAP1	Heterochromatin
chr11	55065800	55070200	E14	HAP1	Quiescent
chr11	55070200	55081400	E15	HAP1	Heterochromatin
chr11	55081400	55093400	E14	HAP1	Quiescent
chr11	55093400	55117600	E15	HAP1	Heterochromatin
chr11	55117600	55127600	E14	HAP1	Quiescent
chr11	55127600	55128200	E13	HAP1	Weak repressed polycomb
chr11	55128200	55128800	E4	HAP1	Accessible only
chr11	55128800	55145800	E15	HAP1	Heterochromatin
chr11	55145800	55155600	E14	HAP1	Quiescent
chr11	55155600	55161000	E15	HAP1	Heterochromatin
chr11	55161000	55170800	E14	HAP1	Quiescent
chr11	55170800	55184600	E15	HAP1	Heterochromatin
chr11	55184600	55186000	E14	HAP1	Quiescent
chr11	55186000	55192400	E15	HAP1	Heterochromatin
chr11	55192400	55203400	E14	HAP1	Quiescent
chr11	55203400	55209800	E15	HAP1	Heterochromatin
chr11	55209800	55236400	E14	HAP1	Quiescent
chr11	55236400	55239800	E15	HAP1	Heterochromatin
chr11	55239800	55288200	E14	HAP1	Quiescent
chr11	55288200	55290600	E15	HAP1	Heterochromatin
chr11	55290600	55297400	E14	HAP1	Quiescent
chr11	55297400	55299600	E15	HAP1	Heterochromatin
chr11	55299600	55356400	E14	HAP1	Quiescent
chr11	55356400	55356800	E4	HAP1	Accessible only
chr11	55356800	55357000	E8	HAP1	Quiescent genic
chr11	55357000	55358000	E4	HAP1	Accessible only
chr11	55358000	55398000	E14	HAP1	Quiescent
chr11	55398000	55399000	E15	HAP1	Heterochromatin
chr11	55399000	55399200	E4	HAP1	Accessible only
chr11	55399200	55399400	E15	HAP1	Heterochromatin
chr11	55399400	55400200	E8	HAP1	Quiescent genic
chr11	55400200	55400600	E10	HAP1	Enhancer
chr11	55400600	55401600	E11	HAP1	Enhancer open
chr11	55401600	55402400	E10	HAP1	Enhancer
chr11	55402400	55402800	E15	HAP1	Heterochromatin
chr11	55402800	55411600	E14	HAP1	Quiescent
chr11	55411600	55413400	E15	HAP1	Heterochromatin
chr11	55413400	55413600	E14	HAP1	Quiescent
chr11	55413600	55413800	E10	HAP1	Enhancer
chr11	55413800	55423200	E14	HAP1	Quiescent
chr11	55423200	55424000	E10	HAP1	Enhancer
chr11	55424000	55428400	E8	HAP1	Quiescent genic
chr11	55428400	55428800	E10	HAP1	Enhancer
chr11	55428800	55430000	E8	HAP1	Quiescent genic
chr11	55430000	55430800	E10	HAP1	Enhancer
chr11	55430800	55432200	E11	HAP1	Enhancer open
chr11	55432200	55432600	E9	HAP1	Genic Enhancer
chr11	55432600	55432800	E10	HAP1	Enhancer
chr11	55432800	55440600	E14	HAP1	Quiescent
chr11	55440600	55443200	E15	HAP1	Heterochromatin
chr11	55443200	55501200	E14	HAP1	Quiescent
chr11	55501200	55501600	E4	HAP1	Accessible only
chr11	55501600	55502000	E8	HAP1	Quiescent genic
chr11	55502000	55504000	E4	HAP1	Accessible only
chr11	55504000	55519800	E14	HAP1	Quiescent
chr11	55519800	55521400	E15	HAP1	Heterochromatin
chr11	55521400	55583400	E14	HAP1	Quiescent
chr11	55583400	55583800	E4	HAP1	Accessible only
chr11	55583800	55627200	E14	HAP1	Quiescent
chr11	55627200	55631400	E15	HAP1	Heterochromatin
chr11	55631400	55637800	E14	HAP1	Quiescent
chr11	55637800	55647000	E15	HAP1	Heterochromatin
chr11	55647000	55695800	E14	HAP1	Quiescent
chr11	55695800	55701600	E15	HAP1	Heterochromatin
chr11	55701600	55702200	E4	HAP1	Accessible only
chr11	55702200	55712400	E14	HAP1	Quiescent
chr11	55712400	55715200	E15	HAP1	Heterochromatin
chr11	55715200	55715600	E4	HAP1	Accessible only
chr11	55715600	55725400	E14	HAP1	Quiescent
chr11	55725400	55726200	E15	HAP1	Heterochromatin
chr11	55726200	55733000	E14	HAP1	Quiescent
chr11	55733000	55733800	E15	HAP1	Heterochromatin
chr11	55733800	55790600	E14	HAP1	Quiescent
chr11	55790600	55795000	E15	HAP1	Heterochromatin
chr11	55795000	55808800	E14	HAP1	Quiescent
chr11	55808800	55833600	E15	HAP1	Heterochromatin
chr11	55833600	55840800	E14	HAP1	Quiescent
chr11	55840800	55845800	E15	HAP1	Heterochromatin
chr11	55845800	55855000	E14	HAP1	Quiescent
chr11	55855000	55864800	E15	HAP1	Heterochromatin
chr11	55864800	55868600	E14	HAP1	Quiescent
chr11	55868600	55872800	E15	HAP1	Heterochromatin
chr11	55872800	55874600	E4	HAP1	Accessible only
chr11	55874600	55900800	E15	HAP1	Heterochromatin
chr11	55900800	55906000	E14	HAP1	Quiescent
chr11	55906000	55911000	E15	HAP1	Heterochromatin
chr11	55911000	55912800	E14	HAP1	Quiescent
chr11	55912800	55922200	E15	HAP1	Heterochromatin
chr11	55922200	55970600	E14	HAP1	Quiescent
chr11	55970600	55970800	E15	HAP1	Heterochromatin
chr11	55970800	55971200	E4	HAP1	Accessible only
chr11	55971200	55990800	E15	HAP1	Heterochromatin
chr11	55990800	56005000	E14	HAP1	Quiescent
chr11	56005000	56008200	E15	HAP1	Heterochromatin
chr11	56008200	56022600	E14	HAP1	Quiescent
chr11	56022600	56031400	E15	HAP1	Heterochromatin
chr11	56031400	56032000	E14	HAP1	Quiescent
chr11	56032000	56047600	E15	HAP1	Heterochromatin
chr11	56047600	56058000	E14	HAP1	Quiescent
chr11	56058000	56084800	E15	HAP1	Heterochromatin
chr11	56084800	56131200	E14	HAP1	Quiescent
chr11	56131200	56132600	E15	HAP1	Heterochromatin
chr11	56132600	56163200	E14	HAP1	Quiescent
chr11	56163200	56167200	E15	HAP1	Heterochromatin
chr11	56167200	56168600	E14	HAP1	Quiescent
chr11	56168600	56172000	E15	HAP1	Heterochromatin
chr11	56172000	56176200	E14	HAP1	Quiescent
chr11	56176200	56180200	E15	HAP1	Heterochromatin
chr11	56180200	56213600	E14	HAP1	Quiescent
chr11	56213600	56221200	E15	HAP1	Heterochromatin
chr11	56221200	56239800	E14	HAP1	Quiescent
chr11	56239800	56241400	E15	HAP1	Heterochromatin
chr11	56241400	56258400	E14	HAP1	Quiescent
chr11	56258400	56261200	E15	HAP1	Heterochromatin
chr11	56261200	56278800	E14	HAP1	Quiescent
chr11	56278800	56279600	E15	HAP1	Heterochromatin
chr11	56279600	56331800	E14	HAP1	Quiescent
chr11	56331800	56333200	E4	HAP1	Accessible only
chr11	56333200	56339400	E15	HAP1	Heterochromatin
chr11	56339400	56368000	E14	HAP1	Quiescent
chr11	56368000	56368400	E15	HAP1	Heterochromatin
chr11	56368400	56436400	E14	HAP1	Quiescent
chr11	56436400	56440000	E15	HAP1	Heterochromatin
chr11	56440000	56451400	E14	HAP1	Quiescent
chr11	56451400	56461200	E15	HAP1	Heterochromatin
chr11	56461200	56496200	E14	HAP1	Quiescent
chr11	56496200	56496600	E13	HAP1	Weak repressed polycomb
chr11	56496600	56497600	E4	HAP1	Accessible only
chr11	56497600	56498600	E15	HAP1	Heterochromatin
chr11	56498600	56537600	E14	HAP1	Quiescent
chr11	56537600	56555600	E15	HAP1	Heterochromatin
chr11	56555600	56576000	E14	HAP1	Quiescent
chr11	56576000	56582600	E15	HAP1	Heterochromatin
chr11	56582600	56589000	E14	HAP1	Quiescent
chr11	56589000	56589800	E15	HAP1	Heterochromatin
chr11	56589800	56683400	E14	HAP1	Quiescent
chr11	56683400	56698200	E15	HAP1	Heterochromatin
chr11	56698200	56712200	E14	HAP1	Quiescent
chr11	56712200	56721800	E15	HAP1	Heterochromatin
chr11	56721800	56841200	E14	HAP1	Quiescent
chr11	56841200	56841600	E4	HAP1	Accessible only
chr11	56841600	56851000	E13	HAP1	Weak repressed polycomb
chr11	56851000	56882000	E14	HAP1	Quiescent
chr11	56882000	56883400	E13	HAP1	Weak repressed polycomb
chr11	56883400	56968400	E14	HAP1	Quiescent
chr11	56968400	56969600	E4	HAP1	Accessible only
chr11	56969600	56969800	E10	HAP1	Enhancer
chr11	56969800	56995600	E14	HAP1	Quiescent
chr11	56995600	57001600	E13	HAP1	Weak repressed polycomb
chr11	57001600	57003000	E4	HAP1	Accessible only
chr11	57003000	57005200	E8	HAP1	Quiescent genic
chr11	57005200	57005400	E4	HAP1	Accessible only
chr11	57005400	57006600	E15	HAP1	Heterochromatin
chr11	57006600	57020800	E14	HAP1	Quiescent
chr11	57020800	57032400	E13	HAP1	Weak repressed polycomb
chr11	57032400	57062800	E14	HAP1	Quiescent
chr11	57062800	57063400	E4	HAP1	Accessible only
chr11	57063400	57070400	E13	HAP1	Weak repressed polycomb
chr11	57070400	57103600	E14	HAP1	Quiescent
chr11	57103600	57104000	E13	HAP1	Weak repressed polycomb
chr11	57104000	57104400	E15	HAP1	Heterochromatin
chr11	57104400	57104600	E4	HAP1	Accessible only
chr11	57104600	57109400	E15	HAP1	Heterochromatin
chr11	57109400	57110000	E4	HAP1	Accessible only
chr11	57110000	57116600	E13	HAP1	Weak repressed polycomb
chr11	57116600	57117800	E4	HAP1	Accessible only
chr11	57117800	57118000	E13	HAP1	Weak repressed polycomb
chr11	57118000	57118600	E8	HAP1	Quiescent genic
chr11	57118600	57124000	E13	HAP1	Weak repressed polycomb
chr11	57124000	57128000	E12	HAP1	Repressed polycomb
chr11	57128000	57131000	E13	HAP1	Weak repressed polycomb
chr11	57131000	57131400	E4	HAP1	Accessible only
chr11	57131400	57143400	E13	HAP1	Weak repressed polycomb
chr11	57143400	57145000	E4	HAP1	Accessible only
chr11	57145000	57145200	E13	HAP1	Weak repressed polycomb
chr11	57145200	57145800	E4	HAP1	Accessible only
chr11	57145800	57148000	E13	HAP1	Weak repressed polycomb
chr11	57148000	57148600	E4	HAP1	Accessible only
chr11	57148600	57155200	E13	HAP1	Weak repressed polycomb
chr11	57155200	57156400	E4	HAP1	Accessible only
chr11	57156400	57166000	E13	HAP1	Weak repressed polycomb
chr11	57166000	57176600	E14	HAP1	Quiescent
chr11	57176600	57179800	E13	HAP1	Weak repressed polycomb
chr11	57179800	57181200	E12	HAP1	Repressed polycomb
chr11	57181200	57181400	E5	HAP1	Accessible near gene
chr11	57181400	57181800	E13	HAP1	Weak repressed polycomb
chr11	57181800	57182000	E5	HAP1	Accessible near gene
chr11	57182000	57182800	E4	HAP1	Accessible only
chr11	57182800	57184000	E8	HAP1	Quiescent genic
chr11	57184000	57185000	E4	HAP1	Accessible only
chr11	57185000	57187400	E8	HAP1	Quiescent genic
chr11	57187400	57188200	E4	HAP1	Accessible only
chr11	57188200	57201600	E13	HAP1	Weak repressed polycomb
chr11	57201600	57204400	E12	HAP1	Repressed polycomb
chr11	57204400	57205800	E13	HAP1	Weak repressed polycomb
chr11	57205800	57207600	E4	HAP1	Accessible only
chr11	57207600	57210800	E13	HAP1	Weak repressed polycomb
chr11	57210800	57211000	E4	HAP1	Accessible only
chr11	57211000	57213000	E8	HAP1	Quiescent genic
chr11	57213000	57213200	E10	HAP1	Enhancer
chr11	57213200	57214400	E4	HAP1	Accessible only
chr11	57214400	57214600	E10	HAP1	Enhancer
chr11	57214600	57217000	E8	HAP1	Quiescent genic
chr11	57217000	57217200	E13	HAP1	Weak repressed polycomb
chr11	57217200	57217400	E4	HAP1	Accessible only
chr11	57217400	57230400	E13	HAP1	Weak repressed polycomb
chr11	57230400	57236000	E12	HAP1	Repressed polycomb
chr11	57236000	57237000	E5	HAP1	Accessible near gene
chr11	57237000	57238200	E12	HAP1	Repressed polycomb
chr11	57238200	57241600	E13	HAP1	Weak repressed polycomb
chr11	57241600	57242600	E4	HAP1	Accessible only
chr11	57242600	57244400	E8	HAP1	Quiescent genic
chr11	57244400	57244600	E10	HAP1	Enhancer
chr11	57244600	57245400	E4	HAP1	Accessible only
chr11	57245400	57248800	E8	HAP1	Quiescent genic
chr11	57248800	57250000	E4	HAP1	Accessible only
chr11	57250000	57250600	E13	HAP1	Weak repressed polycomb
chr11	57250600	57253000	E12	HAP1	Repressed polycomb
chr11	57253000	57257000	E13	HAP1	Weak repressed polycomb
chr11	57257000	57257200	E10	HAP1	Enhancer
chr11	57257200	57259600	E8	HAP1	Quiescent genic
chr11	57259600	57259800	E4	HAP1	Accessible only
chr11	57259800	57261400	E8	HAP1	Quiescent genic
chr11	57261400	57261600	E4	HAP1	Accessible only
chr11	57261600	57261800	E11	HAP1	Enhancer open
chr11	57261800	57262200	E10	HAP1	Enhancer
chr11	57262200	57262400	E11	HAP1	Enhancer open
chr11	57262400	57262600	E10	HAP1	Enhancer
chr11	57262600	57262800	E11	HAP1	Enhancer open
chr11	57262800	57263600	E2	HAP1	Active TSS
chr11	57263600	57264000	E11	HAP1	Enhancer open
chr11	57264000	57264200	E9	HAP1	Genic Enhancer
chr11	57264200	57264400	E10	HAP1	Enhancer
chr11	57264400	57265200	E8	HAP1	Quiescent genic
chr11	57265200	57265600	E10	HAP1	Enhancer
chr11	57265600	57269800	E8	HAP1	Quiescent genic
chr11	57269800	57270000	E4	HAP1	Accessible only
chr11	57270000	57277400	E8	HAP1	Quiescent genic
chr11	57277400	57277600	E10	HAP1	Enhancer
chr11	57277600	57277800	E9	HAP1	Genic Enhancer
chr11	57277800	57278600	E11	HAP1	Enhancer open
chr11	57278600	57278800	E9	HAP1	Genic Enhancer
chr11	57278800	57282800	E8	HAP1	Quiescent genic
chr11	57282800	57283000	E10	HAP1	Enhancer
chr11	57283000	57283200	E9	HAP1	Genic Enhancer
chr11	57283200	57284400	E11	HAP1	Enhancer open
chr11	57284400	57284800	E9	HAP1	Genic Enhancer
chr11	57284800	57286000	E8	HAP1	Quiescent genic
chr11	57286000	57286800	E4	HAP1	Accessible only
chr11	57286800	57287200	E11	HAP1	Enhancer open
chr11	57287200	57288000	E4	HAP1	Accessible only
chr11	57288000	57288800	E8	HAP1	Quiescent genic
chr11	57288800	57289000	E10	HAP1	Enhancer
chr11	57289000	57289600	E11	HAP1	Enhancer open
chr11	57289600	57290400	E10	HAP1	Enhancer
chr11	57290400	57291000	E8	HAP1	Quiescent genic
chr11	57291000	57291200	E4	HAP1	Accessible only
chr11	57291200	57292800	E8	HAP1	Quiescent genic
chr11	57292800	57294400	E4	HAP1	Accessible only
chr11	57294400	57295400	E11	HAP1	Enhancer open
chr11	57295400	57295600	E9	HAP1	Genic Enhancer
chr11	57295600	57296200	E10	HAP1	Enhancer
chr11	57296200	57297000	E8	HAP1	Quiescent genic
chr11	57297000	57297400	E7	HAP1	Transcription
chr11	57297400	57298000	E6	HAP1	Strong transcription
chr11	57298000	57299200	E7	HAP1	Transcription
chr11	57299200	57306000	E6	HAP1	Strong transcription
chr11	57306000	57308400	E7	HAP1	Transcription
chr11	57308400	57311000	E6	HAP1	Strong transcription
chr11	57311000	57312000	E3	HAP1	Bivalent TSS
chr11	57312000	57322000	E6	HAP1	Strong transcription
chr11	57322000	57324600	E3	HAP1	Bivalent TSS
chr11	57324600	57324800	E2	HAP1	Active TSS
chr11	57324800	57325000	E3	HAP1	Bivalent TSS
chr11	57325000	57326000	E2	HAP1	Active TSS
chr11	57326000	57326200	E11	HAP1	Enhancer open
chr11	57326200	57329600	E6	HAP1	Strong transcription
chr11	57329600	57330000	E7	HAP1	Transcription
chr11	57330000	57330600	E6	HAP1	Strong transcription
chr11	57330600	57331400	E7	HAP1	Transcription
chr11	57331400	57333000	E6	HAP1	Strong transcription
chr11	57333000	57334200	E7	HAP1	Transcription
chr11	57334200	57335000	E1	HAP1	Flanking active TSS
chr11	57335000	57336200	E2	HAP1	Active TSS
chr11	57336200	57336400	E1	HAP1	Flanking active TSS
chr11	57336400	57336800	E10	HAP1	Enhancer
chr11	57336800	57337600	E8	HAP1	Quiescent genic
chr11	57337600	57340000	E4	HAP1	Accessible only
chr11	57340000	57340200	E10	HAP1	Enhancer
chr11	57340200	57340800	E11	HAP1	Enhancer open
chr11	57340800	57343200	E5	HAP1	Accessible near gene
chr11	57343200	57344600	E11	HAP1	Enhancer open
chr11	57344600	57344800	E10	HAP1	Enhancer
chr11	57344800	57346200	E11	HAP1	Enhancer open
chr11	57346200	57351000	E5	HAP1	Accessible near gene
chr11	57351000	57352800	E8	HAP1	Quiescent genic
chr11	57352800	57353200	E4	HAP1	Accessible only
chr11	57353200	57353600	E10	HAP1	Enhancer
chr11	57353600	57354800	E8	HAP1	Quiescent genic
chr11	57354800	57355200	E4	HAP1	Accessible only
chr11	57355200	57358600	E8	HAP1	Quiescent genic
chr11	57358600	57359800	E4	HAP1	Accessible only
chr11	57359800	57362200	E13	HAP1	Weak repressed polycomb
chr11	57362200	57363000	E12	HAP1	Repressed polycomb
chr11	57363000	57363400	E13	HAP1	Weak repressed polycomb
chr11	57363400	57365600	E4	HAP1	Accessible only
chr11	57365600	57366800	E8	HAP1	Quiescent genic
chr11	57366800	57368400	E4	HAP1	Accessible only
chr11	57368400	57371200	E5	HAP1	Accessible near gene
chr11	57371200	57375400	E13	HAP1	Weak repressed polycomb
chr11	57375400	57378000	E4	HAP1	Accessible only
chr11	57378000	57378400	E8	HAP1	Quiescent genic
chr11	57378400	57380400	E4	HAP1	Accessible only
chr11	57380400	57380800	E8	HAP1	Quiescent genic
chr11	57380800	57381000	E13	HAP1	Weak repressed polycomb
chr11	57381000	57381200	E4	HAP1	Accessible only
chr11	57381200	57387400	E13	HAP1	Weak repressed polycomb
chr11	57387400	57389800	E5	HAP1	Accessible near gene
chr11	57389800	57391200	E12	HAP1	Repressed polycomb
chr11	57391200	57393800	E13	HAP1	Weak repressed polycomb
chr11	57393800	57394000	E4	HAP1	Accessible only
chr11	57394000	57394400	E13	HAP1	Weak repressed polycomb
chr11	57394400	57395800	E4	HAP1	Accessible only
chr11	57395800	57396000	E8	HAP1	Quiescent genic
chr11	57396000	57396400	E4	HAP1	Accessible only
chr11	57396400	57401800	E8	HAP1	Quiescent genic
chr11	57401800	57402600	E4	HAP1	Accessible only
chr11	57402600	57403800	E8	HAP1	Quiescent genic
chr11	57403800	57404000	E4	HAP1	Accessible only
chr11	57404000	57405600	E8	HAP1	Quiescent genic
chr11	57405600	57406800	E4	HAP1	Accessible only
chr11	57406800	57407000	E5	HAP1	Accessible near gene
chr11	57407000	57407600	E6	HAP1	Strong transcription
chr11	57407600	57408800	E7	HAP1	Transcription
chr11	57408800	57410200	E4	HAP1	Accessible only
chr11	57410200	57410800	E8	HAP1	Quiescent genic
chr11	57410800	57412400	E7	HAP1	Transcription
chr11	57412400	57414600	E8	HAP1	Quiescent genic
chr11	57414600	57415000	E4	HAP1	Accessible only
chr11	57415000	57415200	E6	HAP1	Strong transcription
chr11	57415200	57418800	E7	HAP1	Transcription
chr11	57418800	57420200	E8	HAP1	Quiescent genic
chr11	57420200	57421800	E7	HAP1	Transcription
chr11	57421800	57423600	E8	HAP1	Quiescent genic
chr11	57423600	57424000	E7	HAP1	Transcription
chr11	57424000	57424400	E6	HAP1	Strong transcription
chr11	57424400	57426200	E5	HAP1	Accessible near gene
chr11	57426200	57427400	E3	HAP1	Bivalent TSS
chr11	57427400	57428000	E4	HAP1	Accessible only
chr11	57428000	57432400	E13	HAP1	Weak repressed polycomb
chr11	57432400	57433000	E4	HAP1	Accessible only
chr11	57433000	57436000	E8	HAP1	Quiescent genic
chr11	57436000	57440200	E4	HAP1	Accessible only
chr11	57440200	57445600	E8	HAP1	Quiescent genic
chr11	57445600	57446800	E4	HAP1	Accessible only
chr11	57446800	57447400	E8	HAP1	Quiescent genic
chr11	57447400	57447600	E4	HAP1	Accessible only
chr11	57447600	57448200	E8	HAP1	Quiescent genic
chr11	57448200	57448800	E4	HAP1	Accessible only
chr11	57448800	57454000	E8	HAP1	Quiescent genic
chr11	57454000	57455000	E4	HAP1	Accessible only
chr11	57455000	57455400	E8	HAP1	Quiescent genic
chr11	57455400	57457600	E4	HAP1	Accessible only
chr11	57457600	57458000	E11	HAP1	Enhancer open
chr11	57458000	57458200	E5	HAP1	Accessible near gene
chr11	57458200	57461800	E3	HAP1	Bivalent TSS
chr11	57461800	57462000	E1	HAP1	Flanking active TSS
chr11	57462000	57468800	E6	HAP1	Strong transcription
chr11	57468800	57473200	E7	HAP1	Transcription
chr11	57473200	57473400	E6	HAP1	Strong transcription
chr11	57473400	57477200	E5	HAP1	Accessible near gene
chr11	57477200	57478400	E6	HAP1	Strong transcription
chr11	57478400	57480400	E5	HAP1	Accessible near gene
chr11	57480400	57480800	E6	HAP1	Strong transcription
chr11	57480800	57483400	E5	HAP1	Accessible near gene
chr11	57483400	57486200	E6	HAP1	Strong transcription
chr11	57486200	57487000	E7	HAP1	Transcription
chr11	57487000	57492000	E6	HAP1	Strong transcription
chr11	57492000	57493400	E7	HAP1	Transcription
chr11	57493400	57494000	E11	HAP1	Enhancer open
chr11	57494000	57494400	E6	HAP1	Strong transcription
chr11	57494400	57496600	E7	HAP1	Transcription
chr11	57496600	57499400	E6	HAP1	Strong transcription
chr11	57499400	57500200	E11	HAP1	Enhancer open
chr11	57500200	57501000	E6	HAP1	Strong transcription
chr11	57501000	57502000	E5	HAP1	Accessible near gene
chr11	57502000	57502600	E6	HAP1	Strong transcription
chr11	57502600	57508000	E7	HAP1	Transcription
chr11	57508000	57510800	E8	HAP1	Quiescent genic
chr11	57510800	57511400	E7	HAP1	Transcription
chr11	57511400	57511800	E1	HAP1	Flanking active TSS
chr11	57511800	57513400	E6	HAP1	Strong transcription
chr11	57513400	57516200	E2	HAP1	Active TSS
chr11	57516200	57516400	E1	HAP1	Flanking active TSS
chr11	57516400	57516600	E10	HAP1	Enhancer
chr11	57516600	57518400	E8	HAP1	Quiescent genic
chr11	57518400	57519600	E4	HAP1	Accessible only
chr11	57519600	57522400	E8	HAP1	Quiescent genic
chr11	57522400	57523000	E4	HAP1	Accessible only
chr11	57523000	57523600	E8	HAP1	Quiescent genic
chr11	57523600	57523800	E4	HAP1	Accessible only
chr11	57523800	57524800	E8	HAP1	Quiescent genic
chr11	57524800	57525000	E4	HAP1	Accessible only
chr11	57525000	57526200	E8	HAP1	Quiescent genic
chr11	57526200	57526600	E4	HAP1	Accessible only
chr11	57526600	57528000	E6	HAP1	Strong transcription
chr11	57528000	57528600	E7	HAP1	Transcription
chr11	57528600	57529000	E6	HAP1	Strong transcription
chr11	57529000	57529600	E7	HAP1	Transcription
chr11	57529600	57529800	E1	HAP1	Flanking active TSS
chr11	57529800	57531400	E2	HAP1	Active TSS
chr11	57531400	57531600	E1	HAP1	Flanking active TSS
chr11	57531600	57532000	E10	HAP1	Enhancer
chr11	57532000	57532200	E8	HAP1	Quiescent genic
chr11	57532200	57537000	E13	HAP1	Weak repressed polycomb
chr11	57537000	57539800	E4	HAP1	Accessible only
chr11	57539800	57540000	E10	HAP1	Enhancer
chr11	57540000	57541000	E8	HAP1	Quiescent genic
chr11	57541000	57541800	E4	HAP1	Accessible only
chr11	57541800	57542600	E8	HAP1	Quiescent genic
chr11	57542600	57544600	E4	HAP1	Accessible only
chr11	57544600	57545800	E8	HAP1	Quiescent genic
chr11	57545800	57548200	E5	HAP1	Accessible near gene
chr11	57548200	57548600	E4	HAP1	Accessible only
chr11	57548600	57549000	E8	HAP1	Quiescent genic
chr11	57549000	57551200	E4	HAP1	Accessible only
chr11	57551200	57552000	E8	HAP1	Quiescent genic
chr11	57552000	57554800	E4	HAP1	Accessible only
chr11	57554800	57556200	E8	HAP1	Quiescent genic
chr11	57556200	57557400	E4	HAP1	Accessible only
chr11	57557400	57560200	E8	HAP1	Quiescent genic
chr11	57560200	57560400	E4	HAP1	Accessible only
chr11	57560400	57562000	E8	HAP1	Quiescent genic
chr11	57562000	57562600	E4	HAP1	Accessible only
chr11	57562600	57566200	E8	HAP1	Quiescent genic
chr11	57566200	57566600	E1	HAP1	Flanking active TSS
chr11	57566600	57567000	E10	HAP1	Enhancer
chr11	57567000	57567200	E1	HAP1	Flanking active TSS
chr11	57567200	57568200	E2	HAP1	Active TSS
chr11	57568200	57568800	E3	HAP1	Bivalent TSS
chr11	57568800	57570400	E4	HAP1	Accessible only
chr11	57570400	57573000	E8	HAP1	Quiescent genic
chr11	57573000	57573200	E4	HAP1	Accessible only
chr11	57573200	57574000	E8	HAP1	Quiescent genic
chr11	57574000	57574200	E4	HAP1	Accessible only
chr11	57574200	57575000	E10	HAP1	Enhancer
chr11	57575000	57576800	E8	HAP1	Quiescent genic
chr11	57576800	57577800	E10	HAP1	Enhancer
chr11	57577800	57579800	E8	HAP1	Quiescent genic
chr11	57579800	57580000	E4	HAP1	Accessible only
chr11	57580000	57584400	E8	HAP1	Quiescent genic
chr11	57584400	57584800	E4	HAP1	Accessible only
chr11	57584800	57587200	E8	HAP1	Quiescent genic
chr11	57587200	57587800	E4	HAP1	Accessible only
chr11	57587800	57592000	E8	HAP1	Quiescent genic
chr11	57592000	57593400	E13	HAP1	Weak repressed polycomb
chr11	57593400	57594000	E4	HAP1	Accessible only
chr11	57594000	57597400	E13	HAP1	Weak repressed polycomb
chr11	57597400	57597600	E4	HAP1	Accessible only
chr11	57597600	57598400	E3	HAP1	Bivalent TSS
chr11	57598400	57599000	E5	HAP1	Accessible near gene
chr11	57599000	57609600	E13	HAP1	Weak repressed polycomb
chr11	57609600	57612000	E12	HAP1	Repressed polycomb
chr11	57612000	57614200	E13	HAP1	Weak repressed polycomb
chr11	57614200	57614800	E4	HAP1	Accessible only
chr11	57614800	57633800	E13	HAP1	Weak repressed polycomb
chr11	57633800	57634200	E4	HAP1	Accessible only
chr11	57634200	57635400	E13	HAP1	Weak repressed polycomb
chr11	57635400	57636200	E4	HAP1	Accessible only
chr11	57636200	57637200	E8	HAP1	Quiescent genic
chr11	57637200	57637400	E4	HAP1	Accessible only
chr11	57637400	57637600	E11	HAP1	Enhancer open
chr11	57637600	57640200	E2	HAP1	Active TSS
chr11	57640200	57640800	E11	HAP1	Enhancer open
chr11	57640800	57642400	E6	HAP1	Strong transcription
chr11	57642400	57643000	E7	HAP1	Transcription
chr11	57643000	57643200	E4	HAP1	Accessible only
chr11	57643200	57644600	E8	HAP1	Quiescent genic
chr11	57644600	57647800	E5	HAP1	Accessible near gene
chr11	57647800	57649400	E12	HAP1	Repressed polycomb
chr11	57649400	57650000	E3	HAP1	Bivalent TSS
chr11	57650000	57650800	E12	HAP1	Repressed polycomb
chr11	57650800	57652200	E13	HAP1	Weak repressed polycomb
chr11	57652200	57652800	E4	HAP1	Accessible only
chr11	57652800	57653400	E10	HAP1	Enhancer
chr11	57653400	57654600	E8	HAP1	Quiescent genic
chr11	57654600	57656400	E4	HAP1	Accessible only
chr11	57656400	57656800	E10	HAP1	Enhancer
chr11	57656800	57657000	E11	HAP1	Enhancer open
chr11	57657000	57658000	E2	HAP1	Active TSS
chr11	57658000	57658600	E1	HAP1	Flanking active TSS
chr11	57658600	57658800	E10	HAP1	Enhancer
chr11	57658800	57659200	E8	HAP1	Quiescent genic
chr11	57659200	57659600	E4	HAP1	Accessible only
chr11	57659600	57660000	E6	HAP1	Strong transcription
chr11	57660000	57663200	E7	HAP1	Transcription
chr11	57663200	57665800	E8	HAP1	Quiescent genic
chr11	57665800	57666000	E4	HAP1	Accessible only
chr11	57666000	57666400	E8	HAP1	Quiescent genic
chr11	57666400	57666600	E10	HAP1	Enhancer
chr11	57666600	57666800	E1	HAP1	Flanking active TSS
chr11	57666800	57669000	E2	HAP1	Active TSS
chr11	57669000	57669600	E1	HAP1	Flanking active TSS
chr11	57669600	57669800	E10	HAP1	Enhancer
chr11	57669800	57671200	E8	HAP1	Quiescent genic
chr11	57671200	57679400	E7	HAP1	Transcription
chr11	57679400	57680400	E6	HAP1	Strong transcription
chr11	57680400	57696000	E7	HAP1	Transcription
chr11	57696000	57696800	E6	HAP1	Strong transcription
chr11	57696800	57698400	E7	HAP1	Transcription
chr11	57698400	57700200	E6	HAP1	Strong transcription
chr11	57700200	57705200	E7	HAP1	Transcription
chr11	57705200	57706000	E8	HAP1	Quiescent genic
chr11	57706000	57706200	E10	HAP1	Enhancer
chr11	57706200	57706400	E11	HAP1	Enhancer open
chr11	57706400	57706600	E4	HAP1	Accessible only
chr11	57706600	57710800	E8	HAP1	Quiescent genic
chr11	57710800	57711000	E4	HAP1	Accessible only
chr11	57711000	57711200	E10	HAP1	Enhancer
chr11	57711200	57711400	E1	HAP1	Flanking active TSS
chr11	57711400	57713000	E2	HAP1	Active TSS
chr11	57713000	57714000	E1	HAP1	Flanking active TSS
chr11	57714000	57714200	E10	HAP1	Enhancer
chr11	57714200	57715400	E7	HAP1	Transcription
chr11	57715400	57717600	E8	HAP1	Quiescent genic
chr11	57717600	57724400	E7	HAP1	Transcription
chr11	57724400	57727200	E8	HAP1	Quiescent genic
chr11	57727200	57728800	E10	HAP1	Enhancer
chr11	57728800	57729000	E11	HAP1	Enhancer open
chr11	57729000	57729400	E9	HAP1	Genic Enhancer
chr11	57729400	57729800	E10	HAP1	Enhancer
chr11	57729800	57730800	E8	HAP1	Quiescent genic
chr11	57730800	57740600	E7	HAP1	Transcription
chr11	57740600	57740800	E9	HAP1	Genic Enhancer
chr11	57740800	57741000	E1	HAP1	Flanking active TSS
chr11	57741000	57742400	E2	HAP1	Active TSS
chr11	57742400	57743000	E1	HAP1	Flanking active TSS
chr11	57743000	57744000	E7	HAP1	Transcription
chr11	57744000	57746800	E6	HAP1	Strong transcription
chr11	57746800	57748400	E7	HAP1	Transcription
chr11	57748400	57751600	E8	HAP1	Quiescent genic
chr11	57751600	57754200	E5	HAP1	Accessible near gene
chr11	57754200	57755000	E13	HAP1	Weak repressed polycomb
chr11	57755000	57755800	E8	HAP1	Quiescent genic
chr11	57755800	57756000	E4	HAP1	Accessible only
chr11	57756000	57759400	E8	HAP1	Quiescent genic
chr11	57759400	57760000	E4	HAP1	Accessible only
chr11	57760000	57761200	E8	HAP1	Quiescent genic
chr11	57761200	57761400	E1	HAP1	Flanking active TSS
chr11	57761400	57762000	E2	HAP1	Active TSS
chr11	57762000	57762600	E1	HAP1	Flanking active TSS
chr11	57762600	57762800	E2	HAP1	Active TSS
chr11	57762800	57763600	E1	HAP1	Flanking active TSS
chr11	57763600	57764000	E2	HAP1	Active TSS
chr11	57764000	57764400	E1	HAP1	Flanking active TSS
chr11	57764400	57765200	E10	HAP1	Enhancer
chr11	57765200	57775400	E8	HAP1	Quiescent genic
chr11	57775400	57776200	E10	HAP1	Enhancer
chr11	57776200	57776600	E11	HAP1	Enhancer open
chr11	57776600	57777400	E9	HAP1	Genic Enhancer
chr11	57777400	57777600	E11	HAP1	Enhancer open
chr11	57777600	57778000	E9	HAP1	Genic Enhancer
chr11	57778000	57779000	E11	HAP1	Enhancer open
chr11	57779000	57779400	E9	HAP1	Genic Enhancer
chr11	57779400	57779800	E11	HAP1	Enhancer open
chr11	57779800	57780000	E9	HAP1	Genic Enhancer
chr11	57780000	57780600	E7	HAP1	Transcription
chr11	57780600	57781000	E9	HAP1	Genic Enhancer
chr11	57781000	57781400	E11	HAP1	Enhancer open
chr11	57781400	57781600	E9	HAP1	Genic Enhancer
chr11	57781600	57782000	E11	HAP1	Enhancer open
chr11	57782000	57782200	E10	HAP1	Enhancer
chr11	57782200	57791000	E8	HAP1	Quiescent genic
chr11	57791000	57796200	E7	HAP1	Transcription
chr11	57796200	57797000	E6	HAP1	Strong transcription
chr11	57797000	57797400	E7	HAP1	Transcription
chr11	57797400	57799000	E8	HAP1	Quiescent genic
chr11	57799000	57799200	E4	HAP1	Accessible only
chr11	57799200	57799600	E7	HAP1	Transcription
chr11	57799600	57800200	E8	HAP1	Quiescent genic
chr11	57800200	57800400	E10	HAP1	Enhancer
chr11	57800400	57801000	E11	HAP1	Enhancer open
chr11	57801000	57801400	E9	HAP1	Genic Enhancer
chr11	57801400	57819000	E7	HAP1	Transcription
chr11	57819000	57822000	E8	HAP1	Quiescent genic
chr11	57822000	57822200	E4	HAP1	Accessible only
chr11	57822200	57828400	E13	HAP1	Weak repressed polycomb
chr11	57828400	57828800	E4	HAP1	Accessible only
chr11	57828800	57848000	E13	HAP1	Weak repressed polycomb
chr11	57848000	57848400	E4	HAP1	Accessible only
chr11	57848400	57857800	E13	HAP1	Weak repressed polycomb
chr11	57857800	57858000	E4	HAP1	Accessible only
chr11	57858000	57859800	E8	HAP1	Quiescent genic
chr11	57859800	57860000	E4	HAP1	Accessible only
chr11	57860000	57860600	E8	HAP1	Quiescent genic
chr11	57860600	57860800	E10	HAP1	Enhancer
chr11	57860800	57864200	E8	HAP1	Quiescent genic
chr11	57864200	57864400	E4	HAP1	Accessible only
chr11	57864400	57868000	E13	HAP1	Weak repressed polycomb
chr11	57868000	57868800	E4	HAP1	Accessible only
chr11	57868800	57871200	E8	HAP1	Quiescent genic
chr11	57871200	57871400	E4	HAP1	Accessible only
chr11	57871400	57873600	E13	HAP1	Weak repressed polycomb
chr11	57873600	57874800	E4	HAP1	Accessible only
chr11	57874800	57876400	E8	HAP1	Quiescent genic
chr11	57876400	57882000	E13	HAP1	Weak repressed polycomb
chr11	57882000	57882800	E4	HAP1	Accessible only
chr11	57882800	57883400	E8	HAP1	Quiescent genic
chr11	57883400	57895400	E14	HAP1	Quiescent
chr11	57895400	57903800	E13	HAP1	Weak repressed polycomb
chr11	57903800	57904600	E4	HAP1	Accessible only
chr11	57904600	57910400	E8	HAP1	Quiescent genic
chr11	57910400	57910800	E4	HAP1	Accessible only
chr11	57910800	57919200	E13	HAP1	Weak repressed polycomb
chr11	57919200	57920200	E8	HAP1	Quiescent genic
chr11	57920200	57921400	E4	HAP1	Accessible only
chr11	57921400	57922600	E15	HAP1	Heterochromatin
chr11	57922600	57935200	E14	HAP1	Quiescent
chr11	57935200	57943400	E13	HAP1	Weak repressed polycomb
chr11	57943400	57944600	E4	HAP1	Accessible only
chr11	57944600	57945800	E13	HAP1	Weak repressed polycomb
chr11	57945800	57946200	E4	HAP1	Accessible only
chr11	57946200	57953000	E13	HAP1	Weak repressed polycomb
chr11	57953000	57953400	E4	HAP1	Accessible only
chr11	57953400	57955400	E13	HAP1	Weak repressed polycomb
chr11	57955400	58058200	E14	HAP1	Quiescent
chr11	58058200	58059200	E4	HAP1	Accessible only
chr11	58059200	58059400	E10	HAP1	Enhancer
chr11	58059400	58060000	E8	HAP1	Quiescent genic
chr11	58060000	58060200	E4	HAP1	Accessible only
chr11	58060200	58064400	E8	HAP1	Quiescent genic
chr11	58064400	58066400	E4	HAP1	Accessible only
chr11	58066400	58067800	E13	HAP1	Weak repressed polycomb
chr11	58067800	58068200	E4	HAP1	Accessible only
chr11	58068200	58068400	E8	HAP1	Quiescent genic
chr11	58068400	58069400	E4	HAP1	Accessible only
chr11	58069400	58163600	E14	HAP1	Quiescent
chr11	58163600	58164200	E4	HAP1	Accessible only
chr11	58164200	58168800	E8	HAP1	Quiescent genic
chr11	58168800	58169600	E10	HAP1	Enhancer
chr11	58169600	58179600	E14	HAP1	Quiescent
chr11	58179600	58180000	E4	HAP1	Accessible only
chr11	58180000	58183800	E8	HAP1	Quiescent genic
chr11	58183800	58189200	E14	HAP1	Quiescent
chr11	58189200	58190600	E8	HAP1	Quiescent genic
chr11	58190600	58191600	E4	HAP1	Accessible only
chr11	58191600	58192000	E8	HAP1	Quiescent genic
chr11	58192000	58192400	E4	HAP1	Accessible only
chr11	58192400	58212800	E14	HAP1	Quiescent
chr11	58212800	58214800	E15	HAP1	Heterochromatin
chr11	58214800	58228200	E14	HAP1	Quiescent
chr11	58228200	58228800	E4	HAP1	Accessible only
chr11	58228800	58403400	E14	HAP1	Quiescent
chr11	58403400	58407400	E15	HAP1	Heterochromatin
chr11	58407400	58446200	E14	HAP1	Quiescent
chr11	58446200	58446600	E4	HAP1	Accessible only
chr11	58446600	58470200	E14	HAP1	Quiescent
chr11	58470200	58476000	E15	HAP1	Heterochromatin
chr11	58476000	58498400	E14	HAP1	Quiescent
chr11	58498400	58501000	E13	HAP1	Weak repressed polycomb
chr11	58501000	58507600	E14	HAP1	Quiescent
chr11	58507600	58508200	E4	HAP1	Accessible only
chr11	58508200	58513600	E13	HAP1	Weak repressed polycomb
chr11	58513600	58514200	E4	HAP1	Accessible only
chr11	58514200	58517400	E13	HAP1	Weak repressed polycomb
chr11	58517400	58522600	E14	HAP1	Quiescent
chr11	58522600	58524000	E8	HAP1	Quiescent genic
chr11	58524000	58524400	E4	HAP1	Accessible only
chr11	58524400	58524600	E1	HAP1	Flanking active TSS
chr11	58524600	58524800	E3	HAP1	Bivalent TSS
chr11	58524800	58525000	E2	HAP1	Active TSS
chr11	58525000	58525200	E1	HAP1	Flanking active TSS
chr11	58525200	58531800	E8	HAP1	Quiescent genic
chr11	58531800	58532600	E4	HAP1	Accessible only
chr11	58532600	58547000	E14	HAP1	Quiescent
chr11	58547000	58547400	E10	HAP1	Enhancer
chr11	58547400	58548000	E8	HAP1	Quiescent genic
chr11	58548000	58549000	E7	HAP1	Transcription
chr11	58549000	58551600	E8	HAP1	Quiescent genic
chr11	58551600	58551800	E10	HAP1	Enhancer
chr11	58551800	58576600	E14	HAP1	Quiescent
chr11	58576600	58577200	E10	HAP1	Enhancer
chr11	58577200	58577600	E1	HAP1	Flanking active TSS
chr11	58577600	58580200	E2	HAP1	Active TSS
chr11	58580200	58581600	E1	HAP1	Flanking active TSS
chr11	58581600	58582000	E4	HAP1	Accessible only
chr11	58582000	58583800	E10	HAP1	Enhancer
chr11	58583800	58584200	E8	HAP1	Quiescent genic
chr11	58584200	58587600	E7	HAP1	Transcription
chr11	58587600	58589200	E8	HAP1	Quiescent genic
chr11	58589200	58590800	E7	HAP1	Transcription
chr11	58590800	58602200	E8	HAP1	Quiescent genic
chr11	58602200	58602600	E7	HAP1	Transcription
chr11	58602600	58604200	E8	HAP1	Quiescent genic
chr11	58604200	58604400	E10	HAP1	Enhancer
chr11	58604400	58609200	E8	HAP1	Quiescent genic
chr11	58609200	58626200	E7	HAP1	Transcription
chr11	58626200	58629600	E8	HAP1	Quiescent genic
chr11	58629600	58630200	E4	HAP1	Accessible only
chr11	58630200	58638800	E13	HAP1	Weak repressed polycomb
chr11	58638800	58639400	E4	HAP1	Accessible only
chr11	58639400	58642400	E13	HAP1	Weak repressed polycomb
chr11	58642400	58651600	E14	HAP1	Quiescent
chr11	58651600	58651800	E10	HAP1	Enhancer
chr11	58651800	58652200	E4	HAP1	Accessible only
chr11	58652200	58654000	E8	HAP1	Quiescent genic
chr11	58654000	58654400	E4	HAP1	Accessible only
chr11	58654400	58661400	E13	HAP1	Weak repressed polycomb
chr11	58661400	58672800	E14	HAP1	Quiescent
chr11	58672800	58674800	E13	HAP1	Weak repressed polycomb
chr11	58674800	58676200	E4	HAP1	Accessible only
chr11	58676200	58680000	E8	HAP1	Quiescent genic
chr11	58680000	58680200	E4	HAP1	Accessible only
chr11	58680200	58687400	E15	HAP1	Heterochromatin
chr11	58687400	58719000	E14	HAP1	Quiescent
chr11	58719000	58719600	E15	HAP1	Heterochromatin
chr11	58719600	58740600	E14	HAP1	Quiescent
chr11	58740600	58740800	E10	HAP1	Enhancer
chr11	58740800	58743000	E8	HAP1	Quiescent genic
chr11	58743000	58743400	E4	HAP1	Accessible only
chr11	58743400	58788200	E14	HAP1	Quiescent
chr11	58788200	58789600	E4	HAP1	Accessible only
chr11	58789600	58812800	E14	HAP1	Quiescent
chr11	58812800	58819000	E15	HAP1	Heterochromatin
chr11	58819000	58896800	E14	HAP1	Quiescent
chr11	58896800	58900400	E13	HAP1	Weak repressed polycomb
chr11	58900400	58901400	E4	HAP1	Accessible only
chr11	58901400	58905200	E13	HAP1	Weak repressed polycomb
chr11	58905200	58906200	E4	HAP1	Accessible only
chr11	58906200	58916600	E14	HAP1	Quiescent
chr11	58916600	58918800	E15	HAP1	Heterochromatin
chr11	58918800	58919000	E4	HAP1	Accessible only
chr11	58919000	58919200	E15	HAP1	Heterochromatin
chr11	58919200	58920000	E8	HAP1	Quiescent genic
chr11	58920000	58922600	E14	HAP1	Quiescent
chr11	58922600	58923200	E8	HAP1	Quiescent genic
chr11	58923200	58923400	E14	HAP1	Quiescent
chr11	58923400	58923600	E4	HAP1	Accessible only
chr11	58923600	58927400	E8	HAP1	Quiescent genic
chr11	58927400	58928600	E4	HAP1	Accessible only
chr11	58928600	58934600	E8	HAP1	Quiescent genic
chr11	58934600	58935400	E4	HAP1	Accessible only
chr11	58935400	58958600	E14	HAP1	Quiescent
chr11	58958600	58959600	E4	HAP1	Accessible only
chr11	58959600	58963600	E8	HAP1	Quiescent genic
chr11	58963600	58964000	E4	HAP1	Accessible only
chr11	58964000	58968400	E8	HAP1	Quiescent genic
chr11	58968400	58969000	E4	HAP1	Accessible only
chr11	58969000	58970400	E15	HAP1	Heterochromatin
chr11	58970400	58993000	E14	HAP1	Quiescent
chr11	58993000	58996400	E13	HAP1	Weak repressed polycomb
chr11	58996400	59011800	E14	HAP1	Quiescent
chr11	59011800	59012800	E4	HAP1	Accessible only
chr11	59012800	59015200	E8	HAP1	Quiescent genic
chr11	59015200	59015800	E4	HAP1	Accessible only
chr11	59015800	59045000	E14	HAP1	Quiescent
chr11	59045000	59050400	E13	HAP1	Weak repressed polycomb
chr11	59050400	59058000	E14	HAP1	Quiescent
chr11	59058000	59058200	E10	HAP1	Enhancer
chr11	59058200	59058400	E3	HAP1	Bivalent TSS
chr11	59058400	59059000	E4	HAP1	Accessible only
chr11	59059000	59062600	E13	HAP1	Weak repressed polycomb
chr11	59062600	59063200	E4	HAP1	Accessible only
chr11	59063200	59068000	E13	HAP1	Weak repressed polycomb
chr11	59068000	59075200	E14	HAP1	Quiescent
chr11	59075200	59077000	E15	HAP1	Heterochromatin
chr11	59077000	59077200	E4	HAP1	Accessible only
chr11	59077200	59102200	E13	HAP1	Weak repressed polycomb
chr11	59102200	59102800	E4	HAP1	Accessible only
chr11	59102800	59104800	E13	HAP1	Weak repressed polycomb
chr11	59104800	59106400	E4	HAP1	Accessible only
chr11	59106400	59108200	E3	HAP1	Bivalent TSS
chr11	59108200	59108800	E10	HAP1	Enhancer
chr11	59108800	59109400	E8	HAP1	Quiescent genic
chr11	59109400	59114800	E7	HAP1	Transcription
chr11	59114800	59118600	E8	HAP1	Quiescent genic
chr11	59118600	59119200	E15	HAP1	Heterochromatin
chr11	59119200	59121800	E7	HAP1	Transcription
chr11	59121800	59123200	E8	HAP1	Quiescent genic
chr11	59123200	59125000	E7	HAP1	Transcription
chr11	59125000	59125200	E8	HAP1	Quiescent genic
chr11	59125200	59131600	E15	HAP1	Heterochromatin
chr11	59131600	59131800	E4	HAP1	Accessible only
chr11	59131800	59132000	E15	HAP1	Heterochromatin
chr11	59132000	59135600	E8	HAP1	Quiescent genic
chr11	59135600	59137600	E4	HAP1	Accessible only
chr11	59137600	59141400	E8	HAP1	Quiescent genic
chr11	59141400	59142000	E10	HAP1	Enhancer
chr11	59142000	59142400	E1	HAP1	Flanking active TSS
chr11	59142400	59143400	E2	HAP1	Active TSS
chr11	59143400	59143600	E3	HAP1	Bivalent TSS
chr11	59143600	59144600	E10	HAP1	Enhancer
chr11	59144600	59144800	E3	HAP1	Bivalent TSS
chr11	59144800	59145400	E2	HAP1	Active TSS
chr11	59145400	59145600	E1	HAP1	Flanking active TSS
chr11	59145600	59146000	E10	HAP1	Enhancer
chr11	59146000	59147800	E8	HAP1	Quiescent genic
chr11	59147800	59151000	E7	HAP1	Transcription
chr11	59151000	59157400	E8	HAP1	Quiescent genic
chr11	59157400	59157600	E4	HAP1	Accessible only
chr11	59157600	59158200	E8	HAP1	Quiescent genic
chr11	59158200	59158800	E4	HAP1	Accessible only
chr11	59158800	59171200	E13	HAP1	Weak repressed polycomb
chr11	59171200	59171400	E12	HAP1	Repressed polycomb
chr11	59171400	59171600	E3	HAP1	Bivalent TSS
chr11	59171600	59172000	E2	HAP1	Active TSS
chr11	59172000	59174400	E3	HAP1	Bivalent TSS
chr11	59174400	59174600	E4	HAP1	Accessible only
chr11	59174600	59174800	E10	HAP1	Enhancer
chr11	59174800	59175400	E11	HAP1	Enhancer open
chr11	59175400	59175600	E4	HAP1	Accessible only
chr11	59175600	59176600	E8	HAP1	Quiescent genic
chr11	59176600	59176800	E4	HAP1	Accessible only
chr11	59176800	59181600	E8	HAP1	Quiescent genic
chr11	59181600	59182600	E4	HAP1	Accessible only
chr11	59182600	59182800	E6	HAP1	Strong transcription
chr11	59182800	59184000	E7	HAP1	Transcription
chr11	59184000	59186000	E8	HAP1	Quiescent genic
chr11	59186000	59188600	E4	HAP1	Accessible only
chr11	59188600	59190000	E8	HAP1	Quiescent genic
chr11	59190000	59193400	E7	HAP1	Transcription
chr11	59193400	59195400	E8	HAP1	Quiescent genic
chr11	59195400	59197200	E7	HAP1	Transcription
chr11	59197200	59198000	E8	HAP1	Quiescent genic
chr11	59198000	59198400	E4	HAP1	Accessible only
chr11	59198400	59198800	E8	HAP1	Quiescent genic
chr11	59198800	59202200	E7	HAP1	Transcription
chr11	59202200	59204400	E8	HAP1	Quiescent genic
chr11	59204400	59205000	E7	HAP1	Transcription
chr11	59205000	59206000	E6	HAP1	Strong transcription
chr11	59206000	59206400	E7	HAP1	Transcription
chr11	59206400	59207000	E4	HAP1	Accessible only
chr11	59207000	59210800	E8	HAP1	Quiescent genic
chr11	59210800	59211600	E4	HAP1	Accessible only
chr11	59211600	59225600	E13	HAP1	Weak repressed polycomb
chr11	59225600	59225800	E4	HAP1	Accessible only
chr11	59225800	59233600	E8	HAP1	Quiescent genic
chr11	59233600	59234400	E4	HAP1	Accessible only
chr11	59234400	59241000	E15	HAP1	Heterochromatin
chr11	59241000	59253000	E14	HAP1	Quiescent
chr11	59253000	59254200	E10	HAP1	Enhancer
chr11	59254200	59257800	E8	HAP1	Quiescent genic
chr11	59257800	59258000	E4	HAP1	Accessible only
chr11	59258000	59258200	E8	HAP1	Quiescent genic
chr11	59258200	59258400	E10	HAP1	Enhancer
chr11	59258400	59260800	E8	HAP1	Quiescent genic
chr11	59260800	59261600	E4	HAP1	Accessible only
chr11	59261600	59261800	E8	HAP1	Quiescent genic
chr11	59261800	59267800	E5	HAP1	Accessible near gene
chr11	59267800	59270600	E13	HAP1	Weak repressed polycomb
chr11	59270600	59270800	E4	HAP1	Accessible only
chr11	59270800	59271200	E13	HAP1	Weak repressed polycomb
chr11	59271200	59275200	E8	HAP1	Quiescent genic
chr11	59275200	59275400	E4	HAP1	Accessible only
chr11	59275400	59276800	E8	HAP1	Quiescent genic
chr11	59276800	59277000	E4	HAP1	Accessible only
chr11	59277000	59281200	E8	HAP1	Quiescent genic
chr11	59281200	59281400	E4	HAP1	Accessible only
chr11	59281400	59284000	E8	HAP1	Quiescent genic
chr11	59284000	59284800	E4	HAP1	Accessible only
chr11	59284800	59289600	E13	HAP1	Weak repressed polycomb
chr11	59289600	59306400	E14	HAP1	Quiescent
chr11	59306400	59310000	E13	HAP1	Weak repressed polycomb
chr11	59310000	59310200	E4	HAP1	Accessible only
chr11	59310200	59310800	E8	HAP1	Quiescent genic
chr11	59310800	59311200	E10	HAP1	Enhancer
chr11	59311200	59312400	E8	HAP1	Quiescent genic
chr11	59312400	59349800	E14	HAP1	Quiescent
chr11	59349800	59350000	E4	HAP1	Accessible only
chr11	59350000	59350200	E14	HAP1	Quiescent
chr11	59350200	59351600	E8	HAP1	Quiescent genic
chr11	59351600	59351800	E4	HAP1	Accessible only
chr11	59351800	59354200	E8	HAP1	Quiescent genic
chr11	59354200	59354400	E10	HAP1	Enhancer
chr11	59354400	59355200	E8	HAP1	Quiescent genic
chr11	59355200	59356400	E4	HAP1	Accessible only
chr11	59356400	59357600	E13	HAP1	Weak repressed polycomb
chr11	59357600	59387600	E14	HAP1	Quiescent
chr11	59387600	59388400	E15	HAP1	Heterochromatin
chr11	59388400	59388600	E4	HAP1	Accessible only
chr11	59388600	59392800	E13	HAP1	Weak repressed polycomb
chr11	59392800	59401200	E14	HAP1	Quiescent
chr11	59401200	59409200	E15	HAP1	Heterochromatin
chr11	59409200	59418400	E14	HAP1	Quiescent
chr11	59418400	59420400	E13	HAP1	Weak repressed polycomb
chr11	59420400	59426600	E14	HAP1	Quiescent
chr11	59426600	59426800	E13	HAP1	Weak repressed polycomb
chr11	59426800	59427000	E10	HAP1	Enhancer
chr11	59427000	59441400	E13	HAP1	Weak repressed polycomb
chr11	59441400	59450400	E14	HAP1	Quiescent
chr11	59450400	59457600	E13	HAP1	Weak repressed polycomb
chr11	59457600	59458000	E4	HAP1	Accessible only
chr11	59458000	59458400	E10	HAP1	Enhancer
chr11	59458400	59475000	E14	HAP1	Quiescent
chr11	59475000	59476600	E13	HAP1	Weak repressed polycomb
chr11	59476600	59488000	E14	HAP1	Quiescent
chr11	59488000	59526400	E13	HAP1	Weak repressed polycomb
chr11	59526400	59527000	E4	HAP1	Accessible only
chr11	59527000	59534600	E13	HAP1	Weak repressed polycomb
chr11	59534600	59535000	E4	HAP1	Accessible only
chr11	59535000	59536800	E8	HAP1	Quiescent genic
chr11	59536800	59537000	E4	HAP1	Accessible only
chr11	59537000	59537400	E3	HAP1	Bivalent TSS
chr11	59537400	59538000	E2	HAP1	Active TSS
chr11	59538000	59538200	E9	HAP1	Genic Enhancer
chr11	59538200	59538400	E4	HAP1	Accessible only
chr11	59538400	59540200	E8	HAP1	Quiescent genic
chr11	59540200	59540800	E4	HAP1	Accessible only
chr11	59540800	59545200	E8	HAP1	Quiescent genic
chr11	59545200	59545600	E4	HAP1	Accessible only
chr11	59545600	59547400	E8	HAP1	Quiescent genic
chr11	59547400	59547600	E4	HAP1	Accessible only
chr11	59547600	59547800	E8	HAP1	Quiescent genic
chr11	59547800	59548600	E10	HAP1	Enhancer
chr11	59548600	59548800	E11	HAP1	Enhancer open
chr11	59548800	59549600	E2	HAP1	Active TSS
chr11	59549600	59550000	E1	HAP1	Flanking active TSS
chr11	59550000	59552200	E2	HAP1	Active TSS
chr11	59552200	59554400	E4	HAP1	Accessible only
chr11	59554400	59555600	E8	HAP1	Quiescent genic
chr11	59555600	59555800	E10	HAP1	Enhancer
chr11	59555800	59556200	E11	HAP1	Enhancer open
chr11	59556200	59558000	E2	HAP1	Active TSS
chr11	59558000	59558200	E3	HAP1	Bivalent TSS
chr11	59558200	59559800	E5	HAP1	Accessible near gene
chr11	59559800	59560000	E3	HAP1	Bivalent TSS
chr11	59560000	59561400	E2	HAP1	Active TSS
chr11	59561400	59561600	E11	HAP1	Enhancer open
chr11	59561600	59563200	E4	HAP1	Accessible only
chr11	59563200	59564600	E8	HAP1	Quiescent genic
chr11	59564600	59565200	E4	HAP1	Accessible only
chr11	59565200	59565600	E3	HAP1	Bivalent TSS
chr11	59565600	59566600	E2	HAP1	Active TSS
chr11	59566600	59566800	E1	HAP1	Flanking active TSS
chr11	59566800	59567400	E8	HAP1	Quiescent genic
chr11	59567400	59567800	E4	HAP1	Accessible only
chr11	59567800	59568000	E8	HAP1	Quiescent genic
chr11	59568000	59568400	E4	HAP1	Accessible only
chr11	59568400	59568600	E10	HAP1	Enhancer
chr11	59568600	59575400	E8	HAP1	Quiescent genic
chr11	59575400	59610200	E7	HAP1	Transcription
chr11	59610200	59611000	E6	HAP1	Strong transcription
chr11	59611000	59612200	E7	HAP1	Transcription
chr11	59612200	59613400	E8	HAP1	Quiescent genic
chr11	59613400	59613600	E7	HAP1	Transcription
chr11	59613600	59613800	E10	HAP1	Enhancer
chr11	59613800	59614000	E9	HAP1	Genic Enhancer
chr11	59614000	59614200	E10	HAP1	Enhancer
chr11	59614200	59614600	E1	HAP1	Flanking active TSS
chr11	59614600	59616800	E2	HAP1	Active TSS
chr11	59616800	59617200	E10	HAP1	Enhancer
chr11	59617200	59624000	E8	HAP1	Quiescent genic
chr11	59624000	59624200	E4	HAP1	Accessible only
chr11	59624200	59631200	E8	HAP1	Quiescent genic
chr11	59631200	59631400	E4	HAP1	Accessible only
chr11	59631400	59632000	E8	HAP1	Quiescent genic
chr11	59632000	59632200	E4	HAP1	Accessible only
chr11	59632200	59632800	E8	HAP1	Quiescent genic
chr11	59632800	59634000	E4	HAP1	Accessible only
chr11	59634000	59635000	E8	HAP1	Quiescent genic
chr11	59635000	59635200	E4	HAP1	Accessible only
chr11	59635200	59635800	E8	HAP1	Quiescent genic
chr11	59635800	59636000	E4	HAP1	Accessible only
chr11	59636000	59667000	E7	HAP1	Transcription
chr11	59667000	59667200	E9	HAP1	Genic Enhancer
chr11	59667200	59667800	E10	HAP1	Enhancer
chr11	59667800	59668200	E1	HAP1	Flanking active TSS
chr11	59668200	59669000	E2	HAP1	Active TSS
chr11	59669000	59669200	E3	HAP1	Bivalent TSS
chr11	59669200	59670200	E2	HAP1	Active TSS
chr11	59670200	59670400	E10	HAP1	Enhancer
chr11	59670400	59671000	E4	HAP1	Accessible only
chr11	59671000	59671600	E8	HAP1	Quiescent genic
chr11	59671600	59671800	E4	HAP1	Accessible only
chr11	59671800	59678000	E8	HAP1	Quiescent genic
chr11	59678000	59678400	E9	HAP1	Genic Enhancer
chr11	59678400	59679000	E10	HAP1	Enhancer
chr11	59679000	59680000	E8	HAP1	Quiescent genic
chr11	59680000	59681600	E4	HAP1	Accessible only
chr11	59681600	59696400	E13	HAP1	Weak repressed polycomb
chr11	59696400	59711600	E14	HAP1	Quiescent
chr11	59711600	59712800	E8	HAP1	Quiescent genic
chr11	59712800	59713400	E4	HAP1	Accessible only
chr11	59713400	59721200	E13	HAP1	Weak repressed polycomb
chr11	59721200	59749200	E14	HAP1	Quiescent
chr11	59749200	59749600	E4	HAP1	Accessible only
chr11	59749600	59753600	E8	HAP1	Quiescent genic
chr11	59753600	59753800	E4	HAP1	Accessible only
chr11	59753800	59754200	E3	HAP1	Bivalent TSS
chr11	59754200	59756400	E2	HAP1	Active TSS
chr11	59756400	59756800	E1	HAP1	Flanking active TSS
chr11	59756800	59757000	E10	HAP1	Enhancer
chr11	59757000	59757200	E4	HAP1	Accessible only
chr11	59757200	59757400	E8	HAP1	Quiescent genic
chr11	59757400	59757800	E7	HAP1	Transcription
chr11	59757800	59769200	E8	HAP1	Quiescent genic
chr11	59769200	59770400	E4	HAP1	Accessible only
chr11	59770400	59770800	E8	HAP1	Quiescent genic
chr11	59770800	59772000	E4	HAP1	Accessible only
chr11	59772000	59773200	E8	HAP1	Quiescent genic
chr11	59773200	59782600	E7	HAP1	Transcription
chr11	59782600	59788800	E8	HAP1	Quiescent genic
chr11	59788800	59806400	E7	HAP1	Transcription
chr11	59806400	59806800	E6	HAP1	Strong transcription
chr11	59806800	59809400	E7	HAP1	Transcription
chr11	59809400	59809800	E1	HAP1	Flanking active TSS
chr11	59809800	59811200	E2	HAP1	Active TSS
chr11	59811200	59811400	E1	HAP1	Flanking active TSS
chr11	59811400	59813400	E8	HAP1	Quiescent genic
chr11	59813400	59813800	E4	HAP1	Accessible only
chr11	59813800	59814000	E8	HAP1	Quiescent genic
chr11	59814000	59815200	E10	HAP1	Enhancer
chr11	59815200	59815400	E9	HAP1	Genic Enhancer
chr11	59815400	59815800	E11	HAP1	Enhancer open
chr11	59815800	59816000	E9	HAP1	Genic Enhancer
chr11	59816000	59818000	E10	HAP1	Enhancer
chr11	59818000	59822800	E8	HAP1	Quiescent genic
chr11	59822800	59823000	E10	HAP1	Enhancer
chr11	59823000	59823400	E11	HAP1	Enhancer open
chr11	59823400	59823600	E9	HAP1	Genic Enhancer
chr11	59823600	59824000	E10	HAP1	Enhancer
chr11	59824000	59825400	E8	HAP1	Quiescent genic
chr11	59825400	59825600	E10	HAP1	Enhancer
chr11	59825600	59834600	E8	HAP1	Quiescent genic
chr11	59834600	59834800	E4	HAP1	Accessible only
chr11	59834800	59839200	E8	HAP1	Quiescent genic
chr11	59839200	59840200	E10	HAP1	Enhancer
chr11	59840200	59841600	E8	HAP1	Quiescent genic
chr11	59841600	59841800	E4	HAP1	Accessible only
chr11	59841800	59842400	E8	HAP1	Quiescent genic
chr11	59842400	59842600	E4	HAP1	Accessible only
chr11	59842600	59845800	E8	HAP1	Quiescent genic
chr11	59845800	59846000	E11	HAP1	Enhancer open
chr11	59846000	59846200	E9	HAP1	Genic Enhancer
chr11	59846200	59846800	E11	HAP1	Enhancer open
chr11	59846800	59847400	E10	HAP1	Enhancer
chr11	59847400	59847600	E4	HAP1	Accessible only
chr11	59847600	59855000	E8	HAP1	Quiescent genic
chr11	59855000	59855200	E10	HAP1	Enhancer
chr11	59855200	59857400	E8	HAP1	Quiescent genic
chr11	59857400	59857600	E4	HAP1	Accessible only
chr11	59857600	59857800	E10	HAP1	Enhancer
chr11	59857800	59858400	E8	HAP1	Quiescent genic
chr11	59858400	59858600	E10	HAP1	Enhancer
chr11	59858600	59872600	E14	HAP1	Quiescent
chr11	59872600	59873200	E10	HAP1	Enhancer
chr11	59873200	59886800	E14	HAP1	Quiescent
chr11	59886800	59891600	E15	HAP1	Heterochromatin
chr11	59891600	59892000	E4	HAP1	Accessible only
chr11	59892000	59898200	E8	HAP1	Quiescent genic
chr11	59898200	59898800	E4	HAP1	Accessible only
chr11	59898800	59899400	E8	HAP1	Quiescent genic
chr11	59899400	59900200	E4	HAP1	Accessible only
chr11	59900200	59900400	E11	HAP1	Enhancer open
chr11	59900400	59900800	E9	HAP1	Genic Enhancer
chr11	59900800	59901000	E11	HAP1	Enhancer open
chr11	59901000	59901400	E9	HAP1	Genic Enhancer
chr11	59901400	59901600	E11	HAP1	Enhancer open
chr11	59901600	59901800	E9	HAP1	Genic Enhancer
chr11	59901800	59902000	E10	HAP1	Enhancer
chr11	59902000	59916600	E8	HAP1	Quiescent genic
chr11	59916600	59917200	E4	HAP1	Accessible only
chr11	59917200	59918800	E8	HAP1	Quiescent genic
chr11	59918800	59919000	E10	HAP1	Enhancer
chr11	59919000	59919200	E11	HAP1	Enhancer open
chr11	59919200	59919400	E4	HAP1	Accessible only
chr11	59919400	59921400	E8	HAP1	Quiescent genic
chr11	59921400	59932000	E15	HAP1	Heterochromatin
chr11	59932000	59932400	E4	HAP1	Accessible only
chr11	59932400	59944200	E8	HAP1	Quiescent genic
chr11	59944200	59944400	E4	HAP1	Accessible only
chr11	59944400	59945200	E10	HAP1	Enhancer
chr11	59945200	59964400	E8	HAP1	Quiescent genic
chr11	59964400	59964800	E10	HAP1	Enhancer
chr11	59964800	59967200	E8	HAP1	Quiescent genic
chr11	59967200	59967400	E10	HAP1	Enhancer
chr11	59967400	59999400	E14	HAP1	Quiescent
chr11	59999400	59999600	E10	HAP1	Enhancer
chr11	59999600	60003200	E8	HAP1	Quiescent genic
chr11	60003200	60003800	E4	HAP1	Accessible only
chr11	60003800	60013400	E14	HAP1	Quiescent
chr11	60013400	60019000	E8	HAP1	Quiescent genic
chr11	60019000	60019200	E4	HAP1	Accessible only
chr11	60019200	60020200	E8	HAP1	Quiescent genic
chr11	60020200	60021000	E4	HAP1	Accessible only
chr11	60021000	60021200	E8	HAP1	Quiescent genic
chr11	60021200	60021600	E10	HAP1	Enhancer
chr11	60021600	60031200	E14	HAP1	Quiescent
chr11	60031200	60032000	E8	HAP1	Quiescent genic
chr11	60032000	60032200	E4	HAP1	Accessible only
chr11	60032200	60041600	E8	HAP1	Quiescent genic
chr11	60041600	60041800	E4	HAP1	Accessible only
chr11	60041800	60044400	E8	HAP1	Quiescent genic
chr11	60044400	60045000	E10	HAP1	Enhancer
chr11	60045000	60045600	E8	HAP1	Quiescent genic
chr11	60045600	60047000	E14	HAP1	Quiescent
chr11	60047000	60054000	E15	HAP1	Heterochromatin
chr11	60054000	60055800	E8	HAP1	Quiescent genic
chr11	60055800	60057400	E10	HAP1	Enhancer
chr11	60057400	60069800	E8	HAP1	Quiescent genic
chr11	60069800	60070000	E9	HAP1	Genic Enhancer
chr11	60070000	60070200	E10	HAP1	Enhancer
chr11	60070200	60070400	E9	HAP1	Genic Enhancer
chr11	60070400	60070800	E10	HAP1	Enhancer
chr11	60070800	60071000	E11	HAP1	Enhancer open
chr11	60071000	60071400	E9	HAP1	Genic Enhancer
chr11	60071400	60071600	E10	HAP1	Enhancer
chr11	60071600	60071800	E11	HAP1	Enhancer open
chr11	60071800	60072600	E9	HAP1	Genic Enhancer
chr11	60072600	60073000	E8	HAP1	Quiescent genic
chr11	60073000	60073400	E4	HAP1	Accessible only
chr11	60073400	60074400	E8	HAP1	Quiescent genic
chr11	60074400	60075200	E10	HAP1	Enhancer
chr11	60075200	60094000	E8	HAP1	Quiescent genic
chr11	60094000	60095000	E7	HAP1	Transcription
chr11	60095000	60103400	E8	HAP1	Quiescent genic
chr11	60103400	60103600	E10	HAP1	Enhancer
chr11	60103600	60103800	E9	HAP1	Genic Enhancer
chr11	60103800	60105200	E11	HAP1	Enhancer open
chr11	60105200	60105800	E9	HAP1	Genic Enhancer
chr11	60105800	60106000	E10	HAP1	Enhancer
chr11	60106000	60107400	E1	HAP1	Flanking active TSS
chr11	60107400	60107600	E2	HAP1	Active TSS
chr11	60107600	60108200	E1	HAP1	Flanking active TSS
chr11	60108200	60108400	E2	HAP1	Active TSS
chr11	60108400	60109600	E11	HAP1	Enhancer open
chr11	60109600	60110400	E9	HAP1	Genic Enhancer
chr11	60110400	60110600	E10	HAP1	Enhancer
chr11	60110600	60110800	E11	HAP1	Enhancer open
chr11	60110800	60111800	E9	HAP1	Genic Enhancer
chr11	60111800	60112400	E11	HAP1	Enhancer open
chr11	60112400	60112600	E9	HAP1	Genic Enhancer
chr11	60112600	60112800	E11	HAP1	Enhancer open
chr11	60112800	60114200	E9	HAP1	Genic Enhancer
chr11	60114200	60115000	E2	HAP1	Active TSS
chr11	60115000	60115600	E9	HAP1	Genic Enhancer
chr11	60115600	60116000	E10	HAP1	Enhancer
chr11	60116000	60119000	E9	HAP1	Genic Enhancer
chr11	60119000	60119200	E11	HAP1	Enhancer open
chr11	60119200	60119800	E10	HAP1	Enhancer
chr11	60119800	60121200	E9	HAP1	Genic Enhancer
chr11	60121200	60121800	E11	HAP1	Enhancer open
chr11	60121800	60122600	E10	HAP1	Enhancer
chr11	60122600	60124800	E9	HAP1	Genic Enhancer
chr11	60124800	60125400	E11	HAP1	Enhancer open
chr11	60125400	60126200	E9	HAP1	Genic Enhancer
chr11	60126200	60126600	E11	HAP1	Enhancer open
chr11	60126600	60127200	E9	HAP1	Genic Enhancer
chr11	60127200	60129000	E11	HAP1	Enhancer open
chr11	60129000	60129400	E9	HAP1	Genic Enhancer
chr11	60129400	60130000	E10	HAP1	Enhancer
chr11	60130000	60130200	E11	HAP1	Enhancer open
chr11	60130200	60130400	E9	HAP1	Genic Enhancer
chr11	60130400	60130800	E11	HAP1	Enhancer open
chr11	60130800	60131000	E10	HAP1	Enhancer
chr11	60131000	60134400	E8	HAP1	Quiescent genic
chr11	60134400	60134600	E4	HAP1	Accessible only
chr11	60134600	60140000	E8	HAP1	Quiescent genic
chr11	60140000	60140400	E10	HAP1	Enhancer
chr11	60140400	60167800	E14	HAP1	Quiescent
chr11	60167800	60173000	E15	HAP1	Heterochromatin
chr11	60173000	60173200	E4	HAP1	Accessible only
chr11	60173200	60175000	E13	HAP1	Weak repressed polycomb
chr11	60175000	60185600	E14	HAP1	Quiescent
chr11	60185600	60192400	E15	HAP1	Heterochromatin
chr11	60192400	60193400	E8	HAP1	Quiescent genic
chr11	60193400	60193600	E9	HAP1	Genic Enhancer
chr11	60193600	60194000	E11	HAP1	Enhancer open
chr11	60194000	60195000	E9	HAP1	Genic Enhancer
chr11	60195000	60195200	E10	HAP1	Enhancer
chr11	60195200	60207800	E14	HAP1	Quiescent
chr11	60207800	60208200	E10	HAP1	Enhancer
chr11	60208200	60208600	E11	HAP1	Enhancer open
chr11	60208600	60208800	E10	HAP1	Enhancer
chr11	60208800	60209000	E4	HAP1	Accessible only
chr11	60209000	60209400	E11	HAP1	Enhancer open
chr11	60209400	60209600	E10	HAP1	Enhancer
chr11	60209600	60232800	E14	HAP1	Quiescent
chr11	60232800	60234000	E4	HAP1	Accessible only
chr11	60234000	60241800	E13	HAP1	Weak repressed polycomb
chr11	60241800	60245600	E14	HAP1	Quiescent
chr11	60245600	60246800	E13	HAP1	Weak repressed polycomb
chr11	60246800	60247600	E4	HAP1	Accessible only
chr11	60247600	60251200	E13	HAP1	Weak repressed polycomb
chr11	60251200	60252000	E4	HAP1	Accessible only
chr11	60252000	60252200	E8	HAP1	Quiescent genic
chr11	60252200	60252600	E15	HAP1	Heterochromatin
chr11	60252600	60254200	E8	HAP1	Quiescent genic
chr11	60254200	60254400	E15	HAP1	Heterochromatin
chr11	60254400	60254800	E4	HAP1	Accessible only
chr11	60254800	60265400	E14	HAP1	Quiescent
chr11	60265400	60265600	E4	HAP1	Accessible only
chr11	60265600	60266000	E11	HAP1	Enhancer open
chr11	60266000	60266600	E4	HAP1	Accessible only
chr11	60266600	60267400	E8	HAP1	Quiescent genic
chr11	60267400	60269200	E10	HAP1	Enhancer
chr11	60269200	60273400	E8	HAP1	Quiescent genic
chr11	60273400	60273800	E10	HAP1	Enhancer
chr11	60273800	60275400	E8	HAP1	Quiescent genic
chr11	60275400	60275800	E9	HAP1	Genic Enhancer
chr11	60275800	60276400	E10	HAP1	Enhancer
chr11	60276400	60285000	E14	HAP1	Quiescent
chr11	60285000	60285400	E10	HAP1	Enhancer
chr11	60285400	60286200	E4	HAP1	Accessible only
chr11	60286200	60286400	E10	HAP1	Enhancer
chr11	60286400	60288200	E8	HAP1	Quiescent genic
chr11	60288200	60289200	E4	HAP1	Accessible only
chr11	60289200	60292800	E8	HAP1	Quiescent genic
chr11	60292800	60305200	E14	HAP1	Quiescent
chr11	60305200	60306200	E10	HAP1	Enhancer
chr11	60306200	60306600	E11	HAP1	Enhancer open
chr11	60306600	60307000	E10	HAP1	Enhancer
chr11	60307000	60314600	E8	HAP1	Quiescent genic
chr11	60314600	60315000	E10	HAP1	Enhancer
chr11	60315000	60315200	E11	HAP1	Enhancer open
chr11	60315200	60315800	E9	HAP1	Genic Enhancer
chr11	60315800	60316200	E11	HAP1	Enhancer open
chr11	60316200	60316600	E10	HAP1	Enhancer
chr11	60316600	60318000	E8	HAP1	Quiescent genic
chr11	60318000	60318200	E10	HAP1	Enhancer
chr11	60318200	60318600	E8	HAP1	Quiescent genic
chr11	60318600	60320200	E4	HAP1	Accessible only
chr11	60320200	60320400	E8	HAP1	Quiescent genic
chr11	60320400	60320600	E10	HAP1	Enhancer
chr11	60320600	60320800	E9	HAP1	Genic Enhancer
chr11	60320800	60321600	E11	HAP1	Enhancer open
chr11	60321600	60322000	E9	HAP1	Genic Enhancer
chr11	60322000	60322400	E10	HAP1	Enhancer
chr11	60322400	60325000	E8	HAP1	Quiescent genic
chr11	60325000	60329000	E15	HAP1	Heterochromatin
chr11	60329000	60334000	E14	HAP1	Quiescent
chr11	60334000	60334400	E4	HAP1	Accessible only
chr11	60334400	60343200	E8	HAP1	Quiescent genic
chr11	60343200	60343400	E4	HAP1	Accessible only
chr11	60343400	60343600	E13	HAP1	Weak repressed polycomb
chr11	60343600	60344000	E4	HAP1	Accessible only
chr11	60344000	60345600	E8	HAP1	Quiescent genic
chr11	60345600	60345800	E4	HAP1	Accessible only
chr11	60345800	60350400	E8	HAP1	Quiescent genic
chr11	60350400	60350800	E10	HAP1	Enhancer
chr11	60350800	60351400	E11	HAP1	Enhancer open
chr11	60351400	60351600	E10	HAP1	Enhancer
chr11	60351600	60360200	E8	HAP1	Quiescent genic
chr11	60360200	60361000	E4	HAP1	Accessible only
chr11	60361000	60363400	E8	HAP1	Quiescent genic
chr11	60363400	60363800	E4	HAP1	Accessible only
chr11	60363800	60364600	E11	HAP1	Enhancer open
chr11	60364600	60364800	E10	HAP1	Enhancer
chr11	60364800	60367000	E8	HAP1	Quiescent genic
chr11	60367000	60367400	E10	HAP1	Enhancer
chr11	60367400	60373600	E8	HAP1	Quiescent genic
chr11	60373600	60374400	E4	HAP1	Accessible only
chr11	60374400	60375800	E8	HAP1	Quiescent genic
chr11	60375800	60381400	E14	HAP1	Quiescent
chr11	60381400	60385200	E13	HAP1	Weak repressed polycomb
chr11	60385200	60394800	E14	HAP1	Quiescent
chr11	60394800	60395200	E10	HAP1	Enhancer
chr11	60395200	60409800	E14	HAP1	Quiescent
chr11	60409800	60415400	E13	HAP1	Weak repressed polycomb
chr11	60415400	60451200	E14	HAP1	Quiescent
chr11	60451200	60451600	E4	HAP1	Accessible only
chr11	60451600	60486000	E14	HAP1	Quiescent
chr11	60486000	60486400	E4	HAP1	Accessible only
chr11	60486400	60497800	E8	HAP1	Quiescent genic
chr11	60497800	60498800	E10	HAP1	Enhancer
chr11	60498800	60499000	E8	HAP1	Quiescent genic
chr11	60499000	60499200	E4	HAP1	Accessible only
chr11	60499200	60499800	E8	HAP1	Quiescent genic
chr11	60499800	60500200	E10	HAP1	Enhancer
chr11	60500200	60501000	E11	HAP1	Enhancer open
chr11	60501000	60501200	E9	HAP1	Genic Enhancer
chr11	60501200	60501400	E10	HAP1	Enhancer
chr11	60501400	60505600	E8	HAP1	Quiescent genic
chr11	60505600	60505800	E14	HAP1	Quiescent
chr11	60505800	60506000	E4	HAP1	Accessible only
chr11	60506000	60507000	E14	HAP1	Quiescent
chr11	60507000	60509800	E15	HAP1	Heterochromatin
chr11	60509800	60510600	E4	HAP1	Accessible only
chr11	60510600	60511200	E8	HAP1	Quiescent genic
chr11	60511200	60511400	E10	HAP1	Enhancer
chr11	60511400	60515200	E8	HAP1	Quiescent genic
chr11	60515200	60515600	E4	HAP1	Accessible only
chr11	60515600	60520600	E8	HAP1	Quiescent genic
chr11	60520600	60521400	E4	HAP1	Accessible only
chr11	60521400	60522000	E8	HAP1	Quiescent genic
chr11	60522000	60522200	E4	HAP1	Accessible only
chr11	60522200	60542400	E8	HAP1	Quiescent genic
chr11	60542400	60543200	E10	HAP1	Enhancer
chr11	60543200	60545000	E8	HAP1	Quiescent genic
chr11	60545000	60545200	E4	HAP1	Accessible only
chr11	60545200	60556400	E15	HAP1	Heterochromatin
chr11	60556400	60559400	E14	HAP1	Quiescent
chr11	60559400	60563600	E15	HAP1	Heterochromatin
chr11	60563600	60564400	E4	HAP1	Accessible only
chr11	60564400	60590800	E14	HAP1	Quiescent
chr11	60590800	60591400	E4	HAP1	Accessible only
chr11	60591400	60591600	E14	HAP1	Quiescent
chr11	60591600	60595200	E8	HAP1	Quiescent genic
chr11	60595200	60602000	E14	HAP1	Quiescent
chr11	60602000	60602800	E15	HAP1	Heterochromatin
chr11	60602800	60606200	E13	HAP1	Weak repressed polycomb
chr11	60606200	60614600	E14	HAP1	Quiescent
chr11	60614600	60615000	E10	HAP1	Enhancer
chr11	60615000	60615200	E8	HAP1	Quiescent genic
chr11	60615200	60616000	E4	HAP1	Accessible only
chr11	60616000	60618600	E8	HAP1	Quiescent genic
chr11	60618600	60619000	E4	HAP1	Accessible only
chr11	60619000	60623800	E8	HAP1	Quiescent genic
chr11	60623800	60624400	E15	HAP1	Heterochromatin
chr11	60624400	60625000	E8	HAP1	Quiescent genic
chr11	60625000	60625600	E4	HAP1	Accessible only
chr11	60625600	60626000	E10	HAP1	Enhancer
chr11	60626000	60634200	E13	HAP1	Weak repressed polycomb
chr11	60634200	60634800	E4	HAP1	Accessible only
chr11	60634800	60637200	E15	HAP1	Heterochromatin
chr11	60637200	60639800	E13	HAP1	Weak repressed polycomb
chr11	60639800	60642600	E14	HAP1	Quiescent
chr11	60642600	60643000	E10	HAP1	Enhancer
chr11	60643000	60647000	E8	HAP1	Quiescent genic
chr11	60647000	60647600	E4	HAP1	Accessible only
chr11	60647600	60670800	E14	HAP1	Quiescent
chr11	60670800	60674000	E15	HAP1	Heterochromatin
chr11	60674000	60677800	E14	HAP1	Quiescent
chr11	60677800	60678600	E4	HAP1	Accessible only
chr11	60678600	60683800	E8	HAP1	Quiescent genic
chr11	60683800	60684000	E14	HAP1	Quiescent
chr11	60684000	60691800	E8	HAP1	Quiescent genic
chr11	60691800	60693600	E4	HAP1	Accessible only
chr11	60693600	60701000	E13	HAP1	Weak repressed polycomb
chr11	60701000	60701600	E4	HAP1	Accessible only
chr11	60701600	60703400	E8	HAP1	Quiescent genic
chr11	60703400	60704000	E4	HAP1	Accessible only
chr11	60704000	60710400	E13	HAP1	Weak repressed polycomb
chr11	60710400	60711000	E4	HAP1	Accessible only
chr11	60711000	60715000	E8	HAP1	Quiescent genic
chr11	60715000	60715200	E4	HAP1	Accessible only
chr11	60715200	60718000	E8	HAP1	Quiescent genic
chr11	60718000	60718400	E4	HAP1	Accessible only
chr11	60718400	60746800	E13	HAP1	Weak repressed polycomb
chr11	60746800	60747200	E4	HAP1	Accessible only
chr11	60747200	60748000	E13	HAP1	Weak repressed polycomb
chr11	60748000	60752000	E5	HAP1	Accessible near gene
chr11	60752000	60753400	E13	HAP1	Weak repressed polycomb
chr11	60753400	60753800	E4	HAP1	Accessible only
chr11	60753800	60756400	E8	HAP1	Quiescent genic
chr11	60756400	60757600	E4	HAP1	Accessible only
chr11	60757600	60757800	E12	HAP1	Repressed polycomb
chr11	60757800	60762800	E13	HAP1	Weak repressed polycomb
chr11	60762800	60764000	E4	HAP1	Accessible only
chr11	60764000	60766000	E8	HAP1	Quiescent genic
chr11	60766000	60766200	E13	HAP1	Weak repressed polycomb
chr11	60766200	60771600	E5	HAP1	Accessible near gene
chr11	60771600	60772800	E12	HAP1	Repressed polycomb
chr11	60772800	60776800	E5	HAP1	Accessible near gene
chr11	60776800	60777600	E13	HAP1	Weak repressed polycomb
chr11	60777600	60778000	E4	HAP1	Accessible only
chr11	60778000	60784600	E13	HAP1	Weak repressed polycomb
chr11	60784600	60787600	E4	HAP1	Accessible only
chr11	60787600	60788200	E8	HAP1	Quiescent genic
chr11	60788200	60789600	E4	HAP1	Accessible only
chr11	60789600	60790200	E8	HAP1	Quiescent genic
chr11	60790200	60790400	E4	HAP1	Accessible only
chr11	60790400	60791200	E8	HAP1	Quiescent genic
chr11	60791200	60795800	E4	HAP1	Accessible only
chr11	60795800	60798000	E13	HAP1	Weak repressed polycomb
chr11	60798000	60799400	E12	HAP1	Repressed polycomb
chr11	60799400	60805600	E13	HAP1	Weak repressed polycomb
chr11	60805600	60806400	E4	HAP1	Accessible only
chr11	60806400	60807600	E8	HAP1	Quiescent genic
chr11	60807600	60808400	E4	HAP1	Accessible only
chr11	60808400	60809000	E8	HAP1	Quiescent genic
chr11	60809000	60809200	E10	HAP1	Enhancer
chr11	60809200	60811800	E4	HAP1	Accessible only
chr11	60811800	60818400	E15	HAP1	Heterochromatin
chr11	60818400	60819400	E4	HAP1	Accessible only
chr11	60819400	60820400	E8	HAP1	Quiescent genic
chr11	60820400	60823000	E5	HAP1	Accessible near gene
chr11	60823000	60823200	E4	HAP1	Accessible only
chr11	60823200	60824000	E8	HAP1	Quiescent genic
chr11	60824000	60826200	E4	HAP1	Accessible only
chr11	60826200	60827000	E13	HAP1	Weak repressed polycomb
chr11	60827000	60827200	E4	HAP1	Accessible only
chr11	60827200	60827600	E13	HAP1	Weak repressed polycomb
chr11	60827600	60829000	E5	HAP1	Accessible near gene
chr11	60829000	60830800	E13	HAP1	Weak repressed polycomb
chr11	60830800	60832400	E4	HAP1	Accessible only
chr11	60832400	60836600	E13	HAP1	Weak repressed polycomb
chr11	60836600	60837600	E12	HAP1	Repressed polycomb
chr11	60837600	60837800	E13	HAP1	Weak repressed polycomb
chr11	60837800	60841600	E5	HAP1	Accessible near gene
chr11	60841600	60843200	E2	HAP1	Active TSS
chr11	60843200	60843400	E1	HAP1	Flanking active TSS
chr11	60843400	60843600	E2	HAP1	Active TSS
chr11	60843600	60843800	E1	HAP1	Flanking active TSS
chr11	60843800	60844400	E2	HAP1	Active TSS
chr11	60844400	60845000	E1	HAP1	Flanking active TSS
chr11	60845000	60845400	E2	HAP1	Active TSS
chr11	60845400	60845800	E6	HAP1	Strong transcription
chr11	60845800	60847400	E7	HAP1	Transcription
chr11	60847400	60852000	E6	HAP1	Strong transcription
chr11	60852000	60859800	E5	HAP1	Accessible near gene
chr11	60859800	60860400	E4	HAP1	Accessible only
chr11	60860400	60860600	E5	HAP1	Accessible near gene
chr11	60860600	60861400	E4	HAP1	Accessible only
chr11	60861400	60866600	E13	HAP1	Weak repressed polycomb
chr11	60866600	60876600	E5	HAP1	Accessible near gene
chr11	60876600	60876800	E8	HAP1	Quiescent genic
chr11	60876800	60877200	E4	HAP1	Accessible only
chr11	60877200	60880000	E8	HAP1	Quiescent genic
chr11	60880000	60880400	E4	HAP1	Accessible only
chr11	60880400	60880600	E8	HAP1	Quiescent genic
chr11	60880600	60884000	E7	HAP1	Transcription
chr11	60884000	60887400	E8	HAP1	Quiescent genic
chr11	60887400	60887800	E4	HAP1	Accessible only
chr11	60887800	60890000	E5	HAP1	Accessible near gene
chr11	60890000	60891800	E6	HAP1	Strong transcription
chr11	60891800	60899000	E7	HAP1	Transcription
chr11	60899000	60904000	E6	HAP1	Strong transcription
chr11	60904000	60904800	E7	HAP1	Transcription
chr11	60904800	60905000	E9	HAP1	Genic Enhancer
chr11	60905000	60905600	E1	HAP1	Flanking active TSS
chr11	60905600	60907000	E2	HAP1	Active TSS
chr11	60907000	60907200	E1	HAP1	Flanking active TSS
chr11	60907200	60910800	E13	HAP1	Weak repressed polycomb
chr11	60910800	60912400	E12	HAP1	Repressed polycomb
chr11	60912400	60913400	E5	HAP1	Accessible near gene
chr11	60913400	60913600	E11	HAP1	Enhancer open
chr11	60913600	60916200	E2	HAP1	Active TSS
chr11	60916200	60916600	E1	HAP1	Flanking active TSS
chr11	60916600	60918000	E8	HAP1	Quiescent genic
chr11	60918000	60918400	E10	HAP1	Enhancer
chr11	60918400	60919200	E8	HAP1	Quiescent genic
chr11	60919200	60920800	E7	HAP1	Transcription
chr11	60920800	60924000	E6	HAP1	Strong transcription
chr11	60924000	60924200	E3	HAP1	Bivalent TSS
chr11	60924200	60925200	E2	HAP1	Active TSS
chr11	60925200	60925800	E3	HAP1	Bivalent TSS
chr11	60925800	60927200	E5	HAP1	Accessible near gene
chr11	60927200	60935600	E6	HAP1	Strong transcription
chr11	60935600	60940200	E5	HAP1	Accessible near gene
chr11	60940200	60940800	E13	HAP1	Weak repressed polycomb
chr11	60940800	60944200	E5	HAP1	Accessible near gene
chr11	60944200	60947000	E4	HAP1	Accessible only
chr11	60947000	60947600	E8	HAP1	Quiescent genic
chr11	60947600	60947800	E10	HAP1	Enhancer
chr11	60947800	60948200	E11	HAP1	Enhancer open
chr11	60948200	60949200	E4	HAP1	Accessible only
chr11	60949200	60950200	E13	HAP1	Weak repressed polycomb
chr11	60950200	60957200	E5	HAP1	Accessible near gene
chr11	60957200	60967200	E13	HAP1	Weak repressed polycomb
chr11	60967200	60967600	E4	HAP1	Accessible only
chr11	60967600	60970200	E13	HAP1	Weak repressed polycomb
chr11	60970200	60972800	E5	HAP1	Accessible near gene
chr11	60972800	60973800	E12	HAP1	Repressed polycomb
chr11	60973800	60975000	E5	HAP1	Accessible near gene
chr11	60975000	60978200	E13	HAP1	Weak repressed polycomb
chr11	60978200	60983200	E5	HAP1	Accessible near gene
chr11	60983200	60983800	E12	HAP1	Repressed polycomb
chr11	60983800	60985800	E13	HAP1	Weak repressed polycomb
chr11	60985800	60994600	E12	HAP1	Repressed polycomb
chr11	60994600	60996000	E13	HAP1	Weak repressed polycomb
chr11	60996000	60997000	E5	HAP1	Accessible near gene
chr11	60997000	60999400	E13	HAP1	Weak repressed polycomb
chr11	60999400	61001000	E12	HAP1	Repressed polycomb
chr11	61001000	61004400	E13	HAP1	Weak repressed polycomb
chr11	61004400	61005200	E4	HAP1	Accessible only
chr11	61005200	61006800	E13	HAP1	Weak repressed polycomb
chr11	61006800	61009800	E5	HAP1	Accessible near gene
chr11	61009800	61010200	E8	HAP1	Quiescent genic
chr11	61010200	61010600	E10	HAP1	Enhancer
chr11	61010600	61010800	E11	HAP1	Enhancer open
chr11	61010800	61011600	E5	HAP1	Accessible near gene
chr11	61011600	61015200	E12	HAP1	Repressed polycomb
chr11	61015200	61017000	E5	HAP1	Accessible near gene
chr11	61017000	61019400	E12	HAP1	Repressed polycomb
chr11	61019400	61021000	E5	HAP1	Accessible near gene
chr11	61021000	61028000	E12	HAP1	Repressed polycomb
chr11	61028000	61028400	E13	HAP1	Weak repressed polycomb
chr11	61028400	61028800	E4	HAP1	Accessible only
chr11	61028800	61031000	E8	HAP1	Quiescent genic
chr11	61031000	61031800	E4	HAP1	Accessible only
chr11	61031800	61033600	E13	HAP1	Weak repressed polycomb
chr11	61033600	61034000	E4	HAP1	Accessible only
chr11	61034000	61035400	E8	HAP1	Quiescent genic
chr11	61035400	61037400	E4	HAP1	Accessible only
chr11	61037400	61040400	E13	HAP1	Weak repressed polycomb
chr11	61040400	61041800	E4	HAP1	Accessible only
chr11	61041800	61042600	E11	HAP1	Enhancer open
chr11	61042600	61042800	E10	HAP1	Enhancer
chr11	61042800	61046000	E8	HAP1	Quiescent genic
chr11	61046000	61048000	E13	HAP1	Weak repressed polycomb
chr11	61048000	61048600	E4	HAP1	Accessible only
chr11	61048600	61052400	E13	HAP1	Weak repressed polycomb
chr11	61052400	61053600	E4	HAP1	Accessible only
chr11	61053600	61055200	E8	HAP1	Quiescent genic
chr11	61055200	61059000	E4	HAP1	Accessible only
chr11	61059000	61065200	E13	HAP1	Weak repressed polycomb
chr11	61065200	61069800	E5	HAP1	Accessible near gene
chr11	61069800	61070000	E11	HAP1	Enhancer open
chr11	61070000	61070600	E10	HAP1	Enhancer
chr11	61070600	61071000	E11	HAP1	Enhancer open
chr11	61071000	61071200	E9	HAP1	Genic Enhancer
chr11	61071200	61071600	E11	HAP1	Enhancer open
chr11	61071600	61073400	E5	HAP1	Accessible near gene
chr11	61073400	61079400	E13	HAP1	Weak repressed polycomb
chr11	61079400	61084000	E5	HAP1	Accessible near gene
chr11	61084000	61084600	E15	HAP1	Heterochromatin
chr11	61084600	61090200	E13	HAP1	Weak repressed polycomb
chr11	61090200	61092600	E4	HAP1	Accessible only
chr11	61092600	61094200	E8	HAP1	Quiescent genic
chr11	61094200	61095600	E4	HAP1	Accessible only
chr11	61095600	61095800	E8	HAP1	Quiescent genic
chr11	61095800	61096000	E10	HAP1	Enhancer
chr11	61096000	61098800	E8	HAP1	Quiescent genic
chr11	61098800	61099200	E4	HAP1	Accessible only
chr11	61099200	61102000	E8	HAP1	Quiescent genic
chr11	61102000	61104000	E4	HAP1	Accessible only
chr11	61104000	61104600	E8	HAP1	Quiescent genic
chr11	61104600	61108000	E4	HAP1	Accessible only
chr11	61108000	61108800	E8	HAP1	Quiescent genic
chr11	61108800	61112400	E4	HAP1	Accessible only
chr11	61112400	61115000	E13	HAP1	Weak repressed polycomb
chr11	61115000	61116600	E4	HAP1	Accessible only
chr11	61116600	61116800	E5	HAP1	Accessible near gene
chr11	61116800	61117600	E13	HAP1	Weak repressed polycomb
chr11	61117600	61130000	E5	HAP1	Accessible near gene
chr11	61130000	61130400	E11	HAP1	Enhancer open
chr11	61130400	61132000	E5	HAP1	Accessible near gene
chr11	61132000	61133200	E6	HAP1	Strong transcription
chr11	61133200	61141400	E5	HAP1	Accessible near gene
chr11	61141400	61142000	E4	HAP1	Accessible only
chr11	61142000	61144600	E8	HAP1	Quiescent genic
chr11	61144600	61148200	E4	HAP1	Accessible only
chr11	61148200	61148800	E8	HAP1	Quiescent genic
chr11	61148800	61149400	E4	HAP1	Accessible only
chr11	61149400	61149600	E10	HAP1	Enhancer
chr11	61149600	61150600	E11	HAP1	Enhancer open
chr11	61150600	61151600	E4	HAP1	Accessible only
chr11	61151600	61151800	E8	HAP1	Quiescent genic
chr11	61151800	61153600	E4	HAP1	Accessible only
chr11	61153600	61157000	E15	HAP1	Heterochromatin
chr11	61157000	61157800	E7	HAP1	Transcription
chr11	61157800	61158600	E8	HAP1	Quiescent genic
chr11	61158600	61159200	E10	HAP1	Enhancer
chr11	61159200	61160000	E8	HAP1	Quiescent genic
chr11	61160000	61160200	E4	HAP1	Accessible only
chr11	61160200	61160600	E3	HAP1	Bivalent TSS
chr11	61160600	61162000	E2	HAP1	Active TSS
chr11	61162000	61162400	E1	HAP1	Flanking active TSS
chr11	61162400	61162800	E10	HAP1	Enhancer
chr11	61162800	61165000	E8	HAP1	Quiescent genic
chr11	61165000	61165800	E10	HAP1	Enhancer
chr11	61165800	61166400	E8	HAP1	Quiescent genic
chr11	61166400	61166600	E4	HAP1	Accessible only
chr11	61166600	61169600	E15	HAP1	Heterochromatin
chr11	61169600	61169800	E4	HAP1	Accessible only
chr11	61169800	61170000	E15	HAP1	Heterochromatin
chr11	61170000	61171400	E8	HAP1	Quiescent genic
chr11	61171400	61171600	E4	HAP1	Accessible only
chr11	61171600	61173400	E8	HAP1	Quiescent genic
chr11	61173400	61173800	E4	HAP1	Accessible only
chr11	61173800	61174200	E13	HAP1	Weak repressed polycomb
chr11	61174200	61177800	E12	HAP1	Repressed polycomb
chr11	61177800	61178000	E13	HAP1	Weak repressed polycomb
chr11	61178000	61178200	E12	HAP1	Repressed polycomb
chr11	61178200	61184000	E13	HAP1	Weak repressed polycomb
chr11	61184000	61184800	E4	HAP1	Accessible only
chr11	61184800	61187600	E8	HAP1	Quiescent genic
chr11	61187600	61188000	E4	HAP1	Accessible only
chr11	61188000	61189600	E8	HAP1	Quiescent genic
chr11	61189600	61191000	E4	HAP1	Accessible only
chr11	61191000	61193400	E13	HAP1	Weak repressed polycomb
chr11	61193400	61194800	E5	HAP1	Accessible near gene
chr11	61194800	61197200	E12	HAP1	Repressed polycomb
chr11	61197200	61201400	E13	HAP1	Weak repressed polycomb
chr11	61201400	61203000	E12	HAP1	Repressed polycomb
chr11	61203000	61206600	E13	HAP1	Weak repressed polycomb
chr11	61206600	61240400	E14	HAP1	Quiescent
chr11	61240400	61240600	E3	HAP1	Bivalent TSS
chr11	61240600	61246200	E14	HAP1	Quiescent
chr11	61246200	61247600	E13	HAP1	Weak repressed polycomb
chr11	61247600	61250200	E4	HAP1	Accessible only
chr11	61250200	61250800	E8	HAP1	Quiescent genic
chr11	61250800	61251400	E4	HAP1	Accessible only
chr11	61251400	61254400	E13	HAP1	Weak repressed polycomb
chr11	61254400	61255000	E4	HAP1	Accessible only
chr11	61255000	61255400	E8	HAP1	Quiescent genic
chr11	61255400	61259600	E4	HAP1	Accessible only
chr11	61259600	61263400	E8	HAP1	Quiescent genic
chr11	61263400	61266600	E4	HAP1	Accessible only
chr11	61266600	61267200	E11	HAP1	Enhancer open
chr11	61267200	61269200	E4	HAP1	Accessible only
chr11	61269200	61270200	E8	HAP1	Quiescent genic
chr11	61270200	61270400	E4	HAP1	Accessible only
chr11	61270400	61270600	E10	HAP1	Enhancer
chr11	61270600	61271400	E8	HAP1	Quiescent genic
chr11	61271400	61271800	E4	HAP1	Accessible only
chr11	61271800	61273000	E8	HAP1	Quiescent genic
chr11	61273000	61275200	E4	HAP1	Accessible only
chr11	61275200	61275600	E8	HAP1	Quiescent genic
chr11	61275600	61277400	E4	HAP1	Accessible only
chr11	61277400	61278600	E8	HAP1	Quiescent genic
chr11	61278600	61278800	E4	HAP1	Accessible only
chr11	61278800	61279600	E8	HAP1	Quiescent genic
chr11	61279600	61279800	E13	HAP1	Weak repressed polycomb
chr11	61279800	61280000	E8	HAP1	Quiescent genic
chr11	61280000	61286800	E5	HAP1	Accessible near gene
chr11	61286800	61287000	E8	HAP1	Quiescent genic
chr11	61287000	61288600	E4	HAP1	Accessible only
chr11	61288600	61290600	E8	HAP1	Quiescent genic
chr11	61290600	61293400	E4	HAP1	Accessible only
chr11	61293400	61294000	E3	HAP1	Bivalent TSS
chr11	61294000	61295200	E2	HAP1	Active TSS
chr11	61295200	61295400	E3	HAP1	Bivalent TSS
chr11	61295400	61297200	E5	HAP1	Accessible near gene
chr11	61297200	61298400	E11	HAP1	Enhancer open
chr11	61298400	61298600	E9	HAP1	Genic Enhancer
chr11	61298600	61299600	E7	HAP1	Transcription
chr11	61299600	61304800	E6	HAP1	Strong transcription
chr11	61304800	61310800	E7	HAP1	Transcription
chr11	61310800	61312200	E6	HAP1	Strong transcription
chr11	61312200	61331600	E7	HAP1	Transcription
chr11	61331600	61332200	E1	HAP1	Flanking active TSS
chr11	61332200	61334000	E2	HAP1	Active TSS
chr11	61334000	61335600	E11	HAP1	Enhancer open
chr11	61335600	61336000	E10	HAP1	Enhancer
chr11	61336000	61336800	E11	HAP1	Enhancer open
chr11	61336800	61338200	E5	HAP1	Accessible near gene
chr11	61338200	61340200	E6	HAP1	Strong transcription
chr11	61340200	61341200	E7	HAP1	Transcription
chr11	61341200	61351200	E6	HAP1	Strong transcription
chr11	61351200	61353000	E7	HAP1	Transcription
chr11	61353000	61353400	E6	HAP1	Strong transcription
chr11	61353400	61354200	E5	HAP1	Accessible near gene
chr11	61354200	61355800	E8	HAP1	Quiescent genic
chr11	61355800	61361000	E4	HAP1	Accessible only
chr11	61361000	61361600	E3	HAP1	Bivalent TSS
chr11	61361600	61363400	E2	HAP1	Active TSS
chr11	61363400	61364000	E1	HAP1	Flanking active TSS
chr11	61364000	61369400	E7	HAP1	Transcription
chr11	61369400	61371400	E6	HAP1	Strong transcription
chr11	61371400	61374600	E7	HAP1	Transcription
chr11	61374600	61380800	E8	HAP1	Quiescent genic
chr11	61380800	61381800	E4	HAP1	Accessible only
chr11	61381800	61382000	E3	HAP1	Bivalent TSS
chr11	61382000	61382200	E4	HAP1	Accessible only
chr11	61382200	61382400	E10	HAP1	Enhancer
chr11	61382400	61383200	E8	HAP1	Quiescent genic
chr11	61383200	61387400	E4	HAP1	Accessible only
chr11	61387400	61390600	E8	HAP1	Quiescent genic
chr11	61390600	61392000	E4	HAP1	Accessible only
chr11	61392000	61392200	E3	HAP1	Bivalent TSS
chr11	61392200	61393400	E2	HAP1	Active TSS
chr11	61393400	61393600	E11	HAP1	Enhancer open
chr11	61393600	61393800	E10	HAP1	Enhancer
chr11	61393800	61396200	E8	HAP1	Quiescent genic
chr11	61396200	61398000	E4	HAP1	Accessible only
chr11	61398000	61398800	E6	HAP1	Strong transcription
chr11	61398800	61403000	E7	HAP1	Transcription
chr11	61403000	61404600	E6	HAP1	Strong transcription
chr11	61404600	61416000	E7	HAP1	Transcription
chr11	61416000	61416600	E6	HAP1	Strong transcription
chr11	61416600	61429000	E7	HAP1	Transcription
chr11	61429000	61429200	E1	HAP1	Flanking active TSS
chr11	61429200	61430600	E2	HAP1	Active TSS
chr11	61430600	61431000	E1	HAP1	Flanking active TSS
chr11	61431000	61431400	E4	HAP1	Accessible only
chr11	61431400	61435200	E8	HAP1	Quiescent genic
chr11	61435200	61435600	E10	HAP1	Enhancer
chr11	61435600	61436400	E4	HAP1	Accessible only
chr11	61436400	61440000	E7	HAP1	Transcription
chr11	61440000	61440600	E6	HAP1	Strong transcription
chr11	61440600	61446000	E7	HAP1	Transcription
chr11	61446000	61447200	E6	HAP1	Strong transcription
chr11	61447200	61449000	E7	HAP1	Transcription
chr11	61449000	61450400	E8	HAP1	Quiescent genic
chr11	61450400	61451200	E4	HAP1	Accessible only
chr11	61451200	61451400	E8	HAP1	Quiescent genic
chr11	61451400	61454800	E4	HAP1	Accessible only
chr11	61454800	61455800	E7	HAP1	Transcription
chr11	61455800	61460400	E8	HAP1	Quiescent genic
chr11	61460400	61461000	E4	HAP1	Accessible only
chr11	61461000	61465400	E8	HAP1	Quiescent genic
chr11	61465400	61465600	E4	HAP1	Accessible only
chr11	61465600	61467800	E8	HAP1	Quiescent genic
chr11	61467800	61468600	E4	HAP1	Accessible only
chr11	61468600	61471400	E8	HAP1	Quiescent genic
chr11	61471400	61473200	E4	HAP1	Accessible only
chr11	61473200	61474600	E8	HAP1	Quiescent genic
chr11	61474600	61475600	E4	HAP1	Accessible only
chr11	61475600	61476200	E8	HAP1	Quiescent genic
chr11	61476200	61478200	E5	HAP1	Accessible near gene
chr11	61478200	61541200	E12	HAP1	Repressed polycomb
chr11	61541200	61548800	E5	HAP1	Accessible near gene
chr11	61548800	61550000	E12	HAP1	Repressed polycomb
chr11	61550000	61551000	E5	HAP1	Accessible near gene
chr11	61551000	61576600	E12	HAP1	Repressed polycomb
chr11	61576600	61578800	E5	HAP1	Accessible near gene
chr11	61578800	61580200	E12	HAP1	Repressed polycomb
chr11	61580200	61582000	E3	HAP1	Bivalent TSS
chr11	61582000	61584400	E12	HAP1	Repressed polycomb
chr11	61584400	61585400	E5	HAP1	Accessible near gene
chr11	61585400	61590600	E12	HAP1	Repressed polycomb
chr11	61590600	61592400	E5	HAP1	Accessible near gene
chr11	61592400	61595400	E12	HAP1	Repressed polycomb
chr11	61595400	61598800	E5	HAP1	Accessible near gene
chr11	61598800	61599800	E12	HAP1	Repressed polycomb
chr11	61599800	61601800	E5	HAP1	Accessible near gene
chr11	61601800	61612400	E12	HAP1	Repressed polycomb
chr11	61612400	61614600	E5	HAP1	Accessible near gene
chr11	61614600	61616200	E13	HAP1	Weak repressed polycomb
chr11	61616200	61616600	E12	HAP1	Repressed polycomb
chr11	61616600	61618600	E13	HAP1	Weak repressed polycomb
chr11	61618600	61619600	E4	HAP1	Accessible only
chr11	61619600	61622000	E13	HAP1	Weak repressed polycomb
chr11	61622000	61622800	E4	HAP1	Accessible only
chr11	61622800	61624800	E8	HAP1	Quiescent genic
chr11	61624800	61625200	E4	HAP1	Accessible only
chr11	61625200	61626600	E13	HAP1	Weak repressed polycomb
chr11	61626600	61633400	E5	HAP1	Accessible near gene
chr11	61633400	61634600	E13	HAP1	Weak repressed polycomb
chr11	61634600	61640600	E5	HAP1	Accessible near gene
chr11	61640600	61645600	E13	HAP1	Weak repressed polycomb
chr11	61645600	61647200	E4	HAP1	Accessible only
chr11	61647200	61649400	E8	HAP1	Quiescent genic
chr11	61649400	61652000	E4	HAP1	Accessible only
chr11	61652000	61652600	E8	HAP1	Quiescent genic
chr11	61652600	61652800	E4	HAP1	Accessible only
chr11	61652800	61653600	E8	HAP1	Quiescent genic
chr11	61653600	61653800	E4	HAP1	Accessible only
chr11	61653800	61654200	E10	HAP1	Enhancer
chr11	61654200	61657800	E11	HAP1	Enhancer open
chr11	61657800	61659000	E4	HAP1	Accessible only
chr11	61659000	61659400	E10	HAP1	Enhancer
chr11	61659400	61659800	E11	HAP1	Enhancer open
chr11	61659800	61661400	E4	HAP1	Accessible only
chr11	61661400	61662400	E8	HAP1	Quiescent genic
chr11	61662400	61662600	E4	HAP1	Accessible only
chr11	61662600	61665800	E8	HAP1	Quiescent genic
chr11	61665800	61666000	E4	HAP1	Accessible only
chr11	61666000	61666400	E8	HAP1	Quiescent genic
chr11	61666400	61667000	E4	HAP1	Accessible only
chr11	61667000	61667400	E8	HAP1	Quiescent genic
chr11	61667400	61668600	E4	HAP1	Accessible only
chr11	61668600	61669400	E13	HAP1	Weak repressed polycomb
chr11	61669400	61669800	E4	HAP1	Accessible only
chr11	61669800	61670600	E13	HAP1	Weak repressed polycomb
chr11	61670600	61672200	E4	HAP1	Accessible only
chr11	61672200	61674200	E13	HAP1	Weak repressed polycomb
chr11	61674200	61679800	E12	HAP1	Repressed polycomb
chr11	61679800	61681000	E3	HAP1	Bivalent TSS
chr11	61681000	61683600	E5	HAP1	Accessible near gene
chr11	61683600	61685600	E12	HAP1	Repressed polycomb
chr11	61685600	61749400	E5	HAP1	Accessible near gene
chr11	61749400	61750200	E11	HAP1	Enhancer open
chr11	61750200	61752000	E5	HAP1	Accessible near gene
chr11	61752000	61753800	E3	HAP1	Bivalent TSS
chr11	61753800	61784400	E5	HAP1	Accessible near gene
chr11	61784400	61790400	E6	HAP1	Strong transcription
chr11	61790400	61791200	E7	HAP1	Transcription
chr11	61791200	61791600	E4	HAP1	Accessible only
chr11	61791600	61792000	E1	HAP1	Flanking active TSS
chr11	61792000	61793800	E2	HAP1	Active TSS
chr11	61793800	61794400	E1	HAP1	Flanking active TSS
chr11	61794400	61794600	E10	HAP1	Enhancer
chr11	61794600	61795000	E9	HAP1	Genic Enhancer
chr11	61795000	61795400	E7	HAP1	Transcription
chr11	61795400	61797400	E6	HAP1	Strong transcription
chr11	61797400	61797600	E11	HAP1	Enhancer open
chr11	61797600	61798200	E9	HAP1	Genic Enhancer
chr11	61798200	61802400	E7	HAP1	Transcription
chr11	61802400	61805400	E6	HAP1	Strong transcription
chr11	61805400	61807600	E7	HAP1	Transcription
chr11	61807600	61813400	E6	HAP1	Strong transcription
chr11	61813400	61814400	E5	HAP1	Accessible near gene
chr11	61814400	61814600	E3	HAP1	Bivalent TSS
chr11	61814600	61817800	E2	HAP1	Active TSS
chr11	61817800	61818000	E1	HAP1	Flanking active TSS
chr11	61818000	61819600	E8	HAP1	Quiescent genic
chr11	61819600	61819800	E10	HAP1	Enhancer
chr11	61819800	61820200	E8	HAP1	Quiescent genic
chr11	61820200	61820800	E10	HAP1	Enhancer
chr11	61820800	61821600	E8	HAP1	Quiescent genic
chr11	61821600	61821800	E10	HAP1	Enhancer
chr11	61821800	61822000	E8	HAP1	Quiescent genic
chr11	61822000	61822200	E4	HAP1	Accessible only
chr11	61822200	61825400	E8	HAP1	Quiescent genic
chr11	61825400	61827000	E4	HAP1	Accessible only
chr11	61827000	61827200	E11	HAP1	Enhancer open
chr11	61827200	61829800	E2	HAP1	Active TSS
chr11	61829800	61830800	E1	HAP1	Flanking active TSS
chr11	61830800	61831000	E9	HAP1	Genic Enhancer
chr11	61831000	61831200	E11	HAP1	Enhancer open
chr11	61831200	61833600	E5	HAP1	Accessible near gene
chr11	61833600	61834200	E6	HAP1	Strong transcription
chr11	61834200	61834800	E11	HAP1	Enhancer open
chr11	61834800	61835400	E4	HAP1	Accessible only
chr11	61835400	61835800	E8	HAP1	Quiescent genic
chr11	61835800	61837400	E7	HAP1	Transcription
chr11	61837400	61839200	E6	HAP1	Strong transcription
chr11	61839200	61840200	E7	HAP1	Transcription
chr11	61840200	61840800	E6	HAP1	Strong transcription
chr11	61840800	61842000	E7	HAP1	Transcription
chr11	61842000	61843600	E6	HAP1	Strong transcription
chr11	61843600	61845000	E7	HAP1	Transcription
chr11	61845000	61845600	E6	HAP1	Strong transcription
chr11	61845600	61847600	E7	HAP1	Transcription
chr11	61847600	61848600	E6	HAP1	Strong transcription
chr11	61848600	61849800	E7	HAP1	Transcription
chr11	61849800	61852800	E6	HAP1	Strong transcription
chr11	61852800	61853400	E7	HAP1	Transcription
chr11	61853400	61858200	E6	HAP1	Strong transcription
chr11	61858200	61859200	E7	HAP1	Transcription
chr11	61859200	61860600	E6	HAP1	Strong transcription
chr11	61860600	61861600	E7	HAP1	Transcription
chr11	61861600	61867600	E6	HAP1	Strong transcription
chr11	61867600	61871200	E5	HAP1	Accessible near gene
chr11	61871200	61871800	E3	HAP1	Bivalent TSS
chr11	61871800	61890400	E5	HAP1	Accessible near gene
chr11	61890400	61892400	E3	HAP1	Bivalent TSS
chr11	61892400	61897200	E5	HAP1	Accessible near gene
chr11	61897200	61899200	E6	HAP1	Strong transcription
chr11	61899200	61906200	E5	HAP1	Accessible near gene
chr11	61906200	61907200	E6	HAP1	Strong transcription
chr11	61907200	61916400	E5	HAP1	Accessible near gene
chr11	61916400	61918000	E3	HAP1	Bivalent TSS
chr11	61918000	61925600	E5	HAP1	Accessible near gene
chr11	61925600	61944800	E13	HAP1	Weak repressed polycomb
chr11	61944800	61948400	E5	HAP1	Accessible near gene
chr11	61948400	61948600	E10	HAP1	Enhancer
chr11	61948600	61949000	E11	HAP1	Enhancer open
chr11	61949000	61949200	E9	HAP1	Genic Enhancer
chr11	61949200	61949400	E1	HAP1	Flanking active TSS
chr11	61949400	61950000	E11	HAP1	Enhancer open
chr11	61950000	61950200	E9	HAP1	Genic Enhancer
chr11	61950200	61950400	E11	HAP1	Enhancer open
chr11	61950400	61950800	E4	HAP1	Accessible only
chr11	61950800	61951400	E8	HAP1	Quiescent genic
chr11	61951400	61952600	E4	HAP1	Accessible only
chr11	61952600	61954600	E8	HAP1	Quiescent genic
chr11	61954600	61963400	E5	HAP1	Accessible near gene
chr11	61963400	61965600	E7	HAP1	Transcription
chr11	61965600	61966600	E1	HAP1	Flanking active TSS
chr11	61966600	61968800	E2	HAP1	Active TSS
chr11	61968800	61969000	E1	HAP1	Flanking active TSS
chr11	61969000	61969600	E11	HAP1	Enhancer open
chr11	61969600	61970800	E10	HAP1	Enhancer
chr11	61970800	61972800	E11	HAP1	Enhancer open
chr11	61972800	61973000	E9	HAP1	Genic Enhancer
chr11	61973000	61973400	E11	HAP1	Enhancer open
chr11	61973400	61978000	E5	HAP1	Accessible near gene
chr11	61978000	61982400	E4	HAP1	Accessible only
chr11	61982400	61983600	E8	HAP1	Quiescent genic
chr11	61983600	61983800	E15	HAP1	Heterochromatin
chr11	61983800	61984000	E4	HAP1	Accessible only
chr11	61984000	61999800	E15	HAP1	Heterochromatin
chr11	61999800	62003400	E4	HAP1	Accessible only
chr11	62003400	62004600	E8	HAP1	Quiescent genic
chr11	62004600	62006600	E4	HAP1	Accessible only
chr11	62006600	62010000	E8	HAP1	Quiescent genic
chr11	62010000	62010400	E4	HAP1	Accessible only
chr11	62010400	62011800	E8	HAP1	Quiescent genic
chr11	62011800	62014000	E4	HAP1	Accessible only
chr11	62014000	62015200	E13	HAP1	Weak repressed polycomb
chr11	62015200	62015400	E4	HAP1	Accessible only
chr11	62015400	62015600	E13	HAP1	Weak repressed polycomb
chr11	62015600	62018000	E8	HAP1	Quiescent genic
chr11	62018000	62019800	E4	HAP1	Accessible only
chr11	62019800	62025200	E15	HAP1	Heterochromatin
chr11	62025200	62025400	E13	HAP1	Weak repressed polycomb
chr11	62025400	62025600	E10	HAP1	Enhancer
chr11	62025600	62025800	E11	HAP1	Enhancer open
chr11	62025800	62026000	E4	HAP1	Accessible only
chr11	62026000	62026800	E8	HAP1	Quiescent genic
chr11	62026800	62028400	E4	HAP1	Accessible only
chr11	62028400	62030000	E8	HAP1	Quiescent genic
chr11	62030000	62030400	E10	HAP1	Enhancer
chr11	62030400	62033400	E8	HAP1	Quiescent genic
chr11	62033400	62034800	E4	HAP1	Accessible only
chr11	62034800	62035600	E8	HAP1	Quiescent genic
chr11	62035600	62035800	E4	HAP1	Accessible only
chr11	62035800	62044000	E8	HAP1	Quiescent genic
chr11	62044000	62045200	E4	HAP1	Accessible only
chr11	62045200	62047000	E8	HAP1	Quiescent genic
chr11	62047000	62048200	E4	HAP1	Accessible only
chr11	62048200	62049800	E8	HAP1	Quiescent genic
chr11	62049800	62050200	E4	HAP1	Accessible only
chr11	62050200	62054000	E8	HAP1	Quiescent genic
chr11	62054000	62055000	E4	HAP1	Accessible only
chr11	62055000	62055600	E8	HAP1	Quiescent genic
chr11	62055600	62056200	E4	HAP1	Accessible only
chr11	62056200	62057600	E8	HAP1	Quiescent genic
chr11	62057600	62058800	E4	HAP1	Accessible only
chr11	62058800	62061000	E13	HAP1	Weak repressed polycomb
chr11	62061000	62064800	E14	HAP1	Quiescent
chr11	62064800	62072600	E15	HAP1	Heterochromatin
chr11	62072600	62073200	E4	HAP1	Accessible only
chr11	62073200	62080200	E8	HAP1	Quiescent genic
chr11	62080200	62080400	E4	HAP1	Accessible only
chr11	62080400	62081800	E8	HAP1	Quiescent genic
chr11	62081800	62082600	E4	HAP1	Accessible only
chr11	62082600	62085400	E14	HAP1	Quiescent
chr11	62085400	62095000	E15	HAP1	Heterochromatin
chr11	62095000	62095200	E4	HAP1	Accessible only
chr11	62095200	62108000	E13	HAP1	Weak repressed polycomb
chr11	62108000	62108600	E4	HAP1	Accessible only
chr11	62108600	62111200	E8	HAP1	Quiescent genic
chr11	62111200	62111400	E4	HAP1	Accessible only
chr11	62111400	62112400	E8	HAP1	Quiescent genic
chr11	62112400	62113400	E4	HAP1	Accessible only
chr11	62113400	62115200	E8	HAP1	Quiescent genic
chr11	62115200	62115800	E4	HAP1	Accessible only
chr11	62115800	62117800	E8	HAP1	Quiescent genic
chr11	62117800	62118000	E4	HAP1	Accessible only
chr11	62118000	62120400	E13	HAP1	Weak repressed polycomb
chr11	62120400	62120600	E4	HAP1	Accessible only
chr11	62120600	62121000	E13	HAP1	Weak repressed polycomb
chr11	62121000	62121400	E8	HAP1	Quiescent genic
chr11	62121400	62122600	E4	HAP1	Accessible only
chr11	62122600	62123200	E8	HAP1	Quiescent genic
chr11	62123200	62123400	E9	HAP1	Genic Enhancer
chr11	62123400	62123600	E1	HAP1	Flanking active TSS
chr11	62123600	62125000	E2	HAP1	Active TSS
chr11	62125000	62125400	E1	HAP1	Flanking active TSS
chr11	62125400	62126000	E2	HAP1	Active TSS
chr11	62126000	62126600	E11	HAP1	Enhancer open
chr11	62126600	62127000	E9	HAP1	Genic Enhancer
chr11	62127000	62127800	E7	HAP1	Transcription
chr11	62127800	62134200	E6	HAP1	Strong transcription
chr11	62134200	62137000	E7	HAP1	Transcription
chr11	62137000	62148800	E6	HAP1	Strong transcription
chr11	62148800	62150200	E7	HAP1	Transcription
chr11	62150200	62152000	E6	HAP1	Strong transcription
chr11	62152000	62153400	E7	HAP1	Transcription
chr11	62153400	62154800	E8	HAP1	Quiescent genic
chr11	62154800	62155000	E10	HAP1	Enhancer
chr11	62155000	62157000	E8	HAP1	Quiescent genic
chr11	62157000	62158400	E4	HAP1	Accessible only
chr11	62158400	62166600	E13	HAP1	Weak repressed polycomb
chr11	62166600	62167400	E12	HAP1	Repressed polycomb
chr11	62167400	62169200	E13	HAP1	Weak repressed polycomb
chr11	62169200	62171400	E4	HAP1	Accessible only
chr11	62171400	62171800	E1	HAP1	Flanking active TSS
chr11	62171800	62172000	E9	HAP1	Genic Enhancer
chr11	62172000	62172600	E11	HAP1	Enhancer open
chr11	62172600	62173000	E10	HAP1	Enhancer
chr11	62173000	62174200	E8	HAP1	Quiescent genic
chr11	62174200	62174600	E10	HAP1	Enhancer
chr11	62174600	62186000	E13	HAP1	Weak repressed polycomb
chr11	62186000	62186600	E4	HAP1	Accessible only
chr11	62186600	62187200	E8	HAP1	Quiescent genic
chr11	62187200	62187400	E4	HAP1	Accessible only
chr11	62187400	62189600	E8	HAP1	Quiescent genic
chr11	62189600	62190200	E4	HAP1	Accessible only
chr11	62190200	62190400	E3	HAP1	Bivalent TSS
chr11	62190400	62190800	E5	HAP1	Accessible near gene
chr11	62190800	62192400	E13	HAP1	Weak repressed polycomb
chr11	62192400	62195200	E5	HAP1	Accessible near gene
chr11	62195200	62196000	E11	HAP1	Enhancer open
chr11	62196000	62196800	E4	HAP1	Accessible only
chr11	62196800	62198200	E8	HAP1	Quiescent genic
chr11	62198200	62198400	E10	HAP1	Enhancer
chr11	62198400	62199200	E4	HAP1	Accessible only
chr11	62199200	62201400	E8	HAP1	Quiescent genic
chr11	62201400	62201800	E4	HAP1	Accessible only
chr11	62201800	62205400	E8	HAP1	Quiescent genic
chr11	62205400	62205800	E4	HAP1	Accessible only
chr11	62205800	62207800	E8	HAP1	Quiescent genic
chr11	62207800	62209000	E4	HAP1	Accessible only
chr11	62209000	62210200	E8	HAP1	Quiescent genic
chr11	62210200	62210400	E4	HAP1	Accessible only
chr11	62210400	62211000	E8	HAP1	Quiescent genic
chr11	62211000	62211200	E4	HAP1	Accessible only
chr11	62211200	62213200	E8	HAP1	Quiescent genic
chr11	62213200	62214000	E10	HAP1	Enhancer
chr11	62214000	62214800	E4	HAP1	Accessible only
chr11	62214800	62223200	E8	HAP1	Quiescent genic
chr11	62223200	62225800	E15	HAP1	Heterochromatin
chr11	62225800	62242000	E13	HAP1	Weak repressed polycomb
chr11	62242000	62244800	E4	HAP1	Accessible only
chr11	62244800	62245200	E5	HAP1	Accessible near gene
chr11	62245200	62245800	E4	HAP1	Accessible only
chr11	62245800	62273400	E13	HAP1	Weak repressed polycomb
chr11	62273400	62274000	E4	HAP1	Accessible only
chr11	62274000	62276000	E13	HAP1	Weak repressed polycomb
chr11	62276000	62276400	E4	HAP1	Accessible only
chr11	62276400	62281800	E15	HAP1	Heterochromatin
chr11	62281800	62285200	E14	HAP1	Quiescent
chr11	62285200	62285800	E10	HAP1	Enhancer
chr11	62285800	62292200	E14	HAP1	Quiescent
chr11	62292200	62295600	E13	HAP1	Weak repressed polycomb
chr11	62295600	62297000	E5	HAP1	Accessible near gene
chr11	62297000	62297400	E12	HAP1	Repressed polycomb
chr11	62297400	62311000	E13	HAP1	Weak repressed polycomb
chr11	62311000	62312800	E4	HAP1	Accessible only
chr11	62312800	62315000	E8	HAP1	Quiescent genic
chr11	62315000	62315200	E4	HAP1	Accessible only
chr11	62315200	62316800	E8	HAP1	Quiescent genic
chr11	62316800	62317400	E4	HAP1	Accessible only
chr11	62317400	62321200	E8	HAP1	Quiescent genic
chr11	62321200	62321600	E4	HAP1	Accessible only
chr11	62321600	62324600	E8	HAP1	Quiescent genic
chr11	62324600	62326000	E4	HAP1	Accessible only
chr11	62326000	62326200	E11	HAP1	Enhancer open
chr11	62326200	62326600	E9	HAP1	Genic Enhancer
chr11	62326600	62327400	E11	HAP1	Enhancer open
chr11	62327400	62327600	E9	HAP1	Genic Enhancer
chr11	62327600	62332800	E8	HAP1	Quiescent genic
chr11	62332800	62334400	E4	HAP1	Accessible only
chr11	62334400	62336000	E8	HAP1	Quiescent genic
chr11	62336000	62336400	E4	HAP1	Accessible only
chr11	62336400	62336600	E8	HAP1	Quiescent genic
chr11	62336600	62337000	E4	HAP1	Accessible only
chr11	62337000	62337400	E3	HAP1	Bivalent TSS
chr11	62337400	62338200	E2	HAP1	Active TSS
chr11	62338200	62338600	E1	HAP1	Flanking active TSS
chr11	62338600	62339600	E7	HAP1	Transcription
chr11	62339600	62340200	E9	HAP1	Genic Enhancer
chr11	62340200	62340600	E11	HAP1	Enhancer open
chr11	62340600	62340800	E1	HAP1	Flanking active TSS
chr11	62340800	62341800	E9	HAP1	Genic Enhancer
chr11	62341800	62347000	E7	HAP1	Transcription
chr11	62347000	62348200	E8	HAP1	Quiescent genic
chr11	62348200	62348600	E4	HAP1	Accessible only
chr11	62348600	62349400	E8	HAP1	Quiescent genic
chr11	62349400	62349600	E10	HAP1	Enhancer
chr11	62349600	62350200	E11	HAP1	Enhancer open
chr11	62350200	62350400	E10	HAP1	Enhancer
chr11	62350400	62351800	E8	HAP1	Quiescent genic
chr11	62351800	62355200	E7	HAP1	Transcription
chr11	62355200	62356000	E11	HAP1	Enhancer open
chr11	62356000	62356600	E9	HAP1	Genic Enhancer
chr11	62356600	62364600	E7	HAP1	Transcription
chr11	62364600	62367400	E8	HAP1	Quiescent genic
chr11	62367400	62367600	E4	HAP1	Accessible only
chr11	62367600	62368200	E8	HAP1	Quiescent genic
chr11	62368200	62368400	E10	HAP1	Enhancer
chr11	62368400	62370200	E8	HAP1	Quiescent genic
chr11	62370200	62371000	E7	HAP1	Transcription
chr11	62371000	62372200	E6	HAP1	Strong transcription
chr11	62372200	62376000	E5	HAP1	Accessible near gene
chr11	62376000	62378400	E8	HAP1	Quiescent genic
chr11	62378400	62379000	E4	HAP1	Accessible only
chr11	62379000	62379200	E10	HAP1	Enhancer
chr11	62379200	62379600	E8	HAP1	Quiescent genic
chr11	62379600	62379800	E4	HAP1	Accessible only
chr11	62379800	62380800	E8	HAP1	Quiescent genic
chr11	62380800	62381000	E4	HAP1	Accessible only
chr11	62381000	62381200	E7	HAP1	Transcription
chr11	62381200	62381800	E10	HAP1	Enhancer
chr11	62381800	62383200	E11	HAP1	Enhancer open
chr11	62383200	62383400	E10	HAP1	Enhancer
chr11	62383400	62388400	E8	HAP1	Quiescent genic
chr11	62388400	62389400	E4	HAP1	Accessible only
chr11	62389400	62390400	E8	HAP1	Quiescent genic
chr11	62390400	62390600	E4	HAP1	Accessible only
chr11	62390600	62391400	E8	HAP1	Quiescent genic
chr11	62391400	62393600	E4	HAP1	Accessible only
chr11	62393600	62394800	E8	HAP1	Quiescent genic
chr11	62394800	62396200	E4	HAP1	Accessible only
chr11	62396200	62406000	E5	HAP1	Accessible near gene
chr11	62406000	62406800	E8	HAP1	Quiescent genic
chr11	62406800	62408200	E4	HAP1	Accessible only
chr11	62408200	62409800	E8	HAP1	Quiescent genic
chr11	62409800	62412800	E4	HAP1	Accessible only
chr11	62412800	62413200	E5	HAP1	Accessible near gene
chr11	62413200	62414400	E4	HAP1	Accessible only
chr11	62414400	62415000	E5	HAP1	Accessible near gene
chr11	62415000	62416200	E4	HAP1	Accessible only
chr11	62416200	62417800	E13	HAP1	Weak repressed polycomb
chr11	62417800	62419200	E4	HAP1	Accessible only
chr11	62419200	62419600	E8	HAP1	Quiescent genic
chr11	62419600	62420000	E10	HAP1	Enhancer
chr11	62420000	62420400	E8	HAP1	Quiescent genic
chr11	62420400	62422200	E13	HAP1	Weak repressed polycomb
chr11	62422200	62423600	E4	HAP1	Accessible only
chr11	62423600	62423800	E3	HAP1	Bivalent TSS
chr11	62423800	62425600	E5	HAP1	Accessible near gene
chr11	62425600	62427000	E4	HAP1	Accessible only
chr11	62427000	62429800	E8	HAP1	Quiescent genic
chr11	62429800	62431200	E4	HAP1	Accessible only
chr11	62431200	62432400	E8	HAP1	Quiescent genic
chr11	62432400	62432600	E4	HAP1	Accessible only
chr11	62432600	62433400	E8	HAP1	Quiescent genic
chr11	62433400	62433600	E10	HAP1	Enhancer
chr11	62433600	62434200	E11	HAP1	Enhancer open
chr11	62434200	62436200	E4	HAP1	Accessible only
chr11	62436200	62439200	E8	HAP1	Quiescent genic
chr11	62439200	62442000	E4	HAP1	Accessible only
chr11	62442000	62443400	E13	HAP1	Weak repressed polycomb
chr11	62443400	62446400	E5	HAP1	Accessible near gene
chr11	62446400	62447400	E13	HAP1	Weak repressed polycomb
chr11	62447400	62449800	E4	HAP1	Accessible only
chr11	62449800	62450400	E8	HAP1	Quiescent genic
chr11	62450400	62451400	E4	HAP1	Accessible only
chr11	62451400	62454400	E8	HAP1	Quiescent genic
chr11	62454400	62454600	E13	HAP1	Weak repressed polycomb
chr11	62454600	62457000	E4	HAP1	Accessible only
chr11	62457000	62459400	E8	HAP1	Quiescent genic
chr11	62459400	62460600	E4	HAP1	Accessible only
chr11	62460600	62462000	E8	HAP1	Quiescent genic
chr11	62462000	62463000	E4	HAP1	Accessible only
chr11	62463000	62464200	E8	HAP1	Quiescent genic
chr11	62464200	62465200	E4	HAP1	Accessible only
chr11	62465200	62471000	E8	HAP1	Quiescent genic
chr11	62471000	62473000	E4	HAP1	Accessible only
chr11	62473000	62474800	E8	HAP1	Quiescent genic
chr11	62474800	62475200	E4	HAP1	Accessible only
chr11	62475200	62476200	E8	HAP1	Quiescent genic
chr11	62476200	62476600	E4	HAP1	Accessible only
chr11	62476600	62476800	E8	HAP1	Quiescent genic
chr11	62476800	62477400	E4	HAP1	Accessible only
chr11	62477400	62477800	E8	HAP1	Quiescent genic
chr11	62477800	62478800	E4	HAP1	Accessible only
chr11	62478800	62480000	E8	HAP1	Quiescent genic
chr11	62480000	62483600	E4	HAP1	Accessible only
chr11	62483600	62487400	E13	HAP1	Weak repressed polycomb
chr11	62487400	62489000	E4	HAP1	Accessible only
chr11	62489000	62490400	E8	HAP1	Quiescent genic
chr11	62490400	62492800	E4	HAP1	Accessible only
chr11	62492800	62499400	E8	HAP1	Quiescent genic
chr11	62499400	62499800	E4	HAP1	Accessible only
chr11	62499800	62507000	E5	HAP1	Accessible near gene
chr11	62507000	62508000	E8	HAP1	Quiescent genic
chr11	62508000	62508400	E4	HAP1	Accessible only
chr11	62508400	62509000	E11	HAP1	Enhancer open
chr11	62509000	62509200	E4	HAP1	Accessible only
chr11	62509200	62510200	E8	HAP1	Quiescent genic
chr11	62510200	62510400	E4	HAP1	Accessible only
chr11	62510400	62511800	E8	HAP1	Quiescent genic
chr11	62511800	62518400	E5	HAP1	Accessible near gene
chr11	62518400	62518800	E6	HAP1	Strong transcription
chr11	62518800	62519200	E5	HAP1	Accessible near gene
chr11	62519200	62519400	E4	HAP1	Accessible only
chr11	62519400	62519600	E8	HAP1	Quiescent genic
chr11	62519600	62520400	E4	HAP1	Accessible only
chr11	62520400	62525600	E8	HAP1	Quiescent genic
chr11	62525600	62526600	E4	HAP1	Accessible only
chr11	62526600	62530200	E8	HAP1	Quiescent genic
chr11	62530200	62531000	E4	HAP1	Accessible only
chr11	62531000	62531200	E8	HAP1	Quiescent genic
chr11	62531200	62532200	E7	HAP1	Transcription
chr11	62532200	62540400	E6	HAP1	Strong transcription
chr11	62540400	62542600	E5	HAP1	Accessible near gene
chr11	62542600	62543000	E3	HAP1	Bivalent TSS
chr11	62543000	62543600	E2	HAP1	Active TSS
chr11	62543600	62543800	E3	HAP1	Bivalent TSS
chr11	62543800	62547200	E2	HAP1	Active TSS
chr11	62547200	62547600	E3	HAP1	Bivalent TSS
chr11	62547600	62551600	E5	HAP1	Accessible near gene
chr11	62551600	62552800	E11	HAP1	Enhancer open
chr11	62552800	62553000	E9	HAP1	Genic Enhancer
chr11	62553000	62554000	E11	HAP1	Enhancer open
chr11	62554000	62554800	E5	HAP1	Accessible near gene
chr11	62554800	62563400	E6	HAP1	Strong transcription
chr11	62563400	62567400	E7	HAP1	Transcription
chr11	62567400	62569600	E6	HAP1	Strong transcription
chr11	62569600	62570200	E7	HAP1	Transcription
chr11	62570200	62572000	E6	HAP1	Strong transcription
chr11	62572000	62573000	E1	HAP1	Flanking active TSS
chr11	62573000	62575600	E2	HAP1	Active TSS
chr11	62575600	62577400	E6	HAP1	Strong transcription
chr11	62577400	62578400	E7	HAP1	Transcription
chr11	62578400	62579000	E6	HAP1	Strong transcription
chr11	62579000	62581000	E7	HAP1	Transcription
chr11	62581000	62581800	E6	HAP1	Strong transcription
chr11	62581800	62585200	E7	HAP1	Transcription
chr11	62585200	62587400	E6	HAP1	Strong transcription
chr11	62587400	62589000	E7	HAP1	Transcription
chr11	62589000	62589600	E6	HAP1	Strong transcription
chr11	62589600	62590000	E7	HAP1	Transcription
chr11	62590000	62590200	E10	HAP1	Enhancer
chr11	62590200	62590400	E11	HAP1	Enhancer open
chr11	62590400	62590600	E2	HAP1	Active TSS
chr11	62590600	62591000	E1	HAP1	Flanking active TSS
chr11	62591000	62592400	E2	HAP1	Active TSS
chr11	62592400	62592600	E11	HAP1	Enhancer open
chr11	62592600	62598600	E6	HAP1	Strong transcription
chr11	62598600	62598800	E7	HAP1	Transcription
chr11	62598800	62599000	E6	HAP1	Strong transcription
chr11	62599000	62599600	E11	HAP1	Enhancer open
chr11	62599600	62599800	E9	HAP1	Genic Enhancer
chr11	62599800	62600600	E1	HAP1	Flanking active TSS
chr11	62600600	62602400	E2	HAP1	Active TSS
chr11	62602400	62602800	E11	HAP1	Enhancer open
chr11	62602800	62611200	E6	HAP1	Strong transcription
chr11	62611200	62611400	E3	HAP1	Bivalent TSS
chr11	62611400	62612800	E2	HAP1	Active TSS
chr11	62612800	62613200	E3	HAP1	Bivalent TSS
chr11	62613200	62614800	E5	HAP1	Accessible near gene
chr11	62614800	62618000	E6	HAP1	Strong transcription
chr11	62618000	62618200	E4	HAP1	Accessible only
chr11	62618200	62619400	E8	HAP1	Quiescent genic
chr11	62619400	62619600	E10	HAP1	Enhancer
chr11	62619600	62620400	E4	HAP1	Accessible only
chr11	62620400	62620800	E3	HAP1	Bivalent TSS
chr11	62620800	62621400	E1	HAP1	Flanking active TSS
chr11	62621400	62622600	E2	HAP1	Active TSS
chr11	62622600	62622800	E1	HAP1	Flanking active TSS
chr11	62622800	62624400	E6	HAP1	Strong transcription
chr11	62624400	62625200	E7	HAP1	Transcription
chr11	62625200	62627200	E6	HAP1	Strong transcription
chr11	62627200	62627800	E7	HAP1	Transcription
chr11	62627800	62628000	E6	HAP1	Strong transcription
chr11	62628000	62628400	E7	HAP1	Transcription
chr11	62628400	62634800	E6	HAP1	Strong transcription
chr11	62634800	62636000	E7	HAP1	Transcription
chr11	62636000	62636800	E6	HAP1	Strong transcription
chr11	62636800	62639200	E7	HAP1	Transcription
chr11	62639200	62639800	E6	HAP1	Strong transcription
chr11	62639800	62643800	E7	HAP1	Transcription
chr11	62643800	62644800	E6	HAP1	Strong transcription
chr11	62644800	62645600	E1	HAP1	Flanking active TSS
chr11	62645600	62646600	E2	HAP1	Active TSS
chr11	62646600	62647400	E3	HAP1	Bivalent TSS
chr11	62647400	62647600	E5	HAP1	Accessible near gene
chr11	62647600	62651400	E6	HAP1	Strong transcription
chr11	62651400	62651600	E1	HAP1	Flanking active TSS
chr11	62651600	62652200	E10	HAP1	Enhancer
chr11	62652200	62652600	E3	HAP1	Bivalent TSS
chr11	62652600	62653800	E2	HAP1	Active TSS
chr11	62653800	62657600	E4	HAP1	Accessible only
chr11	62657600	62659000	E8	HAP1	Quiescent genic
chr11	62659000	62659200	E7	HAP1	Transcription
chr11	62659200	62660000	E6	HAP1	Strong transcription
chr11	62660000	62662600	E7	HAP1	Transcription
chr11	62662600	62663800	E6	HAP1	Strong transcription
chr11	62663800	62664600	E1	HAP1	Flanking active TSS
chr11	62664600	62667600	E2	HAP1	Active TSS
chr11	62667600	62668200	E11	HAP1	Enhancer open
chr11	62668200	62668400	E6	HAP1	Strong transcription
chr11	62668400	62670000	E5	HAP1	Accessible near gene
chr11	62670000	62670200	E11	HAP1	Enhancer open
chr11	62670200	62670600	E10	HAP1	Enhancer
chr11	62670600	62671200	E3	HAP1	Bivalent TSS
chr11	62671200	62673200	E2	HAP1	Active TSS
chr11	62673200	62674200	E6	HAP1	Strong transcription
chr11	62674200	62677600	E7	HAP1	Transcription
chr11	62677600	62678400	E1	HAP1	Flanking active TSS
chr11	62678400	62679600	E2	HAP1	Active TSS
chr11	62679600	62680800	E5	HAP1	Accessible near gene
chr11	62680800	62681200	E11	HAP1	Enhancer open
chr11	62681200	62685400	E4	HAP1	Accessible only
chr11	62685400	62687000	E8	HAP1	Quiescent genic
chr11	62687000	62688600	E4	HAP1	Accessible only
chr11	62688600	62689200	E5	HAP1	Accessible near gene
chr11	62689200	62693000	E6	HAP1	Strong transcription
chr11	62693000	62694400	E7	HAP1	Transcription
chr11	62694400	62694600	E6	HAP1	Strong transcription
chr11	62694600	62695200	E4	HAP1	Accessible only
chr11	62695200	62696800	E8	HAP1	Quiescent genic
chr11	62696800	62697600	E4	HAP1	Accessible only
chr11	62697600	62698200	E8	HAP1	Quiescent genic
chr11	62698200	62700400	E7	HAP1	Transcription
chr11	62700400	62700800	E6	HAP1	Strong transcription
chr11	62700800	62705400	E7	HAP1	Transcription
chr11	62705400	62705600	E4	HAP1	Accessible only
chr11	62705600	62706800	E2	HAP1	Active TSS
chr11	62706800	62707400	E11	HAP1	Enhancer open
chr11	62707400	62710400	E6	HAP1	Strong transcription
chr11	62710400	62713400	E7	HAP1	Transcription
chr11	62713400	62716000	E6	HAP1	Strong transcription
chr11	62716000	62716800	E7	HAP1	Transcription
chr11	62716800	62717200	E6	HAP1	Strong transcription
chr11	62717200	62724200	E7	HAP1	Transcription
chr11	62724200	62725200	E1	HAP1	Flanking active TSS
chr11	62725200	62726000	E2	HAP1	Active TSS
chr11	62726000	62726200	E1	HAP1	Flanking active TSS
chr11	62726200	62729800	E2	HAP1	Active TSS
chr11	62729800	62730800	E1	HAP1	Flanking active TSS
chr11	62730800	62731600	E6	HAP1	Strong transcription
chr11	62731600	62742200	E7	HAP1	Transcription
chr11	62742200	62744600	E8	HAP1	Quiescent genic
chr11	62744600	62744800	E4	HAP1	Accessible only
chr11	62744800	62745400	E8	HAP1	Quiescent genic
chr11	62745400	62745600	E4	HAP1	Accessible only
chr11	62745600	62746200	E8	HAP1	Quiescent genic
chr11	62746200	62747800	E4	HAP1	Accessible only
chr11	62747800	62748600	E10	HAP1	Enhancer
chr11	62748600	62749200	E11	HAP1	Enhancer open
chr11	62749200	62749400	E10	HAP1	Enhancer
chr11	62749400	62750400	E8	HAP1	Quiescent genic
chr11	62750400	62751000	E4	HAP1	Accessible only
chr11	62751000	62753400	E6	HAP1	Strong transcription
chr11	62753400	62754800	E2	HAP1	Active TSS
chr11	62754800	62757000	E4	HAP1	Accessible only
chr11	62757000	62758000	E8	HAP1	Quiescent genic
chr11	62758000	62758200	E4	HAP1	Accessible only
chr11	62758200	62759200	E8	HAP1	Quiescent genic
chr11	62759200	62759600	E10	HAP1	Enhancer
chr11	62759600	62760600	E4	HAP1	Accessible only
chr11	62760600	62761000	E10	HAP1	Enhancer
chr11	62761000	62761600	E3	HAP1	Bivalent TSS
chr11	62761600	62762000	E2	HAP1	Active TSS
chr11	62762000	62762600	E3	HAP1	Bivalent TSS
chr11	62762600	62762800	E1	HAP1	Flanking active TSS
chr11	62762800	62763200	E6	HAP1	Strong transcription
chr11	62763200	62768600	E7	HAP1	Transcription
chr11	62768600	62770000	E4	HAP1	Accessible only
chr11	62770000	62770800	E11	HAP1	Enhancer open
chr11	62770800	62771800	E2	HAP1	Active TSS
chr11	62771800	62772400	E3	HAP1	Bivalent TSS
chr11	62772400	62773400	E5	HAP1	Accessible near gene
chr11	62773400	62779400	E6	HAP1	Strong transcription
chr11	62779400	62780600	E7	HAP1	Transcription
chr11	62780600	62781000	E6	HAP1	Strong transcription
chr11	62781000	62782000	E7	HAP1	Transcription
chr11	62782000	62782800	E6	HAP1	Strong transcription
chr11	62782800	62786000	E7	HAP1	Transcription
chr11	62786000	62786200	E9	HAP1	Genic Enhancer
chr11	62786200	62786400	E11	HAP1	Enhancer open
chr11	62786400	62788400	E2	HAP1	Active TSS
chr11	62788400	62788600	E3	HAP1	Bivalent TSS
chr11	62788600	62790600	E6	HAP1	Strong transcription
chr11	62790600	62791200	E3	HAP1	Bivalent TSS
chr11	62791200	62792400	E2	HAP1	Active TSS
chr11	62792400	62792800	E6	HAP1	Strong transcription
chr11	62792800	62795200	E7	HAP1	Transcription
chr11	62795200	62797600	E6	HAP1	Strong transcription
chr11	62797600	62798600	E7	HAP1	Transcription
chr11	62798600	62802000	E6	HAP1	Strong transcription
chr11	62802000	62803000	E7	HAP1	Transcription
chr11	62803000	62804200	E6	HAP1	Strong transcription
chr11	62804200	62804600	E1	HAP1	Flanking active TSS
chr11	62804600	62806200	E2	HAP1	Active TSS
chr11	62806200	62806800	E11	HAP1	Enhancer open
chr11	62806800	62807400	E4	HAP1	Accessible only
chr11	62807400	62807800	E8	HAP1	Quiescent genic
chr11	62807800	62808000	E10	HAP1	Enhancer
chr11	62808000	62811200	E8	HAP1	Quiescent genic
chr11	62811200	62813200	E4	HAP1	Accessible only
chr11	62813200	62813600	E8	HAP1	Quiescent genic
chr11	62813600	62813800	E7	HAP1	Transcription
chr11	62813800	62814800	E6	HAP1	Strong transcription
chr11	62814800	62817800	E7	HAP1	Transcription
chr11	62817800	62819600	E8	HAP1	Quiescent genic
chr11	62819600	62820400	E4	HAP1	Accessible only
chr11	62820400	62828400	E7	HAP1	Transcription
chr11	62828400	62829200	E6	HAP1	Strong transcription
chr11	62829200	62829400	E4	HAP1	Accessible only
chr11	62829400	62830400	E8	HAP1	Quiescent genic
chr11	62830400	62830800	E1	HAP1	Flanking active TSS
chr11	62830800	62833200	E2	HAP1	Active TSS
chr11	62833200	62836000	E6	HAP1	Strong transcription
chr11	62836000	62837600	E7	HAP1	Transcription
chr11	62837600	62838000	E1	HAP1	Flanking active TSS
chr11	62838000	62838200	E3	HAP1	Bivalent TSS
chr11	62838200	62838400	E2	HAP1	Active TSS
chr11	62838400	62838600	E3	HAP1	Bivalent TSS
chr11	62838600	62838800	E1	HAP1	Flanking active TSS
chr11	62838800	62841000	E2	HAP1	Active TSS
chr11	62841000	62841800	E11	HAP1	Enhancer open
chr11	62841800	62842600	E2	HAP1	Active TSS
chr11	62842600	62843000	E11	HAP1	Enhancer open
chr11	62843000	62843800	E4	HAP1	Accessible only
chr11	62843800	62845000	E8	HAP1	Quiescent genic
chr11	62845000	62845400	E4	HAP1	Accessible only
chr11	62845400	62847000	E8	HAP1	Quiescent genic
chr11	62847000	62848400	E4	HAP1	Accessible only
chr11	62848400	62848800	E8	HAP1	Quiescent genic
chr11	62848800	62851800	E5	HAP1	Accessible near gene
chr11	62851800	62852400	E6	HAP1	Strong transcription
chr11	62852400	62853000	E7	HAP1	Transcription
chr11	62853000	62855200	E1	HAP1	Flanking active TSS
chr11	62855200	62857800	E2	HAP1	Active TSS
chr11	62857800	62858200	E1	HAP1	Flanking active TSS
chr11	62858200	62860200	E2	HAP1	Active TSS
chr11	62860200	62860400	E11	HAP1	Enhancer open
chr11	62860400	62860600	E9	HAP1	Genic Enhancer
chr11	62860600	62862600	E11	HAP1	Enhancer open
chr11	62862600	62864200	E6	HAP1	Strong transcription
chr11	62864200	62877200	E7	HAP1	Transcription
chr11	62877200	62879400	E6	HAP1	Strong transcription
chr11	62879400	62880000	E11	HAP1	Enhancer open
chr11	62880000	62882200	E2	HAP1	Active TSS
chr11	62882200	62882800	E1	HAP1	Flanking active TSS
chr11	62882800	62883200	E2	HAP1	Active TSS
chr11	62883200	62883600	E1	HAP1	Flanking active TSS
chr11	62883600	62884400	E2	HAP1	Active TSS
chr11	62884400	62885600	E6	HAP1	Strong transcription
chr11	62885600	62886200	E7	HAP1	Transcription
chr11	62886200	62889600	E6	HAP1	Strong transcription
chr11	62889600	62890200	E11	HAP1	Enhancer open
chr11	62890200	62896600	E5	HAP1	Accessible near gene
chr11	62896600	62897800	E4	HAP1	Accessible only
chr11	62897800	62898200	E8	HAP1	Quiescent genic
chr11	62898200	62898600	E4	HAP1	Accessible only
chr11	62898600	62899000	E11	HAP1	Enhancer open
chr11	62899000	62899400	E10	HAP1	Enhancer
chr11	62899400	62899600	E11	HAP1	Enhancer open
chr11	62899600	62900400	E4	HAP1	Accessible only
chr11	62900400	62901600	E13	HAP1	Weak repressed polycomb
chr11	62901600	62903600	E12	HAP1	Repressed polycomb
chr11	62903600	62903800	E5	HAP1	Accessible near gene
chr11	62903800	62904000	E13	HAP1	Weak repressed polycomb
chr11	62904000	62904200	E5	HAP1	Accessible near gene
chr11	62904200	62905600	E13	HAP1	Weak repressed polycomb
chr11	62905600	62905800	E5	HAP1	Accessible near gene
chr11	62905800	62906800	E4	HAP1	Accessible only
chr11	62906800	62908400	E13	HAP1	Weak repressed polycomb
chr11	62908400	62922000	E5	HAP1	Accessible near gene
chr11	62922000	62923600	E12	HAP1	Repressed polycomb
chr11	62923600	62924200	E3	HAP1	Bivalent TSS
chr11	62924200	62934200	E5	HAP1	Accessible near gene
chr11	62934200	62948800	E13	HAP1	Weak repressed polycomb
chr11	62948800	62949400	E4	HAP1	Accessible only
chr11	62949400	62955600	E13	HAP1	Weak repressed polycomb
chr11	62955600	62956000	E4	HAP1	Accessible only
chr11	62956000	62958800	E13	HAP1	Weak repressed polycomb
chr11	62958800	62961800	E4	HAP1	Accessible only
chr11	62961800	62965000	E15	HAP1	Heterochromatin
chr11	62965000	62968000	E14	HAP1	Quiescent
chr11	62968000	62973000	E13	HAP1	Weak repressed polycomb
chr11	62973000	62973200	E4	HAP1	Accessible only
chr11	62973200	62973400	E13	HAP1	Weak repressed polycomb
chr11	62973400	62977400	E4	HAP1	Accessible only
chr11	62977400	62980400	E8	HAP1	Quiescent genic
chr11	62980400	62980600	E13	HAP1	Weak repressed polycomb
chr11	62980600	62982200	E5	HAP1	Accessible near gene
chr11	62982200	62985000	E12	HAP1	Repressed polycomb
chr11	62985000	62988200	E13	HAP1	Weak repressed polycomb
chr11	62988200	62988600	E4	HAP1	Accessible only
chr11	62988600	62992200	E13	HAP1	Weak repressed polycomb
chr11	62992200	62992800	E12	HAP1	Repressed polycomb
chr11	62992800	63001600	E5	HAP1	Accessible near gene
chr11	63001600	63008000	E13	HAP1	Weak repressed polycomb
chr11	63008000	63012600	E5	HAP1	Accessible near gene
chr11	63012600	63014200	E13	HAP1	Weak repressed polycomb
chr11	63014200	63024400	E5	HAP1	Accessible near gene
chr11	63024400	63026600	E13	HAP1	Weak repressed polycomb
chr11	63026600	63028400	E4	HAP1	Accessible only
chr11	63028400	63035600	E13	HAP1	Weak repressed polycomb
chr11	63035600	63036200	E4	HAP1	Accessible only
chr11	63036200	63041800	E8	HAP1	Quiescent genic
chr11	63041800	63042200	E4	HAP1	Accessible only
chr11	63042200	63046800	E8	HAP1	Quiescent genic
chr11	63046800	63048000	E4	HAP1	Accessible only
chr11	63048000	63048200	E8	HAP1	Quiescent genic
chr11	63048200	63068200	E14	HAP1	Quiescent
chr11	63068200	63087200	E13	HAP1	Weak repressed polycomb
chr11	63087200	63088200	E4	HAP1	Accessible only
chr11	63088200	63092200	E13	HAP1	Weak repressed polycomb
chr11	63092200	63105800	E14	HAP1	Quiescent
chr11	63105800	63115200	E13	HAP1	Weak repressed polycomb
chr11	63115200	63116000	E4	HAP1	Accessible only
chr11	63116000	63128200	E13	HAP1	Weak repressed polycomb
chr11	63128200	63128600	E4	HAP1	Accessible only
chr11	63128600	63165600	E13	HAP1	Weak repressed polycomb
chr11	63165600	63201400	E14	HAP1	Quiescent
chr11	63201400	63201800	E13	HAP1	Weak repressed polycomb
chr11	63201800	63203000	E4	HAP1	Accessible only
chr11	63203000	63207400	E8	HAP1	Quiescent genic
chr11	63207400	63216800	E13	HAP1	Weak repressed polycomb
chr11	63216800	63235000	E14	HAP1	Quiescent
chr11	63235000	63236000	E13	HAP1	Weak repressed polycomb
chr11	63236000	63237000	E4	HAP1	Accessible only
chr11	63237000	63238200	E8	HAP1	Quiescent genic
chr11	63238200	63241800	E14	HAP1	Quiescent
chr11	63241800	63252600	E13	HAP1	Weak repressed polycomb
chr11	63252600	63261600	E14	HAP1	Quiescent
chr11	63261600	63262200	E4	HAP1	Accessible only
chr11	63262200	63265800	E8	HAP1	Quiescent genic
chr11	63265800	63266000	E4	HAP1	Accessible only
chr11	63266000	63278200	E8	HAP1	Quiescent genic
chr11	63278200	63279200	E4	HAP1	Accessible only
chr11	63279200	63283000	E8	HAP1	Quiescent genic
chr11	63283000	63283600	E4	HAP1	Accessible only
chr11	63283600	63292200	E8	HAP1	Quiescent genic
chr11	63292200	63292400	E4	HAP1	Accessible only
chr11	63292400	63294400	E8	HAP1	Quiescent genic
chr11	63294400	63297400	E14	HAP1	Quiescent
chr11	63297400	63313200	E13	HAP1	Weak repressed polycomb
chr11	63313200	63313600	E4	HAP1	Accessible only
chr11	63313600	63320200	E13	HAP1	Weak repressed polycomb
chr11	63320200	63321000	E4	HAP1	Accessible only
chr11	63321000	63333800	E8	HAP1	Quiescent genic
chr11	63333800	63334200	E4	HAP1	Accessible only
chr11	63334200	63334800	E13	HAP1	Weak repressed polycomb
chr11	63334800	63346000	E14	HAP1	Quiescent
chr11	63346000	63352400	E13	HAP1	Weak repressed polycomb
chr11	63352400	63364400	E14	HAP1	Quiescent
chr11	63364400	63370000	E15	HAP1	Heterochromatin
chr11	63370000	63370200	E13	HAP1	Weak repressed polycomb
chr11	63370200	63370400	E4	HAP1	Accessible only
chr11	63370400	63395600	E13	HAP1	Weak repressed polycomb
chr11	63395600	63396800	E4	HAP1	Accessible only
chr11	63396800	63397400	E8	HAP1	Quiescent genic
chr11	63397400	63398600	E4	HAP1	Accessible only
chr11	63398600	63418000	E13	HAP1	Weak repressed polycomb
chr11	63418000	63419000	E4	HAP1	Accessible only
chr11	63419000	63428000	E13	HAP1	Weak repressed polycomb
chr11	63428000	63428600	E4	HAP1	Accessible only
chr11	63428600	63430400	E8	HAP1	Quiescent genic
chr11	63430400	63431400	E4	HAP1	Accessible only
chr11	63431400	63435600	E8	HAP1	Quiescent genic
chr11	63435600	63435800	E4	HAP1	Accessible only
chr11	63435800	63436000	E8	HAP1	Quiescent genic
chr11	63436000	63436200	E10	HAP1	Enhancer
chr11	63436200	63446600	E14	HAP1	Quiescent
chr11	63446600	63459800	E13	HAP1	Weak repressed polycomb
chr11	63459800	63460200	E4	HAP1	Accessible only
chr11	63460200	63461000	E13	HAP1	Weak repressed polycomb
chr11	63461000	63461800	E4	HAP1	Accessible only
chr11	63461800	63463800	E8	HAP1	Quiescent genic
chr11	63463800	63464200	E4	HAP1	Accessible only
chr11	63464200	63468800	E8	HAP1	Quiescent genic
chr11	63468800	63469000	E4	HAP1	Accessible only
chr11	63469000	63477400	E8	HAP1	Quiescent genic
chr11	63477400	63478000	E4	HAP1	Accessible only
chr11	63478000	63478600	E8	HAP1	Quiescent genic
chr11	63478600	63479000	E4	HAP1	Accessible only
chr11	63479000	63479400	E11	HAP1	Enhancer open
chr11	63479400	63479600	E9	HAP1	Genic Enhancer
chr11	63479600	63479800	E10	HAP1	Enhancer
chr11	63479800	63480200	E4	HAP1	Accessible only
chr11	63480200	63488000	E15	HAP1	Heterochromatin
chr11	63488000	63488200	E8	HAP1	Quiescent genic
chr11	63488200	63489800	E10	HAP1	Enhancer
chr11	63489800	63490600	E11	HAP1	Enhancer open
chr11	63490600	63491400	E2	HAP1	Active TSS
chr11	63491400	63491800	E9	HAP1	Genic Enhancer
chr11	63491800	63492000	E11	HAP1	Enhancer open
chr11	63492000	63492200	E4	HAP1	Accessible only
chr11	63492200	63494000	E8	HAP1	Quiescent genic
chr11	63494000	63494200	E10	HAP1	Enhancer
chr11	63494200	63495400	E8	HAP1	Quiescent genic
chr11	63495400	63495600	E4	HAP1	Accessible only
chr11	63495600	63501000	E8	HAP1	Quiescent genic
chr11	63501000	63501200	E10	HAP1	Enhancer
chr11	63501200	63501800	E11	HAP1	Enhancer open
chr11	63501800	63504200	E10	HAP1	Enhancer
chr11	63504200	63504400	E11	HAP1	Enhancer open
chr11	63504400	63504600	E10	HAP1	Enhancer
chr11	63504600	63504800	E4	HAP1	Accessible only
chr11	63504800	63513800	E5	HAP1	Accessible near gene
chr11	63513800	63514400	E4	HAP1	Accessible only
chr11	63514400	63515200	E8	HAP1	Quiescent genic
chr11	63515200	63516600	E4	HAP1	Accessible only
chr11	63516600	63517800	E8	HAP1	Quiescent genic
chr11	63517800	63518000	E4	HAP1	Accessible only
chr11	63518000	63518200	E8	HAP1	Quiescent genic
chr11	63518200	63519000	E9	HAP1	Genic Enhancer
chr11	63519000	63522400	E8	HAP1	Quiescent genic
chr11	63522400	63527200	E15	HAP1	Heterochromatin
chr11	63527200	63527800	E9	HAP1	Genic Enhancer
chr11	63527800	63528600	E11	HAP1	Enhancer open
chr11	63528600	63529000	E9	HAP1	Genic Enhancer
chr11	63529000	63529800	E11	HAP1	Enhancer open
chr11	63529800	63530000	E9	HAP1	Genic Enhancer
chr11	63530000	63530200	E11	HAP1	Enhancer open
chr11	63530200	63530600	E2	HAP1	Active TSS
chr11	63530600	63531000	E10	HAP1	Enhancer
chr11	63531000	63531200	E9	HAP1	Genic Enhancer
chr11	63531200	63532000	E11	HAP1	Enhancer open
chr11	63532000	63532800	E9	HAP1	Genic Enhancer
chr11	63532800	63533600	E11	HAP1	Enhancer open
chr11	63533600	63534400	E9	HAP1	Genic Enhancer
chr11	63534400	63534600	E11	HAP1	Enhancer open
chr11	63534600	63535800	E4	HAP1	Accessible only
chr11	63535800	63540000	E5	HAP1	Accessible near gene
chr11	63540000	63540200	E4	HAP1	Accessible only
chr11	63540200	63540400	E8	HAP1	Quiescent genic
chr11	63540400	63541200	E10	HAP1	Enhancer
chr11	63541200	63543200	E8	HAP1	Quiescent genic
chr11	63543200	63543800	E4	HAP1	Accessible only
chr11	63543800	63544400	E8	HAP1	Quiescent genic
chr11	63544400	63546600	E4	HAP1	Accessible only
chr11	63546600	63547200	E8	HAP1	Quiescent genic
chr11	63547200	63547400	E4	HAP1	Accessible only
chr11	63547400	63550200	E8	HAP1	Quiescent genic
chr11	63550200	63552400	E4	HAP1	Accessible only
chr11	63552400	63552800	E8	HAP1	Quiescent genic
chr11	63552800	63554400	E4	HAP1	Accessible only
chr11	63554400	63554600	E11	HAP1	Enhancer open
chr11	63554600	63554800	E10	HAP1	Enhancer
chr11	63554800	63555200	E11	HAP1	Enhancer open
chr11	63555200	63555400	E10	HAP1	Enhancer
chr11	63555400	63556000	E8	HAP1	Quiescent genic
chr11	63556000	63556400	E10	HAP1	Enhancer
chr11	63556400	63557000	E11	HAP1	Enhancer open
chr11	63557000	63557400	E9	HAP1	Genic Enhancer
chr11	63557400	63558000	E10	HAP1	Enhancer
chr11	63558000	63561000	E4	HAP1	Accessible only
chr11	63561000	63562600	E13	HAP1	Weak repressed polycomb
chr11	63562600	63563200	E4	HAP1	Accessible only
chr11	63563200	63564600	E8	HAP1	Quiescent genic
chr11	63564600	63565000	E4	HAP1	Accessible only
chr11	63565000	63565400	E11	HAP1	Enhancer open
chr11	63565400	63566800	E4	HAP1	Accessible only
chr11	63566800	63567000	E9	HAP1	Genic Enhancer
chr11	63567000	63567600	E11	HAP1	Enhancer open
chr11	63567600	63568400	E9	HAP1	Genic Enhancer
chr11	63568400	63569000	E4	HAP1	Accessible only
chr11	63569000	63570600	E8	HAP1	Quiescent genic
chr11	63570600	63571400	E10	HAP1	Enhancer
chr11	63571400	63571600	E4	HAP1	Accessible only
chr11	63571600	63572200	E8	HAP1	Quiescent genic
chr11	63572200	63572400	E10	HAP1	Enhancer
chr11	63572400	63572600	E4	HAP1	Accessible only
chr11	63572600	63573400	E8	HAP1	Quiescent genic
chr11	63573400	63573800	E7	HAP1	Transcription
chr11	63573800	63575600	E6	HAP1	Strong transcription
chr11	63575600	63583200	E7	HAP1	Transcription
chr11	63583200	63584200	E9	HAP1	Genic Enhancer
chr11	63584200	63585000	E8	HAP1	Quiescent genic
chr11	63585000	63589800	E7	HAP1	Transcription
chr11	63589800	63596200	E6	HAP1	Strong transcription
chr11	63596200	63597200	E7	HAP1	Transcription
chr11	63597200	63599000	E6	HAP1	Strong transcription
chr11	63599000	63599400	E5	HAP1	Accessible near gene
chr11	63599400	63599600	E4	HAP1	Accessible only
chr11	63599600	63602400	E8	HAP1	Quiescent genic
chr11	63602400	63603000	E9	HAP1	Genic Enhancer
chr11	63603000	63603600	E11	HAP1	Enhancer open
chr11	63603600	63603800	E9	HAP1	Genic Enhancer
chr11	63603800	63604000	E11	HAP1	Enhancer open
chr11	63604000	63604400	E9	HAP1	Genic Enhancer
chr11	63604400	63604600	E11	HAP1	Enhancer open
chr11	63604600	63605000	E10	HAP1	Enhancer
chr11	63605000	63605200	E8	HAP1	Quiescent genic
chr11	63605200	63605600	E4	HAP1	Accessible only
chr11	63605600	63606200	E5	HAP1	Accessible near gene
chr11	63606200	63607400	E6	HAP1	Strong transcription
chr11	63607400	63609400	E7	HAP1	Transcription
chr11	63609400	63611400	E11	HAP1	Enhancer open
chr11	63611400	63611800	E9	HAP1	Genic Enhancer
chr11	63611800	63612400	E11	HAP1	Enhancer open
chr11	63612400	63612600	E9	HAP1	Genic Enhancer
chr11	63612600	63613000	E1	HAP1	Flanking active TSS
chr11	63613000	63614800	E2	HAP1	Active TSS
chr11	63614800	63615000	E1	HAP1	Flanking active TSS
chr11	63615000	63616600	E10	HAP1	Enhancer
chr11	63616600	63616800	E4	HAP1	Accessible only
chr11	63616800	63619400	E15	HAP1	Heterochromatin
chr11	63619400	63620400	E4	HAP1	Accessible only
chr11	63620400	63629000	E8	HAP1	Quiescent genic
chr11	63629000	63631000	E7	HAP1	Transcription
chr11	63631000	63631400	E11	HAP1	Enhancer open
chr11	63631400	63631600	E9	HAP1	Genic Enhancer
chr11	63631600	63632000	E11	HAP1	Enhancer open
chr11	63632000	63632200	E9	HAP1	Genic Enhancer
chr11	63632200	63657800	E7	HAP1	Transcription
chr11	63657800	63661000	E8	HAP1	Quiescent genic
chr11	63661000	63661800	E4	HAP1	Accessible only
chr11	63661800	63663600	E8	HAP1	Quiescent genic
chr11	63663600	63664200	E10	HAP1	Enhancer
chr11	63664200	63666000	E8	HAP1	Quiescent genic
chr11	63666000	63666400	E4	HAP1	Accessible only
chr11	63666400	63666800	E11	HAP1	Enhancer open
chr11	63666800	63667400	E9	HAP1	Genic Enhancer
chr11	63667400	63667600	E11	HAP1	Enhancer open
chr11	63667600	63668000	E10	HAP1	Enhancer
chr11	63668000	63668400	E9	HAP1	Genic Enhancer
chr11	63668400	63669600	E10	HAP1	Enhancer
chr11	63669600	63669800	E11	HAP1	Enhancer open
chr11	63669800	63670200	E2	HAP1	Active TSS
chr11	63670200	63670600	E1	HAP1	Flanking active TSS
chr11	63670600	63671800	E2	HAP1	Active TSS
chr11	63671800	63672000	E11	HAP1	Enhancer open
chr11	63672000	63672400	E4	HAP1	Accessible only
chr11	63672400	63676000	E8	HAP1	Quiescent genic
chr11	63676000	63676600	E4	HAP1	Accessible only
chr11	63676600	63680200	E13	HAP1	Weak repressed polycomb
chr11	63680200	63680800	E4	HAP1	Accessible only
chr11	63680800	63681000	E11	HAP1	Enhancer open
chr11	63681000	63682800	E2	HAP1	Active TSS
chr11	63682800	63683800	E1	HAP1	Flanking active TSS
chr11	63683800	63684400	E10	HAP1	Enhancer
chr11	63684400	63684600	E11	HAP1	Enhancer open
chr11	63684600	63684800	E10	HAP1	Enhancer
chr11	63684800	63685000	E11	HAP1	Enhancer open
chr11	63685000	63686600	E8	HAP1	Quiescent genic
chr11	63686600	63686800	E4	HAP1	Accessible only
chr11	63686800	63687000	E8	HAP1	Quiescent genic
chr11	63687000	63687800	E10	HAP1	Enhancer
chr11	63687800	63688200	E11	HAP1	Enhancer open
chr11	63688200	63690800	E9	HAP1	Genic Enhancer
chr11	63690800	63692000	E7	HAP1	Transcription
chr11	63692000	63692200	E8	HAP1	Quiescent genic
chr11	63692200	63692600	E4	HAP1	Accessible only
chr11	63692600	63694400	E8	HAP1	Quiescent genic
chr11	63694400	63695000	E4	HAP1	Accessible only
chr11	63695000	63696200	E8	HAP1	Quiescent genic
chr11	63696200	63696400	E4	HAP1	Accessible only
chr11	63696400	63698400	E8	HAP1	Quiescent genic
chr11	63698400	63698800	E10	HAP1	Enhancer
chr11	63698800	63699800	E11	HAP1	Enhancer open
chr11	63699800	63700000	E9	HAP1	Genic Enhancer
chr11	63700000	63700200	E10	HAP1	Enhancer
chr11	63700200	63700800	E8	HAP1	Quiescent genic
chr11	63700800	63701000	E4	HAP1	Accessible only
chr11	63701000	63701600	E8	HAP1	Quiescent genic
chr11	63701600	63701800	E4	HAP1	Accessible only
chr11	63701800	63710800	E8	HAP1	Quiescent genic
chr11	63710800	63711000	E10	HAP1	Enhancer
chr11	63711000	63711200	E4	HAP1	Accessible only
chr11	63711200	63711800	E8	HAP1	Quiescent genic
chr11	63711800	63712000	E4	HAP1	Accessible only
chr11	63712000	63712200	E8	HAP1	Quiescent genic
chr11	63712200	63712400	E10	HAP1	Enhancer
chr11	63712400	63713000	E4	HAP1	Accessible only
chr11	63713000	63714800	E8	HAP1	Quiescent genic
chr11	63714800	63715000	E10	HAP1	Enhancer
chr11	63715000	63716000	E8	HAP1	Quiescent genic
chr11	63716000	63716200	E10	HAP1	Enhancer
chr11	63716200	63716600	E8	HAP1	Quiescent genic
chr11	63716600	63717000	E4	HAP1	Accessible only
chr11	63717000	63725000	E8	HAP1	Quiescent genic
chr11	63725000	63725400	E10	HAP1	Enhancer
chr11	63725400	63725600	E3	HAP1	Bivalent TSS
chr11	63725600	63725800	E2	HAP1	Active TSS
chr11	63725800	63726200	E1	HAP1	Flanking active TSS
chr11	63726200	63726400	E10	HAP1	Enhancer
chr11	63726400	63726600	E8	HAP1	Quiescent genic
chr11	63726600	63726800	E4	HAP1	Accessible only
chr11	63726800	63728400	E8	HAP1	Quiescent genic
chr11	63728400	63728800	E4	HAP1	Accessible only
chr11	63728800	63733600	E8	HAP1	Quiescent genic
chr11	63733600	63734600	E4	HAP1	Accessible only
chr11	63734600	63738800	E8	HAP1	Quiescent genic
chr11	63738800	63739000	E4	HAP1	Accessible only
chr11	63739000	63739200	E11	HAP1	Enhancer open
chr11	63739200	63739400	E10	HAP1	Enhancer
chr11	63739400	63743600	E8	HAP1	Quiescent genic
chr11	63743600	63744000	E4	HAP1	Accessible only
chr11	63744000	63745600	E8	HAP1	Quiescent genic
chr11	63745600	63746200	E4	HAP1	Accessible only
chr11	63746200	63746400	E10	HAP1	Enhancer
chr11	63746400	63746800	E4	HAP1	Accessible only
chr11	63746800	63750200	E8	HAP1	Quiescent genic
chr11	63750200	63756600	E7	HAP1	Transcription
chr11	63756600	63757000	E6	HAP1	Strong transcription
chr11	63757000	63760600	E7	HAP1	Transcription
chr11	63760600	63761600	E6	HAP1	Strong transcription
chr11	63761600	63762400	E3	HAP1	Bivalent TSS
chr11	63762400	63763000	E2	HAP1	Active TSS
chr11	63763000	63763200	E11	HAP1	Enhancer open
chr11	63763200	63765800	E6	HAP1	Strong transcription
chr11	63765800	63766600	E5	HAP1	Accessible near gene
chr11	63766600	63768000	E3	HAP1	Bivalent TSS
chr11	63768000	63768200	E2	HAP1	Active TSS
chr11	63768200	63770200	E3	HAP1	Bivalent TSS
chr11	63770200	63773200	E4	HAP1	Accessible only
chr11	63773200	63775200	E8	HAP1	Quiescent genic
chr11	63775200	63775400	E10	HAP1	Enhancer
chr11	63775400	63775600	E4	HAP1	Accessible only
chr11	63775600	63778800	E8	HAP1	Quiescent genic
chr11	63778800	63779600	E10	HAP1	Enhancer
chr11	63779600	63781400	E8	HAP1	Quiescent genic
chr11	63781400	63781600	E4	HAP1	Accessible only
chr11	63781600	63784000	E15	HAP1	Heterochromatin
chr11	63784000	63784200	E4	HAP1	Accessible only
chr11	63784200	63787000	E8	HAP1	Quiescent genic
chr11	63787000	63789800	E4	HAP1	Accessible only
chr11	63789800	63791200	E8	HAP1	Quiescent genic
chr11	63791200	63791400	E4	HAP1	Accessible only
chr11	63791400	63791600	E9	HAP1	Genic Enhancer
chr11	63791600	63791800	E11	HAP1	Enhancer open
chr11	63791800	63792000	E10	HAP1	Enhancer
chr11	63792000	63793800	E15	HAP1	Heterochromatin
chr11	63793800	63794800	E4	HAP1	Accessible only
chr11	63794800	63795000	E13	HAP1	Weak repressed polycomb
chr11	63795000	63795800	E4	HAP1	Accessible only
chr11	63795800	63797400	E15	HAP1	Heterochromatin
chr11	63797400	63797600	E4	HAP1	Accessible only
chr11	63797600	63797800	E15	HAP1	Heterochromatin
chr11	63797800	63798200	E8	HAP1	Quiescent genic
chr11	63798200	63798600	E13	HAP1	Weak repressed polycomb
chr11	63798600	63798800	E4	HAP1	Accessible only
chr11	63798800	63800400	E13	HAP1	Weak repressed polycomb
chr11	63800400	63800600	E4	HAP1	Accessible only
chr11	63800600	63802600	E8	HAP1	Quiescent genic
chr11	63802600	63802800	E4	HAP1	Accessible only
chr11	63802800	63803400	E11	HAP1	Enhancer open
chr11	63803400	63804200	E4	HAP1	Accessible only
chr11	63804200	63804800	E8	HAP1	Quiescent genic
chr11	63804800	63807600	E4	HAP1	Accessible only
chr11	63807600	63809000	E8	HAP1	Quiescent genic
chr11	63809000	63809600	E4	HAP1	Accessible only
chr11	63809600	63811600	E8	HAP1	Quiescent genic
chr11	63811600	63812200	E4	HAP1	Accessible only
chr11	63812200	63812400	E8	HAP1	Quiescent genic
chr11	63812400	63812600	E10	HAP1	Enhancer
chr11	63812600	63813800	E3	HAP1	Bivalent TSS
chr11	63813800	63814800	E2	HAP1	Active TSS
chr11	63814800	63815000	E3	HAP1	Bivalent TSS
chr11	63815000	63815200	E1	HAP1	Flanking active TSS
chr11	63815200	63815800	E4	HAP1	Accessible only
chr11	63815800	63816600	E7	HAP1	Transcription
chr11	63816600	63820000	E6	HAP1	Strong transcription
chr11	63820000	63822600	E7	HAP1	Transcription
chr11	63822600	63829600	E6	HAP1	Strong transcription
chr11	63829600	63838400	E5	HAP1	Accessible near gene
chr11	63838400	63838800	E3	HAP1	Bivalent TSS
chr11	63838800	63841200	E2	HAP1	Active TSS
chr11	63841200	63841600	E1	HAP1	Flanking active TSS
chr11	63841600	63842000	E11	HAP1	Enhancer open
chr11	63842000	63842600	E4	HAP1	Accessible only
chr11	63842600	63845200	E7	HAP1	Transcription
chr11	63845200	63845600	E8	HAP1	Quiescent genic
chr11	63845600	63846200	E4	HAP1	Accessible only
chr11	63846200	63847400	E8	HAP1	Quiescent genic
chr11	63847400	63849600	E4	HAP1	Accessible only
chr11	63849600	63850200	E7	HAP1	Transcription
chr11	63850200	63850800	E8	HAP1	Quiescent genic
chr11	63850800	63851400	E4	HAP1	Accessible only
chr11	63851400	63852800	E8	HAP1	Quiescent genic
chr11	63852800	63853000	E9	HAP1	Genic Enhancer
chr11	63853000	63858600	E8	HAP1	Quiescent genic
chr11	63858600	63859000	E10	HAP1	Enhancer
chr11	63859000	63864600	E8	HAP1	Quiescent genic
chr11	63864600	63865400	E4	HAP1	Accessible only
chr11	63865400	63866200	E8	HAP1	Quiescent genic
chr11	63866200	63866400	E4	HAP1	Accessible only
chr11	63866400	63867000	E10	HAP1	Enhancer
chr11	63867000	63867200	E4	HAP1	Accessible only
chr11	63867200	63867400	E11	HAP1	Enhancer open
chr11	63867400	63869200	E8	HAP1	Quiescent genic
chr11	63869200	63869400	E4	HAP1	Accessible only
chr11	63869400	63875800	E5	HAP1	Accessible near gene
chr11	63875800	63876000	E6	HAP1	Strong transcription
chr11	63876000	63876800	E7	HAP1	Transcription
chr11	63876800	63877000	E4	HAP1	Accessible only
chr11	63877000	63877600	E8	HAP1	Quiescent genic
chr11	63877600	63878800	E4	HAP1	Accessible only
chr11	63878800	63881400	E8	HAP1	Quiescent genic
chr11	63881400	63881800	E4	HAP1	Accessible only
chr11	63881800	63882800	E8	HAP1	Quiescent genic
chr11	63882800	63884200	E4	HAP1	Accessible only
chr11	63884200	63885400	E8	HAP1	Quiescent genic
chr11	63885400	63886200	E4	HAP1	Accessible only
chr11	63886200	63893000	E5	HAP1	Accessible near gene
chr11	63893000	63894400	E13	HAP1	Weak repressed polycomb
chr11	63894400	63895800	E5	HAP1	Accessible near gene
chr11	63895800	63896200	E6	HAP1	Strong transcription
chr11	63896200	63897600	E7	HAP1	Transcription
chr11	63897600	63915400	E6	HAP1	Strong transcription
chr11	63915400	63916600	E3	HAP1	Bivalent TSS
chr11	63916600	63916800	E2	HAP1	Active TSS
chr11	63916800	63917600	E3	HAP1	Bivalent TSS
chr11	63917600	63917800	E2	HAP1	Active TSS
chr11	63917800	63918000	E1	HAP1	Flanking active TSS
chr11	63918000	63920000	E11	HAP1	Enhancer open
chr11	63920000	63923800	E5	HAP1	Accessible near gene
chr11	63923800	63926400	E13	HAP1	Weak repressed polycomb
chr11	63926400	63928800	E12	HAP1	Repressed polycomb
chr11	63928800	63929000	E13	HAP1	Weak repressed polycomb
chr11	63929000	63936200	E5	HAP1	Accessible near gene
chr11	63936200	63937600	E8	HAP1	Quiescent genic
chr11	63937600	63938000	E4	HAP1	Accessible only
chr11	63938000	63938200	E3	HAP1	Bivalent TSS
chr11	63938200	63938800	E2	HAP1	Active TSS
chr11	63938800	63939000	E3	HAP1	Bivalent TSS
chr11	63939000	63939600	E2	HAP1	Active TSS
chr11	63939600	63940000	E3	HAP1	Bivalent TSS
chr11	63940000	63940600	E4	HAP1	Accessible only
chr11	63940600	63940800	E10	HAP1	Enhancer
chr11	63940800	63941200	E8	HAP1	Quiescent genic
chr11	63941200	63941400	E4	HAP1	Accessible only
chr11	63941400	63942800	E8	HAP1	Quiescent genic
chr11	63942800	63943400	E4	HAP1	Accessible only
chr11	63943400	63944200	E8	HAP1	Quiescent genic
chr11	63944200	63945000	E5	HAP1	Accessible near gene
chr11	63945000	63947000	E6	HAP1	Strong transcription
chr11	63947000	63951600	E7	HAP1	Transcription
chr11	63951600	63953200	E6	HAP1	Strong transcription
chr11	63953200	63953800	E7	HAP1	Transcription
chr11	63953800	63956400	E6	HAP1	Strong transcription
chr11	63956400	63957400	E7	HAP1	Transcription
chr11	63957400	63957800	E6	HAP1	Strong transcription
chr11	63957800	63964000	E5	HAP1	Accessible near gene
chr11	63964000	63966600	E4	HAP1	Accessible only
chr11	63966600	63967000	E8	HAP1	Quiescent genic
chr11	63967000	63968400	E4	HAP1	Accessible only
chr11	63968400	63969600	E8	HAP1	Quiescent genic
chr11	63969600	63972800	E4	HAP1	Accessible only
chr11	63972800	63973400	E8	HAP1	Quiescent genic
chr11	63973400	63974400	E4	HAP1	Accessible only
chr11	63974400	63974600	E3	HAP1	Bivalent TSS
chr11	63974600	63976800	E2	HAP1	Active TSS
chr11	63976800	63977600	E3	HAP1	Bivalent TSS
chr11	63977600	63981600	E5	HAP1	Accessible near gene
chr11	63981600	63982200	E6	HAP1	Strong transcription
chr11	63982200	63985600	E5	HAP1	Accessible near gene
chr11	63985600	63987800	E2	HAP1	Active TSS
chr11	63987800	63989000	E6	HAP1	Strong transcription
chr11	63989000	63990000	E7	HAP1	Transcription
chr11	63990000	64000200	E6	HAP1	Strong transcription
chr11	64000200	64020200	E5	HAP1	Accessible near gene
chr11	64020200	64021400	E12	HAP1	Repressed polycomb
chr11	64021400	64033000	E5	HAP1	Accessible near gene
chr11	64033000	64039000	E12	HAP1	Repressed polycomb
chr11	64039000	64092600	E5	HAP1	Accessible near gene
chr11	64092600	64093400	E11	HAP1	Enhancer open
chr11	64093400	64113000	E5	HAP1	Accessible near gene
chr11	64113000	64114600	E13	HAP1	Weak repressed polycomb
chr11	64114600	64121600	E5	HAP1	Accessible near gene
chr11	64121600	64123200	E11	HAP1	Enhancer open
chr11	64123200	64123800	E4	HAP1	Accessible only
chr11	64123800	64124000	E10	HAP1	Enhancer
chr11	64124000	64124600	E11	HAP1	Enhancer open
chr11	64124600	64148400	E5	HAP1	Accessible near gene
chr11	64148400	64148800	E11	HAP1	Enhancer open
chr11	64148800	64150000	E5	HAP1	Accessible near gene
chr11	64150000	64152600	E6	HAP1	Strong transcription
chr11	64152600	64153000	E5	HAP1	Accessible near gene
chr11	64153000	64153200	E3	HAP1	Bivalent TSS
chr11	64153200	64160000	E5	HAP1	Accessible near gene
chr11	64160000	64160200	E6	HAP1	Strong transcription
chr11	64160200	64163400	E7	HAP1	Transcription
chr11	64163400	64164400	E6	HAP1	Strong transcription
chr11	64164400	64165000	E3	HAP1	Bivalent TSS
chr11	64165000	64167000	E2	HAP1	Active TSS
chr11	64167000	64167200	E1	HAP1	Flanking active TSS
chr11	64167200	64167400	E10	HAP1	Enhancer
chr11	64167400	64167800	E8	HAP1	Quiescent genic
chr11	64167800	64169800	E4	HAP1	Accessible only
chr11	64169800	64173800	E8	HAP1	Quiescent genic
chr11	64173800	64177000	E4	HAP1	Accessible only
chr11	64177000	64181400	E5	HAP1	Accessible near gene
chr11	64181400	64182800	E11	HAP1	Enhancer open
chr11	64182800	64183200	E9	HAP1	Genic Enhancer
chr11	64183200	64183600	E6	HAP1	Strong transcription
chr11	64183600	64185000	E3	HAP1	Bivalent TSS
chr11	64185000	64185800	E2	HAP1	Active TSS
chr11	64185800	64186200	E3	HAP1	Bivalent TSS
chr11	64186200	64187400	E2	HAP1	Active TSS
chr11	64187400	64187800	E1	HAP1	Flanking active TSS
chr11	64187800	64188000	E2	HAP1	Active TSS
chr11	64188000	64189200	E6	HAP1	Strong transcription
chr11	64189200	64191200	E7	HAP1	Transcription
chr11	64191200	64193200	E6	HAP1	Strong transcription
chr11	64193200	64196000	E7	HAP1	Transcription
chr11	64196000	64200600	E6	HAP1	Strong transcription
chr11	64200600	64202400	E7	HAP1	Transcription
chr11	64202400	64207600	E6	HAP1	Strong transcription
chr11	64207600	64211800	E5	HAP1	Accessible near gene
chr11	64211800	64212200	E6	HAP1	Strong transcription
chr11	64212200	64212800	E5	HAP1	Accessible near gene
chr11	64212800	64213000	E4	HAP1	Accessible only
chr11	64213000	64213400	E8	HAP1	Quiescent genic
chr11	64213400	64215200	E4	HAP1	Accessible only
chr11	64215200	64215400	E10	HAP1	Enhancer
chr11	64215400	64217000	E8	HAP1	Quiescent genic
chr11	64217000	64221200	E5	HAP1	Accessible near gene
chr11	64221200	64222000	E6	HAP1	Strong transcription
chr11	64222000	64222600	E7	HAP1	Transcription
chr11	64222600	64224200	E6	HAP1	Strong transcription
chr11	64224200	64225200	E5	HAP1	Accessible near gene
chr11	64225200	64225400	E3	HAP1	Bivalent TSS
chr11	64225400	64227200	E2	HAP1	Active TSS
chr11	64227200	64227600	E3	HAP1	Bivalent TSS
chr11	64227600	64229400	E5	HAP1	Accessible near gene
chr11	64229400	64230000	E11	HAP1	Enhancer open
chr11	64230000	64231000	E2	HAP1	Active TSS
chr11	64231000	64231600	E3	HAP1	Bivalent TSS
chr11	64231600	64233600	E5	HAP1	Accessible near gene
chr11	64233600	64235800	E3	HAP1	Bivalent TSS
chr11	64235800	64236400	E6	HAP1	Strong transcription
chr11	64236400	64237200	E7	HAP1	Transcription
chr11	64237200	64240000	E6	HAP1	Strong transcription
chr11	64240000	64240400	E3	HAP1	Bivalent TSS
chr11	64240400	64243400	E2	HAP1	Active TSS
chr11	64243400	64245000	E6	HAP1	Strong transcription
chr11	64245000	64246600	E2	HAP1	Active TSS
chr11	64246600	64246800	E3	HAP1	Bivalent TSS
chr11	64246800	64248000	E2	HAP1	Active TSS
chr11	64248000	64248200	E3	HAP1	Bivalent TSS
chr11	64248200	64250400	E5	HAP1	Accessible near gene
chr11	64250400	64251200	E3	HAP1	Bivalent TSS
chr11	64251200	64251400	E2	HAP1	Active TSS
chr11	64251400	64251600	E3	HAP1	Bivalent TSS
chr11	64251600	64251800	E2	HAP1	Active TSS
chr11	64251800	64253400	E3	HAP1	Bivalent TSS
chr11	64253400	64254200	E5	HAP1	Accessible near gene
chr11	64254200	64268600	E6	HAP1	Strong transcription
chr11	64268600	64270800	E2	HAP1	Active TSS
chr11	64270800	64271600	E3	HAP1	Bivalent TSS
chr11	64271600	64272200	E2	HAP1	Active TSS
chr11	64272200	64272800	E11	HAP1	Enhancer open
chr11	64272800	64276800	E5	HAP1	Accessible near gene
chr11	64276800	64279000	E6	HAP1	Strong transcription
chr11	64279000	64281800	E5	HAP1	Accessible near gene
chr11	64281800	64283600	E6	HAP1	Strong transcription
chr11	64283600	64283800	E5	HAP1	Accessible near gene
chr11	64283800	64284200	E3	HAP1	Bivalent TSS
chr11	64284200	64286200	E2	HAP1	Active TSS
chr11	64286200	64286600	E3	HAP1	Bivalent TSS
chr11	64286600	64290600	E5	HAP1	Accessible near gene
chr11	64290600	64300000	E12	HAP1	Repressed polycomb
chr11	64300000	64300600	E5	HAP1	Accessible near gene
chr11	64300600	64301400	E3	HAP1	Bivalent TSS
chr11	64301400	64304200	E5	HAP1	Accessible near gene
chr11	64304200	64304400	E3	HAP1	Bivalent TSS
chr11	64304400	64305200	E2	HAP1	Active TSS
chr11	64305200	64305800	E3	HAP1	Bivalent TSS
chr11	64305800	64306800	E2	HAP1	Active TSS
chr11	64306800	64307200	E3	HAP1	Bivalent TSS
chr11	64307200	64308400	E6	HAP1	Strong transcription
chr11	64308400	64310800	E7	HAP1	Transcription
chr11	64310800	64312800	E6	HAP1	Strong transcription
chr11	64312800	64314200	E5	HAP1	Accessible near gene
chr11	64314200	64316200	E6	HAP1	Strong transcription
chr11	64316200	64316400	E3	HAP1	Bivalent TSS
chr11	64316400	64316800	E1	HAP1	Flanking active TSS
chr11	64316800	64319400	E2	HAP1	Active TSS
chr11	64319400	64319600	E3	HAP1	Bivalent TSS
chr11	64319600	64323400	E6	HAP1	Strong transcription
chr11	64323400	64331400	E5	HAP1	Accessible near gene
chr11	64331400	64331800	E11	HAP1	Enhancer open
chr11	64331800	64333400	E5	HAP1	Accessible near gene
chr11	64333400	64334400	E8	HAP1	Quiescent genic
chr11	64334400	64335800	E4	HAP1	Accessible only
chr11	64335800	64336400	E8	HAP1	Quiescent genic
chr11	64336400	64336600	E4	HAP1	Accessible only
chr11	64336600	64337600	E8	HAP1	Quiescent genic
chr11	64337600	64337800	E9	HAP1	Genic Enhancer
chr11	64337800	64338800	E11	HAP1	Enhancer open
chr11	64338800	64340800	E5	HAP1	Accessible near gene
chr11	64340800	64342200	E3	HAP1	Bivalent TSS
chr11	64342200	64342600	E2	HAP1	Active TSS
chr11	64342600	64343200	E3	HAP1	Bivalent TSS
chr11	64343200	64355200	E5	HAP1	Accessible near gene
chr11	64355200	64355800	E3	HAP1	Bivalent TSS
chr11	64355800	64358000	E5	HAP1	Accessible near gene
chr11	64358000	64358400	E3	HAP1	Bivalent TSS
chr11	64358400	64359600	E2	HAP1	Active TSS
chr11	64359600	64360000	E3	HAP1	Bivalent TSS
chr11	64360000	64360800	E5	HAP1	Accessible near gene
chr11	64360800	64363400	E6	HAP1	Strong transcription
chr11	64363400	64365000	E7	HAP1	Transcription
chr11	64365000	64365600	E6	HAP1	Strong transcription
chr11	64365600	64368000	E7	HAP1	Transcription
chr11	64368000	64370800	E6	HAP1	Strong transcription
chr11	64370800	64372800	E5	HAP1	Accessible near gene
chr11	64372800	64373600	E3	HAP1	Bivalent TSS
chr11	64373600	64376400	E4	HAP1	Accessible only
chr11	64376400	64378000	E8	HAP1	Quiescent genic
chr11	64378000	64379200	E4	HAP1	Accessible only
chr11	64379200	64379800	E5	HAP1	Accessible near gene
chr11	64379800	64380200	E13	HAP1	Weak repressed polycomb
chr11	64380200	64386000	E5	HAP1	Accessible near gene
chr11	64386000	64387600	E12	HAP1	Repressed polycomb
chr11	64387600	64388200	E13	HAP1	Weak repressed polycomb
chr11	64388200	64391800	E12	HAP1	Repressed polycomb
chr11	64391800	64392600	E13	HAP1	Weak repressed polycomb
chr11	64392600	64396400	E5	HAP1	Accessible near gene
chr11	64396400	64398000	E13	HAP1	Weak repressed polycomb
chr11	64398000	64400800	E4	HAP1	Accessible only
chr11	64400800	64401000	E5	HAP1	Accessible near gene
chr11	64401000	64401200	E4	HAP1	Accessible only
chr11	64401200	64406200	E13	HAP1	Weak repressed polycomb
chr11	64406200	64411200	E5	HAP1	Accessible near gene
chr11	64411200	64412000	E4	HAP1	Accessible only
chr11	64412000	64412800	E8	HAP1	Quiescent genic
chr11	64412800	64416800	E4	HAP1	Accessible only
chr11	64416800	64418600	E13	HAP1	Weak repressed polycomb
chr11	64418600	64420000	E4	HAP1	Accessible only
chr11	64420000	64422600	E15	HAP1	Heterochromatin
chr11	64422600	64423200	E13	HAP1	Weak repressed polycomb
chr11	64423200	64423400	E4	HAP1	Accessible only
chr11	64423400	64428800	E13	HAP1	Weak repressed polycomb
chr11	64428800	64435000	E5	HAP1	Accessible near gene
chr11	64435000	64443800	E12	HAP1	Repressed polycomb
chr11	64443800	64445800	E5	HAP1	Accessible near gene
chr11	64445800	64448000	E13	HAP1	Weak repressed polycomb
chr11	64448000	64448600	E4	HAP1	Accessible only
chr11	64448600	64449800	E3	HAP1	Bivalent TSS
chr11	64449800	64450200	E11	HAP1	Enhancer open
chr11	64450200	64459400	E5	HAP1	Accessible near gene
chr11	64459400	64462600	E13	HAP1	Weak repressed polycomb
chr11	64462600	64463000	E4	HAP1	Accessible only
chr11	64463000	64475000	E13	HAP1	Weak repressed polycomb
chr11	64475000	64475600	E12	HAP1	Repressed polycomb
chr11	64475600	64476800	E13	HAP1	Weak repressed polycomb
chr11	64476800	64477200	E4	HAP1	Accessible only
chr11	64477200	64477800	E13	HAP1	Weak repressed polycomb
chr11	64477800	64478600	E5	HAP1	Accessible near gene
chr11	64478600	64478800	E4	HAP1	Accessible only
chr11	64478800	64482400	E8	HAP1	Quiescent genic
chr11	64482400	64482600	E10	HAP1	Enhancer
chr11	64482600	64482800	E4	HAP1	Accessible only
chr11	64482800	64484000	E8	HAP1	Quiescent genic
chr11	64484000	64484200	E10	HAP1	Enhancer
chr11	64484200	64484600	E11	HAP1	Enhancer open
chr11	64484600	64487800	E5	HAP1	Accessible near gene
chr11	64487800	64488000	E13	HAP1	Weak repressed polycomb
chr11	64488000	64488200	E12	HAP1	Repressed polycomb
chr11	64488200	64489600	E13	HAP1	Weak repressed polycomb
chr11	64489600	64491000	E5	HAP1	Accessible near gene
chr11	64491000	64500000	E13	HAP1	Weak repressed polycomb
chr11	64500000	64501000	E4	HAP1	Accessible only
chr11	64501000	64501600	E13	HAP1	Weak repressed polycomb
chr11	64501600	64501800	E4	HAP1	Accessible only
chr11	64501800	64503400	E13	HAP1	Weak repressed polycomb
chr11	64503400	64503600	E4	HAP1	Accessible only
chr11	64503600	64505200	E13	HAP1	Weak repressed polycomb
chr11	64505200	64506800	E4	HAP1	Accessible only
chr11	64506800	64508000	E8	HAP1	Quiescent genic
chr11	64508000	64508400	E4	HAP1	Accessible only
chr11	64508400	64510800	E13	HAP1	Weak repressed polycomb
chr11	64510800	64512400	E4	HAP1	Accessible only
chr11	64512400	64516400	E13	HAP1	Weak repressed polycomb
chr11	64516400	64516600	E4	HAP1	Accessible only
chr11	64516600	64518000	E8	HAP1	Quiescent genic
chr11	64518000	64519200	E4	HAP1	Accessible only
chr11	64519200	64522200	E13	HAP1	Weak repressed polycomb
chr11	64522200	64533200	E12	HAP1	Repressed polycomb
chr11	64533200	64536600	E5	HAP1	Accessible near gene
chr11	64536600	64536800	E11	HAP1	Enhancer open
chr11	64536800	64537000	E10	HAP1	Enhancer
chr11	64537000	64538600	E13	HAP1	Weak repressed polycomb
chr11	64538600	64539400	E5	HAP1	Accessible near gene
chr11	64539400	64540600	E12	HAP1	Repressed polycomb
chr11	64540600	64541400	E5	HAP1	Accessible near gene
chr11	64541400	64542600	E13	HAP1	Weak repressed polycomb
chr11	64542600	64543000	E5	HAP1	Accessible near gene
chr11	64543000	64543200	E12	HAP1	Repressed polycomb
chr11	64543200	64545000	E13	HAP1	Weak repressed polycomb
chr11	64545000	64548800	E5	HAP1	Accessible near gene
chr11	64548800	64553400	E13	HAP1	Weak repressed polycomb
chr11	64553400	64557800	E5	HAP1	Accessible near gene
chr11	64557800	64559000	E11	HAP1	Enhancer open
chr11	64559000	64565600	E5	HAP1	Accessible near gene
chr11	64565600	64566600	E11	HAP1	Enhancer open
chr11	64566600	64567400	E2	HAP1	Active TSS
chr11	64567400	64567800	E11	HAP1	Enhancer open
chr11	64567800	64572600	E5	HAP1	Accessible near gene
chr11	64572600	64576200	E13	HAP1	Weak repressed polycomb
chr11	64576200	64578600	E4	HAP1	Accessible only
chr11	64578600	64580000	E13	HAP1	Weak repressed polycomb
chr11	64580000	64580400	E5	HAP1	Accessible near gene
chr11	64580400	64581000	E12	HAP1	Repressed polycomb
chr11	64581000	64585200	E5	HAP1	Accessible near gene
chr11	64585200	64586400	E12	HAP1	Repressed polycomb
chr11	64586400	64589600	E13	HAP1	Weak repressed polycomb
chr11	64589600	64594400	E5	HAP1	Accessible near gene
chr11	64594400	64597200	E13	HAP1	Weak repressed polycomb
chr11	64597200	64641200	E5	HAP1	Accessible near gene
chr11	64641200	64642200	E12	HAP1	Repressed polycomb
chr11	64642200	64644600	E3	HAP1	Bivalent TSS
chr11	64644600	64645600	E12	HAP1	Repressed polycomb
chr11	64645600	64662400	E5	HAP1	Accessible near gene
chr11	64662400	64663200	E4	HAP1	Accessible only
chr11	64663200	64665400	E8	HAP1	Quiescent genic
chr11	64665400	64665800	E4	HAP1	Accessible only
chr11	64665800	64667200	E8	HAP1	Quiescent genic
chr11	64667200	64668000	E5	HAP1	Accessible near gene
chr11	64668000	64680000	E12	HAP1	Repressed polycomb
chr11	64680000	64682000	E13	HAP1	Weak repressed polycomb
chr11	64682000	64688600	E5	HAP1	Accessible near gene
chr11	64688600	64689000	E3	HAP1	Bivalent TSS
chr11	64689000	64691200	E5	HAP1	Accessible near gene
chr11	64691200	64697200	E12	HAP1	Repressed polycomb
chr11	64697200	64698800	E5	HAP1	Accessible near gene
chr11	64698800	64701000	E13	HAP1	Weak repressed polycomb
chr11	64701000	64702800	E4	HAP1	Accessible only
chr11	64702800	64704200	E13	HAP1	Weak repressed polycomb
chr11	64704200	64705600	E12	HAP1	Repressed polycomb
chr11	64705600	64709200	E13	HAP1	Weak repressed polycomb
chr11	64709200	64710400	E12	HAP1	Repressed polycomb
chr11	64710400	64712600	E5	HAP1	Accessible near gene
chr11	64712600	64723000	E12	HAP1	Repressed polycomb
chr11	64723000	64723800	E3	HAP1	Bivalent TSS
chr11	64723800	64727400	E5	HAP1	Accessible near gene
chr11	64727400	64728800	E13	HAP1	Weak repressed polycomb
chr11	64728800	64731000	E5	HAP1	Accessible near gene
chr11	64731000	64732200	E8	HAP1	Quiescent genic
chr11	64732200	64732400	E4	HAP1	Accessible only
chr11	64732400	64733000	E8	HAP1	Quiescent genic
chr11	64733000	64733600	E4	HAP1	Accessible only
chr11	64733600	64733800	E10	HAP1	Enhancer
chr11	64733800	64734800	E8	HAP1	Quiescent genic
chr11	64734800	64742400	E5	HAP1	Accessible near gene
chr11	64742400	64746200	E3	HAP1	Bivalent TSS
chr11	64746200	64762000	E5	HAP1	Accessible near gene
chr11	64762000	64771200	E6	HAP1	Strong transcription
chr11	64771200	64776800	E7	HAP1	Transcription
chr11	64776800	64777400	E1	HAP1	Flanking active TSS
chr11	64777400	64777800	E2	HAP1	Active TSS
chr11	64777800	64778200	E3	HAP1	Bivalent TSS
chr11	64778200	64778800	E2	HAP1	Active TSS
chr11	64778800	64779400	E3	HAP1	Bivalent TSS
chr11	64779400	64779600	E2	HAP1	Active TSS
chr11	64779600	64779800	E3	HAP1	Bivalent TSS
chr11	64779800	64780000	E4	HAP1	Accessible only
chr11	64780000	64780600	E10	HAP1	Enhancer
chr11	64780600	64781000	E8	HAP1	Quiescent genic
chr11	64781000	64781600	E4	HAP1	Accessible only
chr11	64781600	64782200	E8	HAP1	Quiescent genic
chr11	64782200	64782800	E10	HAP1	Enhancer
chr11	64782800	64783000	E11	HAP1	Enhancer open
chr11	64783000	64783600	E4	HAP1	Accessible only
chr11	64783600	64785600	E8	HAP1	Quiescent genic
chr11	64785600	64785800	E4	HAP1	Accessible only
chr11	64785800	64786400	E8	HAP1	Quiescent genic
chr11	64786400	64786600	E4	HAP1	Accessible only
chr11	64786600	64787600	E8	HAP1	Quiescent genic
chr11	64787600	64795600	E5	HAP1	Accessible near gene
chr11	64795600	64798400	E6	HAP1	Strong transcription
chr11	64798400	64802200	E5	HAP1	Accessible near gene
chr11	64802200	64803400	E3	HAP1	Bivalent TSS
chr11	64803400	64804000	E2	HAP1	Active TSS
chr11	64804000	64804400	E11	HAP1	Enhancer open
chr11	64804400	64804800	E5	HAP1	Accessible near gene
chr11	64804800	64808600	E6	HAP1	Strong transcription
chr11	64808600	64809400	E5	HAP1	Accessible near gene
chr11	64809400	64810000	E3	HAP1	Bivalent TSS
chr11	64810000	64811000	E2	HAP1	Active TSS
chr11	64811000	64811200	E3	HAP1	Bivalent TSS
chr11	64811200	64812600	E4	HAP1	Accessible only
chr11	64812600	64814000	E8	HAP1	Quiescent genic
chr11	64814000	64815200	E4	HAP1	Accessible only
chr11	64815200	64816400	E8	HAP1	Quiescent genic
chr11	64816400	64816600	E4	HAP1	Accessible only
chr11	64816600	64817200	E8	HAP1	Quiescent genic
chr11	64817200	64818800	E4	HAP1	Accessible only
chr11	64818800	64820600	E8	HAP1	Quiescent genic
chr11	64820600	64823000	E4	HAP1	Accessible only
chr11	64823000	64843000	E5	HAP1	Accessible near gene
chr11	64843000	64844000	E11	HAP1	Enhancer open
chr11	64844000	64844800	E3	HAP1	Bivalent TSS
chr11	64844800	64845000	E2	HAP1	Active TSS
chr11	64845000	64845200	E3	HAP1	Bivalent TSS
chr11	64845200	64854400	E5	HAP1	Accessible near gene
chr11	64854400	64855200	E6	HAP1	Strong transcription
chr11	64855200	64857000	E5	HAP1	Accessible near gene
chr11	64857000	64859200	E6	HAP1	Strong transcription
chr11	64859200	64873200	E5	HAP1	Accessible near gene
chr11	64873200	64875200	E6	HAP1	Strong transcription
chr11	64875200	64876600	E5	HAP1	Accessible near gene
chr11	64876600	64878400	E3	HAP1	Bivalent TSS
chr11	64878400	64879400	E2	HAP1	Active TSS
chr11	64879400	64880000	E3	HAP1	Bivalent TSS
chr11	64880000	64885800	E5	HAP1	Accessible near gene
chr11	64885800	64887000	E8	HAP1	Quiescent genic
chr11	64887000	64887400	E4	HAP1	Accessible only
chr11	64887400	64887800	E11	HAP1	Enhancer open
chr11	64887800	64888000	E2	HAP1	Active TSS
chr11	64888000	64889200	E3	HAP1	Bivalent TSS
chr11	64889200	64901600	E5	HAP1	Accessible near gene
chr11	64901600	64904400	E6	HAP1	Strong transcription
chr11	64904400	64905400	E7	HAP1	Transcription
chr11	64905400	64913400	E6	HAP1	Strong transcription
chr11	64913400	64915800	E5	HAP1	Accessible near gene
chr11	64915800	64916000	E3	HAP1	Bivalent TSS
chr11	64916000	64917200	E2	HAP1	Active TSS
chr11	64917200	64917400	E3	HAP1	Bivalent TSS
chr11	64917400	64918200	E2	HAP1	Active TSS
chr11	64918200	64918600	E11	HAP1	Enhancer open
chr11	64918600	64920000	E4	HAP1	Accessible only
chr11	64920000	64921200	E8	HAP1	Quiescent genic
chr11	64921200	64923600	E4	HAP1	Accessible only
chr11	64923600	64924200	E11	HAP1	Enhancer open
chr11	64924200	64925000	E2	HAP1	Active TSS
chr11	64925000	64925800	E3	HAP1	Bivalent TSS
chr11	64925800	64938000	E5	HAP1	Accessible near gene
chr11	64938000	64965600	E13	HAP1	Weak repressed polycomb
chr11	64965600	64965800	E4	HAP1	Accessible only
chr11	64965800	64966400	E8	HAP1	Quiescent genic
chr11	64966400	64967400	E4	HAP1	Accessible only
chr11	64967400	64968200	E8	HAP1	Quiescent genic
chr11	64968200	64968600	E4	HAP1	Accessible only
chr11	64968600	64971000	E13	HAP1	Weak repressed polycomb
chr11	64971000	64973000	E5	HAP1	Accessible near gene
chr11	64973000	64976200	E13	HAP1	Weak repressed polycomb
chr11	64976200	64978000	E4	HAP1	Accessible only
chr11	64978000	64979400	E13	HAP1	Weak repressed polycomb
chr11	64979400	64979600	E4	HAP1	Accessible only
chr11	64979600	64987800	E13	HAP1	Weak repressed polycomb
chr11	64987800	64992000	E5	HAP1	Accessible near gene
chr11	64992000	64993800	E13	HAP1	Weak repressed polycomb
chr11	64993800	65005000	E5	HAP1	Accessible near gene
chr11	65005000	65006400	E8	HAP1	Quiescent genic
chr11	65006400	65008800	E4	HAP1	Accessible only
chr11	65008800	65010400	E8	HAP1	Quiescent genic
chr11	65010400	65010800	E4	HAP1	Accessible only
chr11	65010800	65012200	E13	HAP1	Weak repressed polycomb
chr11	65012200	65013200	E5	HAP1	Accessible near gene
chr11	65013200	65013800	E3	HAP1	Bivalent TSS
chr11	65013800	65015000	E2	HAP1	Active TSS
chr11	65015000	65015600	E3	HAP1	Bivalent TSS
chr11	65015600	65017600	E5	HAP1	Accessible near gene
chr11	65017600	65019000	E6	HAP1	Strong transcription
chr11	65019000	65026800	E5	HAP1	Accessible near gene
chr11	65026800	65027000	E3	HAP1	Bivalent TSS
chr11	65027000	65028000	E2	HAP1	Active TSS
chr11	65028000	65028400	E1	HAP1	Flanking active TSS
chr11	65028400	65030000	E4	HAP1	Accessible only
chr11	65030000	65031400	E8	HAP1	Quiescent genic
chr11	65031400	65032800	E4	HAP1	Accessible only
chr11	65032800	65040200	E5	HAP1	Accessible near gene
chr11	65040200	65040400	E4	HAP1	Accessible only
chr11	65040400	65040600	E1	HAP1	Flanking active TSS
chr11	65040600	65042000	E2	HAP1	Active TSS
chr11	65042000	65043200	E3	HAP1	Bivalent TSS
chr11	65043200	65043600	E1	HAP1	Flanking active TSS
chr11	65043600	65046400	E6	HAP1	Strong transcription
chr11	65046400	65050800	E5	HAP1	Accessible near gene
chr11	65050800	65051400	E13	HAP1	Weak repressed polycomb
chr11	65051400	65055400	E5	HAP1	Accessible near gene
chr11	65055400	65056600	E13	HAP1	Weak repressed polycomb
chr11	65056600	65075200	E5	HAP1	Accessible near gene
chr11	65075200	65080000	E6	HAP1	Strong transcription
chr11	65080000	65082000	E7	HAP1	Transcription
chr11	65082000	65082600	E6	HAP1	Strong transcription
chr11	65082600	65082800	E11	HAP1	Enhancer open
chr11	65082800	65083200	E1	HAP1	Flanking active TSS
chr11	65083200	65085200	E2	HAP1	Active TSS
chr11	65085200	65085600	E6	HAP1	Strong transcription
chr11	65085600	65086000	E7	HAP1	Transcription
chr11	65086000	65090800	E6	HAP1	Strong transcription
chr11	65090800	65091600	E5	HAP1	Accessible near gene
chr11	65091600	65095000	E13	HAP1	Weak repressed polycomb
chr11	65095000	65095800	E5	HAP1	Accessible near gene
chr11	65095800	65097200	E2	HAP1	Active TSS
chr11	65097200	65097400	E1	HAP1	Flanking active TSS
chr11	65097400	65097600	E4	HAP1	Accessible only
chr11	65097600	65102000	E8	HAP1	Quiescent genic
chr11	65102000	65102200	E4	HAP1	Accessible only
chr11	65102200	65102800	E8	HAP1	Quiescent genic
chr11	65102800	65103000	E4	HAP1	Accessible only
chr11	65103000	65105600	E8	HAP1	Quiescent genic
chr11	65105600	65105800	E4	HAP1	Accessible only
chr11	65105800	65107000	E13	HAP1	Weak repressed polycomb
chr11	65107000	65108200	E5	HAP1	Accessible near gene
chr11	65108200	65111400	E6	HAP1	Strong transcription
chr11	65111400	65111800	E11	HAP1	Enhancer open
chr11	65111800	65113400	E2	HAP1	Active TSS
chr11	65113400	65113800	E3	HAP1	Bivalent TSS
chr11	65113800	65115000	E5	HAP1	Accessible near gene
chr11	65115000	65116000	E6	HAP1	Strong transcription
chr11	65116000	65117800	E2	HAP1	Active TSS
chr11	65117800	65119600	E6	HAP1	Strong transcription
chr11	65119600	65120800	E7	HAP1	Transcription
chr11	65120800	65121000	E6	HAP1	Strong transcription
chr11	65121000	65121400	E1	HAP1	Flanking active TSS
chr11	65121400	65123200	E2	HAP1	Active TSS
chr11	65123200	65123400	E1	HAP1	Flanking active TSS
chr11	65123400	65124400	E7	HAP1	Transcription
chr11	65124400	65133200	E6	HAP1	Strong transcription
chr11	65133200	65134200	E3	HAP1	Bivalent TSS
chr11	65134200	65135400	E2	HAP1	Active TSS
chr11	65135400	65135800	E3	HAP1	Bivalent TSS
chr11	65135800	65137400	E4	HAP1	Accessible only
chr11	65137400	65138000	E13	HAP1	Weak repressed polycomb
chr11	65138000	65138200	E4	HAP1	Accessible only
chr11	65138200	65140600	E13	HAP1	Weak repressed polycomb
chr11	65140600	65143200	E12	HAP1	Repressed polycomb
chr11	65143200	65143400	E13	HAP1	Weak repressed polycomb
chr11	65143400	65143800	E4	HAP1	Accessible only
chr11	65143800	65148000	E13	HAP1	Weak repressed polycomb
chr11	65148000	65149400	E4	HAP1	Accessible only
chr11	65149400	65150000	E8	HAP1	Quiescent genic
chr11	65150000	65151400	E4	HAP1	Accessible only
chr11	65151400	65152200	E13	HAP1	Weak repressed polycomb
chr11	65152200	65153200	E12	HAP1	Repressed polycomb
chr11	65153200	65158600	E13	HAP1	Weak repressed polycomb
chr11	65158600	65158800	E4	HAP1	Accessible only
chr11	65158800	65159000	E13	HAP1	Weak repressed polycomb
chr11	65159000	65164200	E8	HAP1	Quiescent genic
chr11	65164200	65164400	E4	HAP1	Accessible only
chr11	65164400	65166000	E8	HAP1	Quiescent genic
chr11	65166000	65166600	E4	HAP1	Accessible only
chr11	65166600	65168600	E8	HAP1	Quiescent genic
chr11	65168600	65168800	E4	HAP1	Accessible only
chr11	65168800	65173800	E5	HAP1	Accessible near gene
chr11	65173800	65180400	E13	HAP1	Weak repressed polycomb
chr11	65180400	65180600	E4	HAP1	Accessible only
chr11	65180600	65182000	E3	HAP1	Bivalent TSS
chr11	65182000	65182200	E2	HAP1	Active TSS
chr11	65182200	65183400	E3	HAP1	Bivalent TSS
chr11	65183400	65185200	E5	HAP1	Accessible near gene
chr11	65185200	65185800	E11	HAP1	Enhancer open
chr11	65185800	65186000	E6	HAP1	Strong transcription
chr11	65186000	65187000	E5	HAP1	Accessible near gene
chr11	65187000	65190600	E6	HAP1	Strong transcription
chr11	65190600	65193400	E7	HAP1	Transcription
chr11	65193400	65193600	E8	HAP1	Quiescent genic
chr11	65193600	65195200	E7	HAP1	Transcription
chr11	65195200	65198200	E8	HAP1	Quiescent genic
chr11	65198200	65204000	E7	HAP1	Transcription
chr11	65204000	65212000	E6	HAP1	Strong transcription
chr11	65212000	65219800	E5	HAP1	Accessible near gene
chr11	65219800	65220000	E11	HAP1	Enhancer open
chr11	65220000	65220200	E10	HAP1	Enhancer
chr11	65220200	65224800	E4	HAP1	Accessible only
chr11	65224800	65225600	E3	HAP1	Bivalent TSS
chr11	65225600	65226400	E2	HAP1	Active TSS
chr11	65226400	65226800	E10	HAP1	Enhancer
chr11	65226800	65229200	E8	HAP1	Quiescent genic
chr11	65229200	65230000	E4	HAP1	Accessible only
chr11	65230000	65233200	E13	HAP1	Weak repressed polycomb
chr11	65233200	65234400	E4	HAP1	Accessible only
chr11	65234400	65236000	E13	HAP1	Weak repressed polycomb
chr11	65236000	65237200	E4	HAP1	Accessible only
chr11	65237200	65237800	E8	HAP1	Quiescent genic
chr11	65237800	65238400	E4	HAP1	Accessible only
chr11	65238400	65241400	E8	HAP1	Quiescent genic
chr11	65241400	65242200	E4	HAP1	Accessible only
chr11	65242200	65243200	E15	HAP1	Heterochromatin
chr11	65243200	65244400	E4	HAP1	Accessible only
chr11	65244400	65246400	E8	HAP1	Quiescent genic
chr11	65246400	65249400	E4	HAP1	Accessible only
chr11	65249400	65250200	E8	HAP1	Quiescent genic
chr11	65250200	65253000	E4	HAP1	Accessible only
chr11	65253000	65254000	E8	HAP1	Quiescent genic
chr11	65254000	65254400	E4	HAP1	Accessible only
chr11	65254400	65260200	E8	HAP1	Quiescent genic
chr11	65260200	65261200	E4	HAP1	Accessible only
chr11	65261200	65261400	E3	HAP1	Bivalent TSS
chr11	65261400	65262800	E2	HAP1	Active TSS
chr11	65262800	65263200	E1	HAP1	Flanking active TSS
chr11	65263200	65263400	E4	HAP1	Accessible only
chr11	65263400	65263800	E8	HAP1	Quiescent genic
chr11	65263800	65264000	E10	HAP1	Enhancer
chr11	65264000	65264200	E11	HAP1	Enhancer open
chr11	65264200	65267200	E6	HAP1	Strong transcription
chr11	65267200	65271400	E7	HAP1	Transcription
chr11	65271400	65272000	E8	HAP1	Quiescent genic
chr11	65272000	65273000	E4	HAP1	Accessible only
chr11	65273000	65274200	E8	HAP1	Quiescent genic
chr11	65274200	65275400	E4	HAP1	Accessible only
chr11	65275400	65291400	E7	HAP1	Transcription
chr11	65291400	65292400	E6	HAP1	Strong transcription
chr11	65292400	65293400	E7	HAP1	Transcription
chr11	65293400	65305000	E6	HAP1	Strong transcription
chr11	65305000	65314200	E5	HAP1	Accessible near gene
chr11	65314200	65315400	E3	HAP1	Bivalent TSS
chr11	65315400	65316000	E2	HAP1	Active TSS
chr11	65316000	65316400	E3	HAP1	Bivalent TSS
chr11	65316400	65317800	E11	HAP1	Enhancer open
chr11	65317800	65318000	E9	HAP1	Genic Enhancer
chr11	65318000	65318600	E8	HAP1	Quiescent genic
chr11	65318600	65319200	E4	HAP1	Accessible only
chr11	65319200	65320600	E5	HAP1	Accessible near gene
chr11	65320600	65322800	E6	HAP1	Strong transcription
chr11	65322800	65324200	E5	HAP1	Accessible near gene
chr11	65324200	65326400	E8	HAP1	Quiescent genic
chr11	65326400	65327600	E4	HAP1	Accessible only
chr11	65327600	65328600	E8	HAP1	Quiescent genic
chr11	65328600	65328800	E4	HAP1	Accessible only
chr11	65328800	65329600	E8	HAP1	Quiescent genic
chr11	65329600	65329800	E10	HAP1	Enhancer
chr11	65329800	65330600	E11	HAP1	Enhancer open
chr11	65330600	65330800	E4	HAP1	Accessible only
chr11	65330800	65332000	E8	HAP1	Quiescent genic
chr11	65332000	65333200	E4	HAP1	Accessible only
chr11	65333200	65333400	E1	HAP1	Flanking active TSS
chr11	65333400	65335000	E2	HAP1	Active TSS
chr11	65335000	65336000	E1	HAP1	Flanking active TSS
chr11	65336000	65337400	E6	HAP1	Strong transcription
chr11	65337400	65338000	E7	HAP1	Transcription
chr11	65338000	65338600	E6	HAP1	Strong transcription
chr11	65338600	65338800	E4	HAP1	Accessible only
chr11	65338800	65340200	E7	HAP1	Transcription
chr11	65340200	65341600	E6	HAP1	Strong transcription
chr11	65341600	65343400	E7	HAP1	Transcription
chr11	65343400	65348000	E6	HAP1	Strong transcription
chr11	65348000	65351800	E7	HAP1	Transcription
chr11	65351800	65354000	E6	HAP1	Strong transcription
chr11	65354000	65355800	E3	HAP1	Bivalent TSS
chr11	65355800	65364200	E5	HAP1	Accessible near gene
chr11	65364200	65366200	E4	HAP1	Accessible only
chr11	65366200	65367200	E11	HAP1	Enhancer open
chr11	65367200	65368000	E10	HAP1	Enhancer
chr11	65368000	65369000	E8	HAP1	Quiescent genic
chr11	65369000	65369200	E4	HAP1	Accessible only
chr11	65369200	65369800	E8	HAP1	Quiescent genic
chr11	65369800	65371200	E4	HAP1	Accessible only
chr11	65371200	65372800	E13	HAP1	Weak repressed polycomb
chr11	65372800	65381800	E5	HAP1	Accessible near gene
chr11	65381800	65382000	E11	HAP1	Enhancer open
chr11	65382000	65382800	E2	HAP1	Active TSS
chr11	65382800	65383200	E11	HAP1	Enhancer open
chr11	65383200	65386200	E5	HAP1	Accessible near gene
chr11	65386200	65387400	E2	HAP1	Active TSS
chr11	65387400	65387600	E11	HAP1	Enhancer open
chr11	65387600	65388400	E5	HAP1	Accessible near gene
chr11	65388400	65390000	E6	HAP1	Strong transcription
chr11	65390000	65392600	E5	HAP1	Accessible near gene
chr11	65392600	65394600	E6	HAP1	Strong transcription
chr11	65394600	65397400	E5	HAP1	Accessible near gene
chr11	65397400	65399600	E6	HAP1	Strong transcription
chr11	65399600	65402000	E5	HAP1	Accessible near gene
chr11	65402000	65403000	E8	HAP1	Quiescent genic
chr11	65403000	65403200	E13	HAP1	Weak repressed polycomb
chr11	65403200	65404600	E5	HAP1	Accessible near gene
chr11	65404600	65405600	E6	HAP1	Strong transcription
chr11	65405600	65409200	E7	HAP1	Transcription
chr11	65409200	65411200	E6	HAP1	Strong transcription
chr11	65411200	65416000	E5	HAP1	Accessible near gene
chr11	65416000	65421000	E11	HAP1	Enhancer open
chr11	65421000	65425600	E2	HAP1	Active TSS
chr11	65425600	65426600	E1	HAP1	Flanking active TSS
chr11	65426600	65428600	E2	HAP1	Active TSS
chr11	65428600	65430400	E11	HAP1	Enhancer open
chr11	65430400	65432400	E9	HAP1	Genic Enhancer
chr11	65432400	65432600	E10	HAP1	Enhancer
chr11	65432600	65433400	E8	HAP1	Quiescent genic
chr11	65433400	65435000	E7	HAP1	Transcription
chr11	65435000	65436800	E6	HAP1	Strong transcription
chr11	65436800	65437600	E7	HAP1	Transcription
chr11	65437600	65438200	E6	HAP1	Strong transcription
chr11	65438200	65441800	E7	HAP1	Transcription
chr11	65441800	65445200	E6	HAP1	Strong transcription
chr11	65445200	65451600	E5	HAP1	Accessible near gene
chr11	65451600	65452400	E8	HAP1	Quiescent genic
chr11	65452400	65452600	E10	HAP1	Enhancer
chr11	65452600	65453400	E11	HAP1	Enhancer open
chr11	65453400	65453600	E9	HAP1	Genic Enhancer
chr11	65453600	65453800	E11	HAP1	Enhancer open
chr11	65453800	65454600	E5	HAP1	Accessible near gene
chr11	65454600	65454800	E3	HAP1	Bivalent TSS
chr11	65454800	65455400	E2	HAP1	Active TSS
chr11	65455400	65455600	E1	HAP1	Flanking active TSS
chr11	65455600	65455800	E4	HAP1	Accessible only
chr11	65455800	65458400	E8	HAP1	Quiescent genic
chr11	65458400	65458600	E4	HAP1	Accessible only
chr11	65458600	65459600	E8	HAP1	Quiescent genic
chr11	65459600	65461000	E4	HAP1	Accessible only
chr11	65461000	65462600	E8	HAP1	Quiescent genic
chr11	65462600	65462800	E4	HAP1	Accessible only
chr11	65462800	65463800	E8	HAP1	Quiescent genic
chr11	65463800	65464000	E4	HAP1	Accessible only
chr11	65464000	65464200	E10	HAP1	Enhancer
chr11	65464200	65465600	E8	HAP1	Quiescent genic
chr11	65465600	65467800	E4	HAP1	Accessible only
chr11	65467800	65468200	E8	HAP1	Quiescent genic
chr11	65468200	65471600	E4	HAP1	Accessible only
chr11	65471600	65472400	E11	HAP1	Enhancer open
chr11	65472400	65475200	E4	HAP1	Accessible only
chr11	65475200	65475600	E7	HAP1	Transcription
chr11	65475600	65475800	E8	HAP1	Quiescent genic
chr11	65475800	65476400	E4	HAP1	Accessible only
chr11	65476400	65476600	E3	HAP1	Bivalent TSS
chr11	65476600	65478200	E2	HAP1	Active TSS
chr11	65478200	65478400	E11	HAP1	Enhancer open
chr11	65478400	65478600	E9	HAP1	Genic Enhancer
chr11	65478600	65480200	E11	HAP1	Enhancer open
chr11	65480200	65480400	E9	HAP1	Genic Enhancer
chr11	65480400	65482000	E4	HAP1	Accessible only
chr11	65482000	65483800	E8	HAP1	Quiescent genic
chr11	65483800	65484400	E4	HAP1	Accessible only
chr11	65484400	65486200	E11	HAP1	Enhancer open
chr11	65486200	65486400	E9	HAP1	Genic Enhancer
chr11	65486400	65490000	E11	HAP1	Enhancer open
chr11	65490000	65491200	E5	HAP1	Accessible near gene
chr11	65491200	65493600	E11	HAP1	Enhancer open
chr11	65493600	65493800	E9	HAP1	Genic Enhancer
chr11	65493800	65494800	E11	HAP1	Enhancer open
chr11	65494800	65495000	E9	HAP1	Genic Enhancer
chr11	65495000	65495600	E10	HAP1	Enhancer
chr11	65495600	65495800	E8	HAP1	Quiescent genic
chr11	65495800	65496200	E4	HAP1	Accessible only
chr11	65496200	65496400	E11	HAP1	Enhancer open
chr11	65496400	65497400	E2	HAP1	Active TSS
chr11	65497400	65497600	E3	HAP1	Bivalent TSS
chr11	65497600	65499200	E2	HAP1	Active TSS
chr11	65499200	65500400	E1	HAP1	Flanking active TSS
chr11	65500400	65501000	E2	HAP1	Active TSS
chr11	65501000	65501400	E1	HAP1	Flanking active TSS
chr11	65501400	65501800	E2	HAP1	Active TSS
chr11	65501800	65503000	E1	HAP1	Flanking active TSS
chr11	65503000	65503400	E2	HAP1	Active TSS
chr11	65503400	65504000	E1	HAP1	Flanking active TSS
chr11	65504000	65504400	E2	HAP1	Active TSS
chr11	65504400	65505000	E1	HAP1	Flanking active TSS
chr11	65505000	65506000	E2	HAP1	Active TSS
chr11	65506000	65506400	E1	HAP1	Flanking active TSS
chr11	65506400	65506800	E2	HAP1	Active TSS
chr11	65506800	65507000	E3	HAP1	Bivalent TSS
chr11	65507000	65507200	E2	HAP1	Active TSS
chr11	65507200	65508200	E3	HAP1	Bivalent TSS
chr11	65508200	65516600	E5	HAP1	Accessible near gene
chr11	65516600	65517400	E4	HAP1	Accessible only
chr11	65517400	65518000	E5	HAP1	Accessible near gene
chr11	65518000	65518400	E4	HAP1	Accessible only
chr11	65518400	65518800	E5	HAP1	Accessible near gene
chr11	65518800	65519600	E4	HAP1	Accessible only
chr11	65519600	65520400	E5	HAP1	Accessible near gene
chr11	65520400	65521200	E4	HAP1	Accessible only
chr11	65521200	65524400	E5	HAP1	Accessible near gene
chr11	65524400	65525200	E3	HAP1	Bivalent TSS
chr11	65525200	65526000	E2	HAP1	Active TSS
chr11	65526000	65526200	E3	HAP1	Bivalent TSS
chr11	65526200	65533400	E6	HAP1	Strong transcription
chr11	65533400	65535200	E5	HAP1	Accessible near gene
chr11	65535200	65540200	E6	HAP1	Strong transcription
chr11	65540200	65540400	E3	HAP1	Bivalent TSS
chr11	65540400	65541400	E2	HAP1	Active TSS
chr11	65541400	65542200	E6	HAP1	Strong transcription
chr11	65542200	65546200	E5	HAP1	Accessible near gene
chr11	65546200	65549000	E6	HAP1	Strong transcription
chr11	65549000	65550600	E7	HAP1	Transcription
chr11	65550600	65553000	E6	HAP1	Strong transcription
chr11	65553000	65556600	E5	HAP1	Accessible near gene
chr11	65556600	65557000	E3	HAP1	Bivalent TSS
chr11	65557000	65557600	E2	HAP1	Active TSS
chr11	65557600	65558200	E3	HAP1	Bivalent TSS
chr11	65558200	65558800	E2	HAP1	Active TSS
chr11	65558800	65559000	E3	HAP1	Bivalent TSS
chr11	65559000	65568000	E5	HAP1	Accessible near gene
chr11	65568000	65569000	E6	HAP1	Strong transcription
chr11	65569000	65571000	E2	HAP1	Active TSS
chr11	65571000	65571200	E1	HAP1	Flanking active TSS
chr11	65571200	65571400	E2	HAP1	Active TSS
chr11	65571400	65573800	E3	HAP1	Bivalent TSS
chr11	65573800	65574200	E2	HAP1	Active TSS
chr11	65574200	65577400	E3	HAP1	Bivalent TSS
chr11	65577400	65580000	E5	HAP1	Accessible near gene
chr11	65580000	65581200	E6	HAP1	Strong transcription
chr11	65581200	65585800	E5	HAP1	Accessible near gene
chr11	65585800	65586400	E6	HAP1	Strong transcription
chr11	65586400	65597400	E5	HAP1	Accessible near gene
chr11	65597400	65599000	E6	HAP1	Strong transcription
chr11	65599000	65603400	E5	HAP1	Accessible near gene
chr11	65603400	65606800	E6	HAP1	Strong transcription
chr11	65606800	65612600	E5	HAP1	Accessible near gene
chr11	65612600	65613800	E3	HAP1	Bivalent TSS
chr11	65613800	65616400	E2	HAP1	Active TSS
chr11	65616400	65617600	E3	HAP1	Bivalent TSS
chr11	65617600	65630600	E6	HAP1	Strong transcription
chr11	65630600	65634600	E5	HAP1	Accessible near gene
chr11	65634600	65637800	E6	HAP1	Strong transcription
chr11	65637800	65638200	E3	HAP1	Bivalent TSS
chr11	65638200	65638400	E2	HAP1	Active TSS
chr11	65638400	65639000	E3	HAP1	Bivalent TSS
chr11	65639000	65652200	E5	HAP1	Accessible near gene
chr11	65652200	65652600	E3	HAP1	Bivalent TSS
chr11	65652600	65653400	E2	HAP1	Active TSS
chr11	65653400	65654000	E11	HAP1	Enhancer open
chr11	65654000	65661600	E6	HAP1	Strong transcription
chr11	65661600	65662000	E3	HAP1	Bivalent TSS
chr11	65662000	65662800	E2	HAP1	Active TSS
chr11	65662800	65663000	E3	HAP1	Bivalent TSS
chr11	65663000	65663800	E2	HAP1	Active TSS
chr11	65663800	65664200	E3	HAP1	Bivalent TSS
chr11	65664200	65664400	E4	HAP1	Accessible only
chr11	65664400	65666000	E8	HAP1	Quiescent genic
chr11	65666000	65666800	E4	HAP1	Accessible only
chr11	65666800	65667800	E8	HAP1	Quiescent genic
chr11	65667800	65668000	E4	HAP1	Accessible only
chr11	65668000	65675000	E15	HAP1	Heterochromatin
chr11	65675000	65676600	E4	HAP1	Accessible only
chr11	65676600	65679200	E8	HAP1	Quiescent genic
chr11	65679200	65679600	E4	HAP1	Accessible only
chr11	65679600	65681000	E8	HAP1	Quiescent genic
chr11	65681000	65681800	E4	HAP1	Accessible only
chr11	65681800	65693800	E13	HAP1	Weak repressed polycomb
chr11	65693800	65694400	E4	HAP1	Accessible only
chr11	65694400	65695600	E8	HAP1	Quiescent genic
chr11	65695600	65695800	E4	HAP1	Accessible only
chr11	65695800	65696400	E11	HAP1	Enhancer open
chr11	65696400	65698600	E4	HAP1	Accessible only
chr11	65698600	65699400	E8	HAP1	Quiescent genic
chr11	65699400	65700000	E4	HAP1	Accessible only
chr11	65700000	65702400	E13	HAP1	Weak repressed polycomb
chr11	65702400	65702600	E4	HAP1	Accessible only
chr11	65702600	65703800	E8	HAP1	Quiescent genic
chr11	65703800	65705600	E4	HAP1	Accessible only
chr11	65705600	65706000	E8	HAP1	Quiescent genic
chr11	65706000	65711600	E4	HAP1	Accessible only
chr11	65711600	65713000	E2	HAP1	Active TSS
chr11	65713000	65715400	E6	HAP1	Strong transcription
chr11	65715400	65716400	E7	HAP1	Transcription
chr11	65716400	65719200	E6	HAP1	Strong transcription
chr11	65719200	65719600	E3	HAP1	Bivalent TSS
chr11	65719600	65720800	E2	HAP1	Active TSS
chr11	65720800	65721000	E3	HAP1	Bivalent TSS
chr11	65721000	65722000	E4	HAP1	Accessible only
chr11	65722000	65726800	E8	HAP1	Quiescent genic
chr11	65726800	65728200	E4	HAP1	Accessible only
chr11	65728200	65731000	E13	HAP1	Weak repressed polycomb
chr11	65731000	65735200	E15	HAP1	Heterochromatin
chr11	65735200	65735600	E4	HAP1	Accessible only
chr11	65735600	65741200	E15	HAP1	Heterochromatin
chr11	65741200	65741800	E4	HAP1	Accessible only
chr11	65741800	65743800	E13	HAP1	Weak repressed polycomb
chr11	65743800	65745600	E5	HAP1	Accessible near gene
chr11	65745600	65761000	E13	HAP1	Weak repressed polycomb
chr11	65761000	65761200	E4	HAP1	Accessible only
chr11	65761200	65764600	E15	HAP1	Heterochromatin
chr11	65764600	65766200	E4	HAP1	Accessible only
chr11	65766200	65767000	E8	HAP1	Quiescent genic
chr11	65767000	65767200	E4	HAP1	Accessible only
chr11	65767200	65769800	E8	HAP1	Quiescent genic
chr11	65769800	65770200	E4	HAP1	Accessible only
chr11	65770200	65772000	E8	HAP1	Quiescent genic
chr11	65772000	65772200	E4	HAP1	Accessible only
chr11	65772200	65772800	E8	HAP1	Quiescent genic
chr11	65772800	65773000	E4	HAP1	Accessible only
chr11	65773000	65774000	E8	HAP1	Quiescent genic
chr11	65774000	65775000	E4	HAP1	Accessible only
chr11	65775000	65776400	E5	HAP1	Accessible near gene
chr11	65776400	65779400	E6	HAP1	Strong transcription
chr11	65779400	65780800	E2	HAP1	Active TSS
chr11	65780800	65781800	E3	HAP1	Bivalent TSS
chr11	65781800	65787000	E5	HAP1	Accessible near gene
chr11	65787000	65788200	E3	HAP1	Bivalent TSS
chr11	65788200	65789800	E12	HAP1	Repressed polycomb
chr11	65789800	65799200	E5	HAP1	Accessible near gene
chr11	65799200	65801000	E13	HAP1	Weak repressed polycomb
chr11	65801000	65804800	E5	HAP1	Accessible near gene
chr11	65804800	65808000	E13	HAP1	Weak repressed polycomb
chr11	65808000	65813200	E5	HAP1	Accessible near gene
chr11	65813200	65816200	E4	HAP1	Accessible only
chr11	65816200	65816400	E8	HAP1	Quiescent genic
chr11	65816400	65817000	E7	HAP1	Transcription
chr11	65817000	65817400	E10	HAP1	Enhancer
chr11	65817400	65817800	E1	HAP1	Flanking active TSS
chr11	65817800	65818000	E2	HAP1	Active TSS
chr11	65818000	65818400	E3	HAP1	Bivalent TSS
chr11	65818400	65819000	E5	HAP1	Accessible near gene
chr11	65819000	65822600	E13	HAP1	Weak repressed polycomb
chr11	65822600	65825800	E4	HAP1	Accessible only
chr11	65825800	65827000	E8	HAP1	Quiescent genic
chr11	65827000	65827200	E4	HAP1	Accessible only
chr11	65827200	65833000	E13	HAP1	Weak repressed polycomb
chr11	65833000	65833200	E4	HAP1	Accessible only
chr11	65833200	65833600	E3	HAP1	Bivalent TSS
chr11	65833600	65834200	E2	HAP1	Active TSS
chr11	65834200	65835000	E1	HAP1	Flanking active TSS
chr11	65835000	65837000	E4	HAP1	Accessible only
chr11	65837000	65839800	E8	HAP1	Quiescent genic
chr11	65839800	65840600	E10	HAP1	Enhancer
chr11	65840600	65841400	E4	HAP1	Accessible only
chr11	65841400	65842000	E8	HAP1	Quiescent genic
chr11	65842000	65842200	E10	HAP1	Enhancer
chr11	65842200	65843600	E4	HAP1	Accessible only
chr11	65843600	65844200	E10	HAP1	Enhancer
chr11	65844200	65844600	E8	HAP1	Quiescent genic
chr11	65844600	65844800	E4	HAP1	Accessible only
chr11	65844800	65846200	E8	HAP1	Quiescent genic
chr11	65846200	65847400	E4	HAP1	Accessible only
chr11	65847400	65851600	E5	HAP1	Accessible near gene
chr11	65851600	65856200	E6	HAP1	Strong transcription
chr11	65856200	65856800	E1	HAP1	Flanking active TSS
chr11	65856800	65858800	E2	HAP1	Active TSS
chr11	65858800	65859000	E1	HAP1	Flanking active TSS
chr11	65859000	65861400	E2	HAP1	Active TSS
chr11	65861400	65861800	E3	HAP1	Bivalent TSS
chr11	65861800	65868000	E6	HAP1	Strong transcription
chr11	65868000	65873000	E5	HAP1	Accessible near gene
chr11	65873000	65874200	E3	HAP1	Bivalent TSS
chr11	65874200	65874600	E4	HAP1	Accessible only
chr11	65874600	65876200	E13	HAP1	Weak repressed polycomb
chr11	65876200	65881800	E5	HAP1	Accessible near gene
chr11	65881800	65887600	E6	HAP1	Strong transcription
chr11	65887600	65888000	E3	HAP1	Bivalent TSS
chr11	65888000	65889400	E2	HAP1	Active TSS
chr11	65889400	65890200	E3	HAP1	Bivalent TSS
chr11	65890200	65892200	E2	HAP1	Active TSS
chr11	65892200	65893400	E3	HAP1	Bivalent TSS
chr11	65893400	65893800	E11	HAP1	Enhancer open
chr11	65893800	65896200	E5	HAP1	Accessible near gene
chr11	65896200	65897200	E6	HAP1	Strong transcription
chr11	65897200	65898200	E5	HAP1	Accessible near gene
chr11	65898200	65899000	E3	HAP1	Bivalent TSS
chr11	65899000	65900400	E2	HAP1	Active TSS
chr11	65900400	65901000	E3	HAP1	Bivalent TSS
chr11	65901000	65904000	E5	HAP1	Accessible near gene
chr11	65904000	65904400	E8	HAP1	Quiescent genic
chr11	65904400	65904600	E4	HAP1	Accessible only
chr11	65904600	65905400	E8	HAP1	Quiescent genic
chr11	65905400	65905600	E4	HAP1	Accessible only
chr11	65905600	65906400	E13	HAP1	Weak repressed polycomb
chr11	65906400	65906600	E4	HAP1	Accessible only
chr11	65906600	65907400	E13	HAP1	Weak repressed polycomb
chr11	65907400	65907800	E5	HAP1	Accessible near gene
chr11	65907800	65909600	E12	HAP1	Repressed polycomb
chr11	65909600	65911600	E5	HAP1	Accessible near gene
chr11	65911600	65912400	E11	HAP1	Enhancer open
chr11	65912400	65917800	E5	HAP1	Accessible near gene
chr11	65917800	65918600	E3	HAP1	Bivalent TSS
chr11	65918600	65919000	E2	HAP1	Active TSS
chr11	65919000	65921200	E3	HAP1	Bivalent TSS
chr11	65921200	65933400	E5	HAP1	Accessible near gene
chr11	65933400	65933600	E4	HAP1	Accessible only
chr11	65933600	65934600	E8	HAP1	Quiescent genic
chr11	65934600	65934800	E4	HAP1	Accessible only
chr11	65934800	65936800	E8	HAP1	Quiescent genic
chr11	65936800	65937600	E4	HAP1	Accessible only
chr11	65937600	65938000	E11	HAP1	Enhancer open
chr11	65938000	65938200	E10	HAP1	Enhancer
chr11	65938200	65938600	E8	HAP1	Quiescent genic
chr11	65938600	65939200	E4	HAP1	Accessible only
chr11	65939200	65940800	E13	HAP1	Weak repressed polycomb
chr11	65940800	65941000	E5	HAP1	Accessible near gene
chr11	65941000	65943000	E12	HAP1	Repressed polycomb
chr11	65943000	65949400	E5	HAP1	Accessible near gene
chr11	65949400	65952000	E13	HAP1	Weak repressed polycomb
chr11	65952000	65954800	E4	HAP1	Accessible only
chr11	65954800	65955600	E13	HAP1	Weak repressed polycomb
chr11	65955600	65961000	E5	HAP1	Accessible near gene
chr11	65961000	65961200	E3	HAP1	Bivalent TSS
chr11	65961200	65962400	E2	HAP1	Active TSS
chr11	65962400	65962800	E1	HAP1	Flanking active TSS
chr11	65962800	65963000	E3	HAP1	Bivalent TSS
chr11	65963000	65963600	E5	HAP1	Accessible near gene
chr11	65963600	65970000	E6	HAP1	Strong transcription
chr11	65970000	65973200	E7	HAP1	Transcription
chr11	65973200	65974200	E6	HAP1	Strong transcription
chr11	65974200	65977000	E5	HAP1	Accessible near gene
chr11	65977000	65980400	E6	HAP1	Strong transcription
chr11	65980400	65985200	E5	HAP1	Accessible near gene
chr11	65985200	65987200	E13	HAP1	Weak repressed polycomb
chr11	65987200	65990400	E5	HAP1	Accessible near gene
chr11	65990400	65990600	E8	HAP1	Quiescent genic
chr11	65990600	65991000	E4	HAP1	Accessible only
chr11	65991000	65996800	E8	HAP1	Quiescent genic
chr11	65996800	65997000	E7	HAP1	Transcription
chr11	65997000	66000800	E6	HAP1	Strong transcription
chr11	66000800	66001000	E1	HAP1	Flanking active TSS
chr11	66001000	66001600	E3	HAP1	Bivalent TSS
chr11	66001600	66003200	E2	HAP1	Active TSS
chr11	66003200	66003800	E3	HAP1	Bivalent TSS
chr11	66003800	66006200	E6	HAP1	Strong transcription
chr11	66006200	66022600	E5	HAP1	Accessible near gene
chr11	66022600	66023000	E3	HAP1	Bivalent TSS
chr11	66023000	66028400	E5	HAP1	Accessible near gene
chr11	66028400	66029000	E13	HAP1	Weak repressed polycomb
chr11	66029000	66029200	E4	HAP1	Accessible only
chr11	66029200	66030400	E8	HAP1	Quiescent genic
chr11	66030400	66031200	E4	HAP1	Accessible only
chr11	66031200	66035000	E13	HAP1	Weak repressed polycomb
chr11	66035000	66036200	E4	HAP1	Accessible only
chr11	66036200	66040600	E15	HAP1	Heterochromatin
chr11	66040600	66041000	E4	HAP1	Accessible only
chr11	66041000	66041800	E13	HAP1	Weak repressed polycomb
chr11	66041800	66051000	E5	HAP1	Accessible near gene
chr11	66051000	66051400	E11	HAP1	Enhancer open
chr11	66051400	66053200	E2	HAP1	Active TSS
chr11	66053200	66053600	E1	HAP1	Flanking active TSS
chr11	66053600	66056200	E7	HAP1	Transcription
chr11	66056200	66057000	E6	HAP1	Strong transcription
chr11	66057000	66058200	E7	HAP1	Transcription
chr11	66058200	66060000	E6	HAP1	Strong transcription
chr11	66060000	66063800	E7	HAP1	Transcription
chr11	66063800	66064200	E6	HAP1	Strong transcription
chr11	66064200	66067600	E7	HAP1	Transcription
chr11	66067600	66069600	E6	HAP1	Strong transcription
chr11	66069600	66071200	E3	HAP1	Bivalent TSS
chr11	66071200	66071400	E2	HAP1	Active TSS
chr11	66071400	66071800	E3	HAP1	Bivalent TSS
chr11	66071800	66072000	E4	HAP1	Accessible only
chr11	66072000	66072800	E8	HAP1	Quiescent genic
chr11	66072800	66073000	E4	HAP1	Accessible only
chr11	66073000	66073600	E10	HAP1	Enhancer
chr11	66073600	66075800	E8	HAP1	Quiescent genic
chr11	66075800	66077400	E4	HAP1	Accessible only
chr11	66077400	66078400	E8	HAP1	Quiescent genic
chr11	66078400	66078600	E7	HAP1	Transcription
chr11	66078600	66079400	E4	HAP1	Accessible only
chr11	66079400	66079800	E8	HAP1	Quiescent genic
chr11	66079800	66081000	E4	HAP1	Accessible only
chr11	66081000	66081200	E8	HAP1	Quiescent genic
chr11	66081200	66081400	E10	HAP1	Enhancer
chr11	66081400	66081600	E8	HAP1	Quiescent genic
chr11	66081600	66081800	E4	HAP1	Accessible only
chr11	66081800	66083200	E8	HAP1	Quiescent genic
chr11	66083200	66083400	E10	HAP1	Enhancer
chr11	66083400	66083800	E11	HAP1	Enhancer open
chr11	66083800	66084600	E4	HAP1	Accessible only
chr11	66084600	66085400	E8	HAP1	Quiescent genic
chr11	66085400	66085600	E10	HAP1	Enhancer
chr11	66085600	66089400	E8	HAP1	Quiescent genic
chr11	66089400	66097200	E15	HAP1	Heterochromatin
chr11	66097200	66097600	E4	HAP1	Accessible only
chr11	66097600	66099800	E8	HAP1	Quiescent genic
chr11	66099800	66100000	E4	HAP1	Accessible only
chr11	66100000	66108400	E8	HAP1	Quiescent genic
chr11	66108400	66108600	E4	HAP1	Accessible only
chr11	66108600	66110600	E8	HAP1	Quiescent genic
chr11	66110600	66110800	E4	HAP1	Accessible only
chr11	66110800	66111600	E8	HAP1	Quiescent genic
chr11	66111600	66111800	E4	HAP1	Accessible only
chr11	66111800	66113000	E11	HAP1	Enhancer open
chr11	66113000	66113800	E9	HAP1	Genic Enhancer
chr11	66113800	66114400	E8	HAP1	Quiescent genic
chr11	66114400	66115800	E10	HAP1	Enhancer
chr11	66115800	66116000	E9	HAP1	Genic Enhancer
chr11	66116000	66116400	E11	HAP1	Enhancer open
chr11	66116400	66116600	E10	HAP1	Enhancer
chr11	66116600	66118200	E8	HAP1	Quiescent genic
chr11	66118200	66118800	E4	HAP1	Accessible only
chr11	66118800	66119800	E15	HAP1	Heterochromatin
chr11	66119800	66120000	E4	HAP1	Accessible only
chr11	66120000	66126400	E8	HAP1	Quiescent genic
chr11	66126400	66126800	E10	HAP1	Enhancer
chr11	66126800	66127000	E11	HAP1	Enhancer open
chr11	66127000	66127200	E10	HAP1	Enhancer
chr11	66127200	66127600	E11	HAP1	Enhancer open
chr11	66127600	66128800	E10	HAP1	Enhancer
chr11	66128800	66129200	E8	HAP1	Quiescent genic
chr11	66129200	66129400	E4	HAP1	Accessible only
chr11	66129400	66133400	E8	HAP1	Quiescent genic
chr11	66133400	66135200	E4	HAP1	Accessible only
chr11	66135200	66135800	E8	HAP1	Quiescent genic
chr11	66135800	66136000	E13	HAP1	Weak repressed polycomb
chr11	66136000	66136200	E4	HAP1	Accessible only
chr11	66136200	66138400	E13	HAP1	Weak repressed polycomb
chr11	66138400	66138600	E4	HAP1	Accessible only
chr11	66138600	66140400	E8	HAP1	Quiescent genic
chr11	66140400	66140600	E4	HAP1	Accessible only
chr11	66140600	66142000	E8	HAP1	Quiescent genic
chr11	66142000	66142600	E4	HAP1	Accessible only
chr11	66142600	66143000	E8	HAP1	Quiescent genic
chr11	66143000	66143200	E10	HAP1	Enhancer
chr11	66143200	66144600	E8	HAP1	Quiescent genic
chr11	66144600	66144800	E4	HAP1	Accessible only
chr11	66144800	66145400	E8	HAP1	Quiescent genic
chr11	66145400	66145600	E4	HAP1	Accessible only
chr11	66145600	66159400	E8	HAP1	Quiescent genic
chr11	66159400	66159800	E4	HAP1	Accessible only
chr11	66159800	66160400	E10	HAP1	Enhancer
chr11	66160400	66171800	E8	HAP1	Quiescent genic
chr11	66171800	66172200	E10	HAP1	Enhancer
chr11	66172200	66172800	E4	HAP1	Accessible only
chr11	66172800	66173400	E8	HAP1	Quiescent genic
chr11	66173400	66173600	E4	HAP1	Accessible only
chr11	66173600	66176400	E8	HAP1	Quiescent genic
chr11	66176400	66177600	E4	HAP1	Accessible only
chr11	66177600	66185400	E8	HAP1	Quiescent genic
chr11	66185400	66185600	E4	HAP1	Accessible only
chr11	66185600	66190800	E8	HAP1	Quiescent genic
chr11	66190800	66191000	E4	HAP1	Accessible only
chr11	66191000	66192600	E8	HAP1	Quiescent genic
chr11	66192600	66192800	E4	HAP1	Accessible only
chr11	66192800	66196800	E8	HAP1	Quiescent genic
chr11	66196800	66201800	E14	HAP1	Quiescent
chr11	66201800	66206600	E8	HAP1	Quiescent genic
chr11	66206600	66206800	E4	HAP1	Accessible only
chr11	66206800	66208000	E8	HAP1	Quiescent genic
chr11	66208000	66208400	E4	HAP1	Accessible only
chr11	66208400	66210200	E8	HAP1	Quiescent genic
chr11	66210200	66211400	E4	HAP1	Accessible only
chr11	66211400	66216000	E8	HAP1	Quiescent genic
chr11	66216000	66216200	E4	HAP1	Accessible only
chr11	66216200	66216800	E8	HAP1	Quiescent genic
chr11	66216800	66217000	E4	HAP1	Accessible only
chr11	66217000	66217800	E8	HAP1	Quiescent genic
chr11	66217800	66218800	E4	HAP1	Accessible only
chr11	66218800	66223200	E5	HAP1	Accessible near gene
chr11	66223200	66223400	E4	HAP1	Accessible only
chr11	66223400	66223600	E8	HAP1	Quiescent genic
chr11	66223600	66224000	E4	HAP1	Accessible only
chr11	66224000	66225800	E8	HAP1	Quiescent genic
chr11	66225800	66226600	E4	HAP1	Accessible only
chr11	66226600	66229200	E8	HAP1	Quiescent genic
chr11	66229200	66229800	E4	HAP1	Accessible only
chr11	66229800	66230600	E8	HAP1	Quiescent genic
chr11	66230600	66232600	E5	HAP1	Accessible near gene
chr11	66232600	66237600	E6	HAP1	Strong transcription
chr11	66237600	66247600	E5	HAP1	Accessible near gene
chr11	66247600	66249200	E13	HAP1	Weak repressed polycomb
chr11	66249200	66250400	E5	HAP1	Accessible near gene
chr11	66250400	66251000	E6	HAP1	Strong transcription
chr11	66251000	66256600	E5	HAP1	Accessible near gene
chr11	66256600	66257200	E3	HAP1	Bivalent TSS
chr11	66257200	66258800	E2	HAP1	Active TSS
chr11	66258800	66259000	E3	HAP1	Bivalent TSS
chr11	66259000	66259200	E1	HAP1	Flanking active TSS
chr11	66259200	66260400	E7	HAP1	Transcription
chr11	66260400	66267200	E6	HAP1	Strong transcription
chr11	66267200	66267600	E3	HAP1	Bivalent TSS
chr11	66267600	66269200	E2	HAP1	Active TSS
chr11	66269200	66270200	E3	HAP1	Bivalent TSS
chr11	66270200	66274400	E6	HAP1	Strong transcription
chr11	66274400	66277600	E5	HAP1	Accessible near gene
chr11	66277600	66279400	E3	HAP1	Bivalent TSS
chr11	66279400	66282800	E5	HAP1	Accessible near gene
chr11	66282800	66283200	E6	HAP1	Strong transcription
chr11	66283200	66284800	E5	HAP1	Accessible near gene
chr11	66284800	66288000	E6	HAP1	Strong transcription
chr11	66288000	66288400	E3	HAP1	Bivalent TSS
chr11	66288400	66289800	E2	HAP1	Active TSS
chr11	66289800	66290400	E3	HAP1	Bivalent TSS
chr11	66290400	66291600	E12	HAP1	Repressed polycomb
chr11	66291600	66292400	E3	HAP1	Bivalent TSS
chr11	66292400	66294000	E12	HAP1	Repressed polycomb
chr11	66294000	66298600	E5	HAP1	Accessible near gene
chr11	66298600	66299800	E8	HAP1	Quiescent genic
chr11	66299800	66300000	E4	HAP1	Accessible only
chr11	66300000	66300600	E8	HAP1	Quiescent genic
chr11	66300600	66303200	E4	HAP1	Accessible only
chr11	66303200	66304600	E8	HAP1	Quiescent genic
chr11	66304600	66307200	E4	HAP1	Accessible only
chr11	66307200	66307400	E8	HAP1	Quiescent genic
chr11	66307400	66310000	E4	HAP1	Accessible only
chr11	66310000	66311400	E5	HAP1	Accessible near gene
chr11	66311400	66312000	E3	HAP1	Bivalent TSS
chr11	66312000	66312800	E2	HAP1	Active TSS
chr11	66312800	66313000	E3	HAP1	Bivalent TSS
chr11	66313000	66313400	E2	HAP1	Active TSS
chr11	66313400	66320000	E5	HAP1	Accessible near gene
chr11	66320000	66322200	E13	HAP1	Weak repressed polycomb
chr11	66322200	66328600	E5	HAP1	Accessible near gene
chr11	66328600	66329000	E11	HAP1	Enhancer open
chr11	66329000	66340400	E5	HAP1	Accessible near gene
chr11	66340400	66342000	E6	HAP1	Strong transcription
chr11	66342000	66343800	E7	HAP1	Transcription
chr11	66343800	66344600	E1	HAP1	Flanking active TSS
chr11	66344600	66345600	E2	HAP1	Active TSS
chr11	66345600	66345800	E1	HAP1	Flanking active TSS
chr11	66345800	66347000	E3	HAP1	Bivalent TSS
chr11	66347000	66348200	E2	HAP1	Active TSS
chr11	66348200	66348600	E3	HAP1	Bivalent TSS
chr11	66348600	66349200	E4	HAP1	Accessible only
chr11	66349200	66350400	E8	HAP1	Quiescent genic
chr11	66350400	66350600	E4	HAP1	Accessible only
chr11	66350600	66351600	E8	HAP1	Quiescent genic
chr11	66351600	66351800	E4	HAP1	Accessible only
chr11	66351800	66352600	E8	HAP1	Quiescent genic
chr11	66352600	66352800	E4	HAP1	Accessible only
chr11	66352800	66353200	E8	HAP1	Quiescent genic
chr11	66353200	66353400	E4	HAP1	Accessible only
chr11	66353400	66354200	E8	HAP1	Quiescent genic
chr11	66354200	66354600	E7	HAP1	Transcription
chr11	66354600	66356800	E8	HAP1	Quiescent genic
chr11	66356800	66357000	E4	HAP1	Accessible only
chr11	66357000	66357800	E8	HAP1	Quiescent genic
chr11	66357800	66358000	E4	HAP1	Accessible only
chr11	66358000	66358800	E8	HAP1	Quiescent genic
chr11	66358800	66361600	E5	HAP1	Accessible near gene
chr11	66361600	66370000	E6	HAP1	Strong transcription
chr11	66370000	66370600	E3	HAP1	Bivalent TSS
chr11	66370600	66372800	E2	HAP1	Active TSS
chr11	66372800	66373000	E11	HAP1	Enhancer open
chr11	66373000	66373800	E10	HAP1	Enhancer
chr11	66373800	66379600	E8	HAP1	Quiescent genic
chr11	66379600	66379800	E4	HAP1	Accessible only
chr11	66379800	66380000	E8	HAP1	Quiescent genic
chr11	66380000	66380200	E10	HAP1	Enhancer
chr11	66380200	66380600	E11	HAP1	Enhancer open
chr11	66380600	66380800	E9	HAP1	Genic Enhancer
chr11	66380800	66381000	E10	HAP1	Enhancer
chr11	66381000	66382400	E4	HAP1	Accessible only
chr11	66382400	66383200	E8	HAP1	Quiescent genic
chr11	66383200	66383400	E4	HAP1	Accessible only
chr11	66383400	66384000	E8	HAP1	Quiescent genic
chr11	66384000	66384800	E4	HAP1	Accessible only
chr11	66384800	66385000	E8	HAP1	Quiescent genic
chr11	66385000	66386400	E4	HAP1	Accessible only
chr11	66386400	66386600	E3	HAP1	Bivalent TSS
chr11	66386600	66386800	E10	HAP1	Enhancer
chr11	66386800	66387200	E8	HAP1	Quiescent genic
chr11	66387200	66387400	E4	HAP1	Accessible only
chr11	66387400	66388600	E8	HAP1	Quiescent genic
chr11	66388600	66389600	E4	HAP1	Accessible only
chr11	66389600	66403000	E13	HAP1	Weak repressed polycomb
chr11	66403000	66405800	E12	HAP1	Repressed polycomb
chr11	66405800	66408400	E5	HAP1	Accessible near gene
chr11	66408400	66409600	E3	HAP1	Bivalent TSS
chr11	66409600	66414600	E5	HAP1	Accessible near gene
chr11	66414600	66417000	E13	HAP1	Weak repressed polycomb
chr11	66417000	66418600	E5	HAP1	Accessible near gene
chr11	66418600	66421600	E12	HAP1	Repressed polycomb
chr11	66421600	66425200	E5	HAP1	Accessible near gene
chr11	66425200	66426200	E13	HAP1	Weak repressed polycomb
chr11	66426200	66428000	E4	HAP1	Accessible only
chr11	66428000	66429800	E8	HAP1	Quiescent genic
chr11	66429800	66430600	E4	HAP1	Accessible only
chr11	66430600	66432000	E8	HAP1	Quiescent genic
chr11	66432000	66432800	E4	HAP1	Accessible only
chr11	66432800	66434600	E8	HAP1	Quiescent genic
chr11	66434600	66436000	E7	HAP1	Transcription
chr11	66436000	66436400	E6	HAP1	Strong transcription
chr11	66436400	66437000	E7	HAP1	Transcription
chr11	66437000	66437400	E6	HAP1	Strong transcription
chr11	66437400	66437800	E7	HAP1	Transcription
chr11	66437800	66438200	E1	HAP1	Flanking active TSS
chr11	66438200	66439200	E2	HAP1	Active TSS
chr11	66439200	66439400	E3	HAP1	Bivalent TSS
chr11	66439400	66441800	E4	HAP1	Accessible only
chr11	66441800	66442800	E8	HAP1	Quiescent genic
chr11	66442800	66443400	E13	HAP1	Weak repressed polycomb
chr11	66443400	66443600	E4	HAP1	Accessible only
chr11	66443600	66453800	E13	HAP1	Weak repressed polycomb
chr11	66453800	66456200	E12	HAP1	Repressed polycomb
chr11	66456200	66459000	E13	HAP1	Weak repressed polycomb
chr11	66459000	66459200	E4	HAP1	Accessible only
chr11	66459200	66459600	E13	HAP1	Weak repressed polycomb
chr11	66459600	66461600	E8	HAP1	Quiescent genic
chr11	66461600	66461800	E10	HAP1	Enhancer
chr11	66461800	66463200	E8	HAP1	Quiescent genic
chr11	66463200	66463800	E4	HAP1	Accessible only
chr11	66463800	66465000	E8	HAP1	Quiescent genic
chr11	66465000	66466000	E4	HAP1	Accessible only
chr11	66466000	66468000	E3	HAP1	Bivalent TSS
chr11	66468000	66472600	E5	HAP1	Accessible near gene
chr11	66472600	66476400	E6	HAP1	Strong transcription
chr11	66476400	66478800	E5	HAP1	Accessible near gene
chr11	66478800	66479200	E3	HAP1	Bivalent TSS
chr11	66479200	66480600	E2	HAP1	Active TSS
chr11	66480600	66481200	E3	HAP1	Bivalent TSS
chr11	66481200	66482600	E4	HAP1	Accessible only
chr11	66482600	66483000	E8	HAP1	Quiescent genic
chr11	66483000	66484000	E7	HAP1	Transcription
chr11	66484000	66488600	E6	HAP1	Strong transcription
chr11	66488600	66493200	E5	HAP1	Accessible near gene
chr11	66493200	66495800	E6	HAP1	Strong transcription
chr11	66495800	66496000	E3	HAP1	Bivalent TSS
chr11	66496000	66497800	E4	HAP1	Accessible only
chr11	66497800	66498600	E8	HAP1	Quiescent genic
chr11	66498600	66499000	E7	HAP1	Transcription
chr11	66499000	66500200	E8	HAP1	Quiescent genic
chr11	66500200	66501000	E4	HAP1	Accessible only
chr11	66501000	66502800	E8	HAP1	Quiescent genic
chr11	66502800	66503000	E4	HAP1	Accessible only
chr11	66503000	66504200	E8	HAP1	Quiescent genic
chr11	66504200	66504800	E4	HAP1	Accessible only
chr11	66504800	66505400	E6	HAP1	Strong transcription
chr11	66505400	66505800	E7	HAP1	Transcription
chr11	66505800	66506400	E8	HAP1	Quiescent genic
chr11	66506400	66507200	E4	HAP1	Accessible only
chr11	66507200	66509200	E8	HAP1	Quiescent genic
chr11	66509200	66510200	E4	HAP1	Accessible only
chr11	66510200	66511400	E2	HAP1	Active TSS
chr11	66511400	66511600	E1	HAP1	Flanking active TSS
chr11	66511600	66513600	E8	HAP1	Quiescent genic
chr11	66513600	66514400	E7	HAP1	Transcription
chr11	66514400	66515800	E6	HAP1	Strong transcription
chr11	66515800	66519000	E7	HAP1	Transcription
chr11	66519000	66519800	E6	HAP1	Strong transcription
chr11	66519800	66523400	E7	HAP1	Transcription
chr11	66523400	66524000	E6	HAP1	Strong transcription
chr11	66524000	66524400	E7	HAP1	Transcription
chr11	66524400	66524800	E8	HAP1	Quiescent genic
chr11	66524800	66525000	E4	HAP1	Accessible only
chr11	66525000	66526000	E8	HAP1	Quiescent genic
chr11	66526000	66533200	E5	HAP1	Accessible near gene
chr11	66533200	66533600	E13	HAP1	Weak repressed polycomb
chr11	66533600	66535400	E4	HAP1	Accessible only
chr11	66535400	66536200	E8	HAP1	Quiescent genic
chr11	66536200	66537400	E7	HAP1	Transcription
chr11	66537400	66540200	E6	HAP1	Strong transcription
chr11	66540200	66541600	E7	HAP1	Transcription
chr11	66541600	66543600	E6	HAP1	Strong transcription
chr11	66543600	66544200	E3	HAP1	Bivalent TSS
chr11	66544200	66544600	E2	HAP1	Active TSS
chr11	66544600	66545600	E1	HAP1	Flanking active TSS
chr11	66545600	66546000	E2	HAP1	Active TSS
chr11	66546000	66546600	E3	HAP1	Bivalent TSS
chr11	66546600	66562200	E5	HAP1	Accessible near gene
chr11	66562200	66565400	E6	HAP1	Strong transcription
chr11	66565400	66567400	E5	HAP1	Accessible near gene
chr11	66567400	66568400	E3	HAP1	Bivalent TSS
chr11	66568400	66568600	E2	HAP1	Active TSS
chr11	66568600	66572200	E11	HAP1	Enhancer open
chr11	66572200	66572600	E10	HAP1	Enhancer
chr11	66572600	66573600	E11	HAP1	Enhancer open
chr11	66573600	66574200	E5	HAP1	Accessible near gene
chr11	66574200	66574400	E3	HAP1	Bivalent TSS
chr11	66574400	66574800	E2	HAP1	Active TSS
chr11	66574800	66575200	E1	HAP1	Flanking active TSS
chr11	66575200	66576800	E4	HAP1	Accessible only
chr11	66576800	66577400	E8	HAP1	Quiescent genic
chr11	66577400	66577600	E4	HAP1	Accessible only
chr11	66577600	66578600	E8	HAP1	Quiescent genic
chr11	66578600	66579200	E4	HAP1	Accessible only
chr11	66579200	66579600	E11	HAP1	Enhancer open
chr11	66579600	66581800	E4	HAP1	Accessible only
chr11	66581800	66584200	E15	HAP1	Heterochromatin
chr11	66584200	66587200	E4	HAP1	Accessible only
chr11	66587200	66590000	E8	HAP1	Quiescent genic
chr11	66590000	66590200	E10	HAP1	Enhancer
chr11	66590200	66592400	E4	HAP1	Accessible only
chr11	66592400	66592600	E11	HAP1	Enhancer open
chr11	66592600	66593000	E3	HAP1	Bivalent TSS
chr11	66593000	66593600	E2	HAP1	Active TSS
chr11	66593600	66594000	E3	HAP1	Bivalent TSS
chr11	66594000	66594600	E10	HAP1	Enhancer
chr11	66594600	66595000	E11	HAP1	Enhancer open
chr11	66595000	66595200	E10	HAP1	Enhancer
chr11	66595200	66595400	E11	HAP1	Enhancer open
chr11	66595400	66598000	E5	HAP1	Accessible near gene
chr11	66598000	66598600	E8	HAP1	Quiescent genic
chr11	66598600	66599000	E7	HAP1	Transcription
chr11	66599000	66599800	E6	HAP1	Strong transcription
chr11	66599800	66602400	E7	HAP1	Transcription
chr11	66602400	66607600	E6	HAP1	Strong transcription
chr11	66607600	66608800	E7	HAP1	Transcription
chr11	66608800	66612800	E8	HAP1	Quiescent genic
chr11	66612800	66614600	E4	HAP1	Accessible only
chr11	66614600	66615000	E8	HAP1	Quiescent genic
chr11	66615000	66615600	E4	HAP1	Accessible only
chr11	66615600	66615800	E1	HAP1	Flanking active TSS
chr11	66615800	66618200	E2	HAP1	Active TSS
chr11	66618200	66618400	E1	HAP1	Flanking active TSS
chr11	66618400	66618800	E2	HAP1	Active TSS
chr11	66618800	66619000	E1	HAP1	Flanking active TSS
chr11	66619000	66619400	E2	HAP1	Active TSS
chr11	66619400	66619600	E1	HAP1	Flanking active TSS
chr11	66619600	66620200	E9	HAP1	Genic Enhancer
chr11	66620200	66624000	E7	HAP1	Transcription
chr11	66624000	66627800	E6	HAP1	Strong transcription
chr11	66627800	66633200	E7	HAP1	Transcription
chr11	66633200	66633600	E6	HAP1	Strong transcription
chr11	66633600	66634800	E7	HAP1	Transcription
chr11	66634800	66635400	E6	HAP1	Strong transcription
chr11	66635400	66636400	E5	HAP1	Accessible near gene
chr11	66636400	66636600	E11	HAP1	Enhancer open
chr11	66636600	66636800	E9	HAP1	Genic Enhancer
chr11	66636800	66637000	E11	HAP1	Enhancer open
chr11	66637000	66637400	E9	HAP1	Genic Enhancer
chr11	66637400	66637800	E11	HAP1	Enhancer open
chr11	66637800	66639400	E2	HAP1	Active TSS
chr11	66639400	66639600	E1	HAP1	Flanking active TSS
chr11	66639600	66640000	E2	HAP1	Active TSS
chr11	66640000	66642200	E1	HAP1	Flanking active TSS
chr11	66642200	66643000	E9	HAP1	Genic Enhancer
chr11	66643000	66643400	E7	HAP1	Transcription
chr11	66643400	66644200	E6	HAP1	Strong transcription
chr11	66644200	66648000	E7	HAP1	Transcription
chr11	66648000	66654400	E6	HAP1	Strong transcription
chr11	66654400	66656200	E5	HAP1	Accessible near gene
chr11	66656200	66656800	E7	HAP1	Transcription
chr11	66656800	66658800	E6	HAP1	Strong transcription
chr11	66658800	66668400	E7	HAP1	Transcription
chr11	66668400	66669800	E6	HAP1	Strong transcription
chr11	66669800	66675200	E7	HAP1	Transcription
chr11	66675200	66675600	E10	HAP1	Enhancer
chr11	66675600	66675800	E9	HAP1	Genic Enhancer
chr11	66675800	66676200	E10	HAP1	Enhancer
chr11	66676200	66677000	E1	HAP1	Flanking active TSS
chr11	66677000	66678600	E2	HAP1	Active TSS
chr11	66678600	66680000	E4	HAP1	Accessible only
chr11	66680000	66680600	E8	HAP1	Quiescent genic
chr11	66680600	66681400	E4	HAP1	Accessible only
chr11	66681400	66681800	E8	HAP1	Quiescent genic
chr11	66681800	66682800	E4	HAP1	Accessible only
chr11	66682800	66683800	E8	HAP1	Quiescent genic
chr11	66683800	66684000	E7	HAP1	Transcription
chr11	66684000	66702600	E6	HAP1	Strong transcription
chr11	66702600	66704400	E7	HAP1	Transcription
chr11	66704400	66709000	E6	HAP1	Strong transcription
chr11	66709000	66710200	E7	HAP1	Transcription
chr11	66710200	66711000	E6	HAP1	Strong transcription
chr11	66711000	66714000	E7	HAP1	Transcription
chr11	66714000	66717000	E6	HAP1	Strong transcription
chr11	66717000	66718600	E5	HAP1	Accessible near gene
chr11	66718600	66721600	E6	HAP1	Strong transcription
chr11	66721600	66723400	E5	HAP1	Accessible near gene
chr11	66723400	66726400	E6	HAP1	Strong transcription
chr11	66726400	66727000	E3	HAP1	Bivalent TSS
chr11	66727000	66727800	E2	HAP1	Active TSS
chr11	66727800	66729000	E3	HAP1	Bivalent TSS
chr11	66729000	66729400	E11	HAP1	Enhancer open
chr11	66729400	66729600	E10	HAP1	Enhancer
chr11	66729600	66730800	E8	HAP1	Quiescent genic
chr11	66730800	66731400	E10	HAP1	Enhancer
chr11	66731400	66734400	E8	HAP1	Quiescent genic
chr11	66734400	66735200	E4	HAP1	Accessible only
chr11	66735200	66737000	E8	HAP1	Quiescent genic
chr11	66737000	66737800	E10	HAP1	Enhancer
chr11	66737800	66739000	E8	HAP1	Quiescent genic
chr11	66739000	66739200	E4	HAP1	Accessible only
chr11	66739200	66739400	E8	HAP1	Quiescent genic
chr11	66739400	66739800	E10	HAP1	Enhancer
chr11	66739800	66740000	E11	HAP1	Enhancer open
chr11	66740000	66740600	E4	HAP1	Accessible only
chr11	66740600	66742400	E8	HAP1	Quiescent genic
chr11	66742400	66743600	E4	HAP1	Accessible only
chr11	66743600	66744200	E3	HAP1	Bivalent TSS
chr11	66744200	66745200	E2	HAP1	Active TSS
chr11	66745200	66746600	E3	HAP1	Bivalent TSS
chr11	66746600	66747000	E4	HAP1	Accessible only
chr11	66747000	66747400	E8	HAP1	Quiescent genic
chr11	66747400	66747600	E10	HAP1	Enhancer
chr11	66747600	66748000	E11	HAP1	Enhancer open
chr11	66748000	66748400	E9	HAP1	Genic Enhancer
chr11	66748400	66748800	E10	HAP1	Enhancer
chr11	66748800	66752600	E8	HAP1	Quiescent genic
chr11	66752600	66753000	E4	HAP1	Accessible only
chr11	66753000	66758000	E8	HAP1	Quiescent genic
chr11	66758000	66760000	E7	HAP1	Transcription
chr11	66760000	66762200	E8	HAP1	Quiescent genic
chr11	66762200	66763200	E4	HAP1	Accessible only
chr11	66763200	66763400	E7	HAP1	Transcription
chr11	66763400	66763800	E4	HAP1	Accessible only
chr11	66763800	66772400	E8	HAP1	Quiescent genic
chr11	66772400	66772800	E4	HAP1	Accessible only
chr11	66772800	66774000	E8	HAP1	Quiescent genic
chr11	66774000	66774400	E7	HAP1	Transcription
chr11	66774400	66804600	E8	HAP1	Quiescent genic
chr11	66804600	66805200	E4	HAP1	Accessible only
chr11	66805200	66810600	E8	HAP1	Quiescent genic
chr11	66810600	66810800	E10	HAP1	Enhancer
chr11	66810800	66811400	E8	HAP1	Quiescent genic
chr11	66811400	66812200	E10	HAP1	Enhancer
chr11	66812200	66813000	E11	HAP1	Enhancer open
chr11	66813000	66813200	E9	HAP1	Genic Enhancer
chr11	66813200	66813400	E10	HAP1	Enhancer
chr11	66813400	66814600	E8	HAP1	Quiescent genic
chr11	66814600	66816000	E7	HAP1	Transcription
chr11	66816000	66818600	E8	HAP1	Quiescent genic
chr11	66818600	66819200	E10	HAP1	Enhancer
chr11	66819200	66819400	E8	HAP1	Quiescent genic
chr11	66819400	66820000	E4	HAP1	Accessible only
chr11	66820000	66820200	E10	HAP1	Enhancer
chr11	66820200	66820600	E11	HAP1	Enhancer open
chr11	66820600	66820800	E10	HAP1	Enhancer
chr11	66820800	66821000	E9	HAP1	Genic Enhancer
chr11	66821000	66821200	E10	HAP1	Enhancer
chr11	66821200	66822600	E8	HAP1	Quiescent genic
chr11	66822600	66823200	E4	HAP1	Accessible only
chr11	66823200	66823800	E8	HAP1	Quiescent genic
chr11	66823800	66824200	E7	HAP1	Transcription
chr11	66824200	66825400	E8	HAP1	Quiescent genic
chr11	66825400	66826200	E4	HAP1	Accessible only
chr11	66826200	66831600	E8	HAP1	Quiescent genic
chr11	66831600	66831800	E4	HAP1	Accessible only
chr11	66831800	66832400	E8	HAP1	Quiescent genic
chr11	66832400	66832600	E4	HAP1	Accessible only
chr11	66832600	66833800	E8	HAP1	Quiescent genic
chr11	66833800	66834000	E4	HAP1	Accessible only
chr11	66834000	66834200	E8	HAP1	Quiescent genic
chr11	66834200	66834400	E11	HAP1	Enhancer open
chr11	66834400	66834600	E4	HAP1	Accessible only
chr11	66834600	66838000	E8	HAP1	Quiescent genic
chr11	66838000	66838400	E4	HAP1	Accessible only
chr11	66838400	66839400	E8	HAP1	Quiescent genic
chr11	66839400	66840400	E4	HAP1	Accessible only
chr11	66840400	66841600	E7	HAP1	Transcription
chr11	66841600	66842000	E1	HAP1	Flanking active TSS
chr11	66842000	66842200	E3	HAP1	Bivalent TSS
chr11	66842200	66844000	E2	HAP1	Active TSS
chr11	66844000	66844600	E3	HAP1	Bivalent TSS
chr11	66844600	66849200	E6	HAP1	Strong transcription
chr11	66849200	66855600	E5	HAP1	Accessible near gene
chr11	66855600	66855800	E3	HAP1	Bivalent TSS
chr11	66855800	66856800	E2	HAP1	Active TSS
chr11	66856800	66859000	E3	HAP1	Bivalent TSS
chr11	66859000	66861000	E6	HAP1	Strong transcription
chr11	66861000	66872400	E5	HAP1	Accessible near gene
chr11	66872400	66874800	E13	HAP1	Weak repressed polycomb
chr11	66874800	66889600	E5	HAP1	Accessible near gene
chr11	66889600	66889800	E8	HAP1	Quiescent genic
chr11	66889800	66890000	E10	HAP1	Enhancer
chr11	66890000	66890400	E11	HAP1	Enhancer open
chr11	66890400	66890800	E4	HAP1	Accessible only
chr11	66890800	66891000	E10	HAP1	Enhancer
chr11	66891000	66892000	E8	HAP1	Quiescent genic
chr11	66892000	66894800	E4	HAP1	Accessible only
chr11	66894800	66896400	E8	HAP1	Quiescent genic
chr11	66896400	66898400	E4	HAP1	Accessible only
chr11	66898400	66901200	E8	HAP1	Quiescent genic
chr11	66901200	66904600	E4	HAP1	Accessible only
chr11	66904600	66904800	E8	HAP1	Quiescent genic
chr11	66904800	66905000	E10	HAP1	Enhancer
chr11	66905000	66905200	E11	HAP1	Enhancer open
chr11	66905200	66906400	E4	HAP1	Accessible only
chr11	66906400	66906800	E10	HAP1	Enhancer
chr11	66906800	66907600	E4	HAP1	Accessible only
chr11	66907600	66908400	E11	HAP1	Enhancer open
chr11	66908400	66908600	E10	HAP1	Enhancer
chr11	66908600	66911600	E4	HAP1	Accessible only
chr11	66911600	66912400	E8	HAP1	Quiescent genic
chr11	66912400	66917800	E5	HAP1	Accessible near gene
chr11	66917800	66918000	E4	HAP1	Accessible only
chr11	66918000	66919400	E8	HAP1	Quiescent genic
chr11	66919400	66919600	E4	HAP1	Accessible only
chr11	66919600	66921200	E8	HAP1	Quiescent genic
chr11	66921200	66921400	E10	HAP1	Enhancer
chr11	66921400	66921600	E8	HAP1	Quiescent genic
chr11	66921600	66923200	E4	HAP1	Accessible only
chr11	66923200	66932400	E8	HAP1	Quiescent genic
chr11	66932400	66932600	E4	HAP1	Accessible only
chr11	66932600	66933800	E8	HAP1	Quiescent genic
chr11	66933800	66934200	E4	HAP1	Accessible only
chr11	66934200	66943400	E8	HAP1	Quiescent genic
chr11	66943400	66943600	E4	HAP1	Accessible only
chr11	66943600	66944200	E8	HAP1	Quiescent genic
chr11	66944200	66944400	E4	HAP1	Accessible only
chr11	66944400	66945200	E8	HAP1	Quiescent genic
chr11	66945200	66945600	E10	HAP1	Enhancer
chr11	66945600	66949200	E8	HAP1	Quiescent genic
chr11	66949200	66949600	E4	HAP1	Accessible only
chr11	66949600	66950000	E10	HAP1	Enhancer
chr11	66950000	66950600	E11	HAP1	Enhancer open
chr11	66950600	66950800	E9	HAP1	Genic Enhancer
chr11	66950800	66951000	E5	HAP1	Accessible near gene
chr11	66951000	66953400	E4	HAP1	Accessible only
chr11	66953400	66954400	E8	HAP1	Quiescent genic
chr11	66954400	66957400	E4	HAP1	Accessible only
chr11	66957400	66958200	E3	HAP1	Bivalent TSS
chr11	66958200	66959000	E2	HAP1	Active TSS
chr11	66959000	66959200	E11	HAP1	Enhancer open
chr11	66959200	66959600	E10	HAP1	Enhancer
chr11	66959600	66959800	E4	HAP1	Accessible only
chr11	66959800	66960600	E8	HAP1	Quiescent genic
chr11	66960600	66961400	E4	HAP1	Accessible only
chr11	66961400	66963200	E8	HAP1	Quiescent genic
chr11	66963200	66965600	E4	HAP1	Accessible only
chr11	66965600	66966200	E8	HAP1	Quiescent genic
chr11	66966200	66966400	E4	HAP1	Accessible only
chr11	66966400	66967400	E8	HAP1	Quiescent genic
chr11	66967400	66968200	E4	HAP1	Accessible only
chr11	66968200	66968800	E8	HAP1	Quiescent genic
chr11	66968800	66969400	E4	HAP1	Accessible only
chr11	66969400	66970000	E13	HAP1	Weak repressed polycomb
chr11	66970000	66970200	E4	HAP1	Accessible only
chr11	66970200	66970600	E13	HAP1	Weak repressed polycomb
chr11	66970600	66971000	E8	HAP1	Quiescent genic
chr11	66971000	66971600	E4	HAP1	Accessible only
chr11	66971600	66973000	E8	HAP1	Quiescent genic
chr11	66973000	66974400	E4	HAP1	Accessible only
chr11	66974400	66979200	E5	HAP1	Accessible near gene
chr11	66979200	66980200	E4	HAP1	Accessible only
chr11	66980200	66981000	E8	HAP1	Quiescent genic
chr11	66981000	66981200	E4	HAP1	Accessible only
chr11	66981200	66981800	E8	HAP1	Quiescent genic
chr11	66981800	66982000	E4	HAP1	Accessible only
chr11	66982000	66982400	E11	HAP1	Enhancer open
chr11	66982400	66983200	E4	HAP1	Accessible only
chr11	66983200	66983800	E8	HAP1	Quiescent genic
chr11	66983800	66990000	E5	HAP1	Accessible near gene
chr11	66990000	66990200	E4	HAP1	Accessible only
chr11	66990200	66996400	E13	HAP1	Weak repressed polycomb
chr11	66996400	67000600	E4	HAP1	Accessible only
chr11	67000600	67001600	E8	HAP1	Quiescent genic
chr11	67001600	67002200	E4	HAP1	Accessible only
chr11	67002200	67003200	E11	HAP1	Enhancer open
chr11	67003200	67003400	E4	HAP1	Accessible only
chr11	67003400	67004200	E8	HAP1	Quiescent genic
chr11	67004200	67005000	E4	HAP1	Accessible only
chr11	67005000	67005200	E8	HAP1	Quiescent genic
chr11	67005200	67006400	E4	HAP1	Accessible only
chr11	67006400	67006800	E3	HAP1	Bivalent TSS
chr11	67006800	67007400	E4	HAP1	Accessible only
chr11	67007400	67010000	E8	HAP1	Quiescent genic
chr11	67010000	67012400	E4	HAP1	Accessible only
chr11	67012400	67013200	E13	HAP1	Weak repressed polycomb
chr11	67013200	67016200	E5	HAP1	Accessible near gene
chr11	67016200	67017000	E4	HAP1	Accessible only
chr11	67017000	67018400	E8	HAP1	Quiescent genic
chr11	67018400	67019800	E4	HAP1	Accessible only
chr11	67019800	67022600	E5	HAP1	Accessible near gene
chr11	67022600	67023400	E3	HAP1	Bivalent TSS
chr11	67023400	67024600	E12	HAP1	Repressed polycomb
chr11	67024600	67035000	E5	HAP1	Accessible near gene
chr11	67035000	67038200	E13	HAP1	Weak repressed polycomb
chr11	67038200	67040600	E4	HAP1	Accessible only
chr11	67040600	67047000	E5	HAP1	Accessible near gene
chr11	67047000	67048400	E13	HAP1	Weak repressed polycomb
chr11	67048400	67056400	E5	HAP1	Accessible near gene
chr11	67056400	67057200	E3	HAP1	Bivalent TSS
chr11	67057200	67063200	E5	HAP1	Accessible near gene
chr11	67063200	67064800	E13	HAP1	Weak repressed polycomb
chr11	67064800	67069400	E5	HAP1	Accessible near gene
chr11	67069400	67070000	E12	HAP1	Repressed polycomb
chr11	67070000	67072600	E5	HAP1	Accessible near gene
chr11	67072600	67075400	E13	HAP1	Weak repressed polycomb
chr11	67075400	67081800	E5	HAP1	Accessible near gene
chr11	67081800	67082400	E11	HAP1	Enhancer open
chr11	67082400	67083400	E4	HAP1	Accessible only
chr11	67083400	67085000	E8	HAP1	Quiescent genic
chr11	67085000	67086400	E4	HAP1	Accessible only
chr11	67086400	67087600	E8	HAP1	Quiescent genic
chr11	67087600	67090000	E4	HAP1	Accessible only
chr11	67090000	67090600	E8	HAP1	Quiescent genic
chr11	67090600	67091800	E4	HAP1	Accessible only
chr11	67091800	67093000	E8	HAP1	Quiescent genic
chr11	67093000	67094000	E4	HAP1	Accessible only
chr11	67094000	67094600	E8	HAP1	Quiescent genic
chr11	67094600	67098800	E4	HAP1	Accessible only
chr11	67098800	67101800	E8	HAP1	Quiescent genic
chr11	67101800	67106400	E4	HAP1	Accessible only
chr11	67106400	67109200	E8	HAP1	Quiescent genic
chr11	67109200	67109400	E4	HAP1	Accessible only
chr11	67109400	67110600	E8	HAP1	Quiescent genic
chr11	67110600	67110800	E4	HAP1	Accessible only
chr11	67110800	67113000	E8	HAP1	Quiescent genic
chr11	67113000	67115800	E4	HAP1	Accessible only
chr11	67115800	67116000	E10	HAP1	Enhancer
chr11	67116000	67116600	E8	HAP1	Quiescent genic
chr11	67116600	67116800	E4	HAP1	Accessible only
chr11	67116800	67117000	E8	HAP1	Quiescent genic
chr11	67117000	67117600	E10	HAP1	Enhancer
chr11	67117600	67118200	E4	HAP1	Accessible only
chr11	67118200	67119200	E11	HAP1	Enhancer open
chr11	67119200	67120600	E2	HAP1	Active TSS
chr11	67120600	67122600	E1	HAP1	Flanking active TSS
chr11	67122600	67123000	E10	HAP1	Enhancer
chr11	67123000	67123200	E8	HAP1	Quiescent genic
chr11	67123200	67126000	E7	HAP1	Transcription
chr11	67126000	67126600	E6	HAP1	Strong transcription
chr11	67126600	67141800	E7	HAP1	Transcription
chr11	67141800	67142400	E8	HAP1	Quiescent genic
chr11	67142400	67151200	E7	HAP1	Transcription
chr11	67151200	67155000	E8	HAP1	Quiescent genic
chr11	67155000	67155400	E4	HAP1	Accessible only
chr11	67155400	67157000	E8	HAP1	Quiescent genic
chr11	67157000	67157800	E4	HAP1	Accessible only
chr11	67157800	67158000	E10	HAP1	Enhancer
chr11	67158000	67158600	E9	HAP1	Genic Enhancer
chr11	67158600	67159000	E11	HAP1	Enhancer open
chr11	67159000	67159400	E9	HAP1	Genic Enhancer
chr11	67159400	67159800	E10	HAP1	Enhancer
chr11	67159800	67160200	E9	HAP1	Genic Enhancer
chr11	67160200	67160400	E8	HAP1	Quiescent genic
chr11	67160400	67161200	E4	HAP1	Accessible only
chr11	67161200	67161600	E8	HAP1	Quiescent genic
chr11	67161600	67162000	E9	HAP1	Genic Enhancer
chr11	67162000	67163000	E8	HAP1	Quiescent genic
chr11	67163000	67163400	E7	HAP1	Transcription
chr11	67163400	67167600	E8	HAP1	Quiescent genic
chr11	67167600	67168200	E9	HAP1	Genic Enhancer
chr11	67168200	67168800	E11	HAP1	Enhancer open
chr11	67168800	67169200	E4	HAP1	Accessible only
chr11	67169200	67173400	E8	HAP1	Quiescent genic
chr11	67173400	67174200	E4	HAP1	Accessible only
chr11	67174200	67178400	E8	HAP1	Quiescent genic
chr11	67178400	67179400	E10	HAP1	Enhancer
chr11	67179400	67179600	E11	HAP1	Enhancer open
chr11	67179600	67180000	E9	HAP1	Genic Enhancer
chr11	67180000	67180800	E11	HAP1	Enhancer open
chr11	67180800	67186600	E7	HAP1	Transcription
chr11	67186600	67190200	E8	HAP1	Quiescent genic
chr11	67190200	67190400	E4	HAP1	Accessible only
chr11	67190400	67191000	E10	HAP1	Enhancer
chr11	67191000	67192000	E11	HAP1	Enhancer open
chr11	67192000	67192200	E10	HAP1	Enhancer
chr11	67192200	67194600	E8	HAP1	Quiescent genic
chr11	67194600	67195600	E10	HAP1	Enhancer
chr11	67195600	67196000	E9	HAP1	Genic Enhancer
chr11	67196000	67196400	E11	HAP1	Enhancer open
chr11	67196400	67197200	E9	HAP1	Genic Enhancer
chr11	67197200	67198000	E11	HAP1	Enhancer open
chr11	67198000	67198200	E9	HAP1	Genic Enhancer
chr11	67198200	67199000	E10	HAP1	Enhancer
chr11	67199000	67199600	E9	HAP1	Genic Enhancer
chr11	67199600	67200600	E11	HAP1	Enhancer open
chr11	67200600	67200800	E10	HAP1	Enhancer
chr11	67200800	67203600	E8	HAP1	Quiescent genic
chr11	67203600	67204000	E4	HAP1	Accessible only
chr11	67204000	67206200	E8	HAP1	Quiescent genic
chr11	67206200	67206600	E4	HAP1	Accessible only
chr11	67206600	67206800	E10	HAP1	Enhancer
chr11	67206800	67207000	E9	HAP1	Genic Enhancer
chr11	67207000	67235400	E7	HAP1	Transcription
chr11	67235400	67235600	E6	HAP1	Strong transcription
chr11	67235600	67236400	E4	HAP1	Accessible only
chr11	67236400	67238400	E8	HAP1	Quiescent genic
chr11	67238400	67238800	E9	HAP1	Genic Enhancer
chr11	67238800	67239400	E11	HAP1	Enhancer open
chr11	67239400	67241600	E2	HAP1	Active TSS
chr11	67241600	67241800	E1	HAP1	Flanking active TSS
chr11	67241800	67242200	E2	HAP1	Active TSS
chr11	67242200	67242600	E1	HAP1	Flanking active TSS
chr11	67242600	67243000	E6	HAP1	Strong transcription
chr11	67243000	67248600	E7	HAP1	Transcription
chr11	67248600	67249000	E6	HAP1	Strong transcription
chr11	67249000	67249800	E7	HAP1	Transcription
chr11	67249800	67256600	E6	HAP1	Strong transcription
chr11	67256600	67258000	E7	HAP1	Transcription
chr11	67258000	67266000	E5	HAP1	Accessible near gene
chr11	67266000	67266800	E3	HAP1	Bivalent TSS
chr11	67266800	67267200	E2	HAP1	Active TSS
chr11	67267200	67268000	E3	HAP1	Bivalent TSS
chr11	67268000	67270200	E6	HAP1	Strong transcription
chr11	67270200	67277000	E5	HAP1	Accessible near gene
chr11	67277000	67278000	E11	HAP1	Enhancer open
chr11	67278000	67287800	E6	HAP1	Strong transcription
chr11	67287800	67289000	E2	HAP1	Active TSS
chr11	67289000	67289800	E3	HAP1	Bivalent TSS
chr11	67289800	67290000	E2	HAP1	Active TSS
chr11	67290000	67291000	E3	HAP1	Bivalent TSS
chr11	67291000	67291200	E2	HAP1	Active TSS
chr11	67291200	67292600	E6	HAP1	Strong transcription
chr11	67292600	67298800	E7	HAP1	Transcription
chr11	67298800	67302400	E6	HAP1	Strong transcription
chr11	67302400	67304400	E2	HAP1	Active TSS
chr11	67304400	67305000	E3	HAP1	Bivalent TSS
chr11	67305000	67307400	E5	HAP1	Accessible near gene
chr11	67307400	67312200	E6	HAP1	Strong transcription
chr11	67312200	67314600	E5	HAP1	Accessible near gene
chr11	67314600	67315000	E4	HAP1	Accessible only
chr11	67315000	67315800	E8	HAP1	Quiescent genic
chr11	67315800	67316600	E4	HAP1	Accessible only
chr11	67316600	67317000	E3	HAP1	Bivalent TSS
chr11	67317000	67318600	E2	HAP1	Active TSS
chr11	67318600	67318800	E1	HAP1	Flanking active TSS
chr11	67318800	67319600	E10	HAP1	Enhancer
chr11	67319600	67320800	E8	HAP1	Quiescent genic
chr11	67320800	67324400	E4	HAP1	Accessible only
chr11	67324400	67324600	E8	HAP1	Quiescent genic
chr11	67324600	67324800	E10	HAP1	Enhancer
chr11	67324800	67330800	E8	HAP1	Quiescent genic
chr11	67330800	67331000	E4	HAP1	Accessible only
chr11	67331000	67331200	E8	HAP1	Quiescent genic
chr11	67331200	67331400	E10	HAP1	Enhancer
chr11	67331400	67332200	E4	HAP1	Accessible only
chr11	67332200	67332400	E11	HAP1	Enhancer open
chr11	67332400	67332600	E9	HAP1	Genic Enhancer
chr11	67332600	67332800	E4	HAP1	Accessible only
chr11	67332800	67333200	E8	HAP1	Quiescent genic
chr11	67333200	67333400	E10	HAP1	Enhancer
chr11	67333400	67334600	E8	HAP1	Quiescent genic
chr11	67334600	67335000	E4	HAP1	Accessible only
chr11	67335000	67342000	E8	HAP1	Quiescent genic
chr11	67342000	67342200	E4	HAP1	Accessible only
chr11	67342200	67342400	E8	HAP1	Quiescent genic
chr11	67342400	67342600	E10	HAP1	Enhancer
chr11	67342600	67343000	E8	HAP1	Quiescent genic
chr11	67343000	67346600	E4	HAP1	Accessible only
chr11	67346600	67348000	E13	HAP1	Weak repressed polycomb
chr11	67348000	67351000	E4	HAP1	Accessible only
chr11	67351000	67351200	E3	HAP1	Bivalent TSS
chr11	67351200	67352600	E5	HAP1	Accessible near gene
chr11	67352600	67352800	E11	HAP1	Enhancer open
chr11	67352800	67354400	E2	HAP1	Active TSS
chr11	67354400	67359600	E5	HAP1	Accessible near gene
chr11	67359600	67359800	E4	HAP1	Accessible only
chr11	67359800	67361200	E8	HAP1	Quiescent genic
chr11	67361200	67361400	E4	HAP1	Accessible only
chr11	67361400	67364600	E8	HAP1	Quiescent genic
chr11	67364600	67371600	E5	HAP1	Accessible near gene
chr11	67371600	67373400	E3	HAP1	Bivalent TSS
chr11	67373400	67373600	E2	HAP1	Active TSS
chr11	67373600	67374800	E3	HAP1	Bivalent TSS
chr11	67374800	67375400	E5	HAP1	Accessible near gene
chr11	67375400	67377600	E12	HAP1	Repressed polycomb
chr11	67377600	67390400	E5	HAP1	Accessible near gene
chr11	67390400	67391200	E3	HAP1	Bivalent TSS
chr11	67391200	67393000	E2	HAP1	Active TSS
chr11	67393000	67394400	E6	HAP1	Strong transcription
chr11	67394400	67395600	E5	HAP1	Accessible near gene
chr11	67395600	67400200	E6	HAP1	Strong transcription
chr11	67400200	67400400	E1	HAP1	Flanking active TSS
chr11	67400400	67401800	E2	HAP1	Active TSS
chr11	67401800	67402000	E3	HAP1	Bivalent TSS
chr11	67402000	67402400	E2	HAP1	Active TSS
chr11	67402400	67402800	E11	HAP1	Enhancer open
chr11	67402800	67408400	E5	HAP1	Accessible near gene
chr11	67408400	67410400	E12	HAP1	Repressed polycomb
chr11	67410400	67419600	E5	HAP1	Accessible near gene
chr11	67419600	67421800	E3	HAP1	Bivalent TSS
chr11	67421800	67427600	E5	HAP1	Accessible near gene
chr11	67427600	67428000	E3	HAP1	Bivalent TSS
chr11	67428000	67429400	E2	HAP1	Active TSS
chr11	67429400	67429800	E1	HAP1	Flanking active TSS
chr11	67429800	67442400	E6	HAP1	Strong transcription
chr11	67442400	67442600	E5	HAP1	Accessible near gene
chr11	67442600	67442800	E3	HAP1	Bivalent TSS
chr11	67442800	67444400	E2	HAP1	Active TSS
chr11	67444400	67444800	E11	HAP1	Enhancer open
chr11	67444800	67459800	E5	HAP1	Accessible near gene
chr11	67459800	67462000	E13	HAP1	Weak repressed polycomb
chr11	67462000	67462800	E4	HAP1	Accessible only
chr11	67462800	67464200	E5	HAP1	Accessible near gene
chr11	67464200	67464400	E3	HAP1	Bivalent TSS
chr11	67464400	67465400	E2	HAP1	Active TSS
chr11	67465400	67466000	E3	HAP1	Bivalent TSS
chr11	67466000	67468000	E5	HAP1	Accessible near gene
chr11	67468000	67469000	E3	HAP1	Bivalent TSS
chr11	67469000	67469600	E2	HAP1	Active TSS
chr11	67469600	67469800	E1	HAP1	Flanking active TSS
chr11	67469800	67470000	E4	HAP1	Accessible only
chr11	67470000	67470600	E8	HAP1	Quiescent genic
chr11	67470600	67473800	E4	HAP1	Accessible only
chr11	67473800	67475000	E8	HAP1	Quiescent genic
chr11	67475000	67477200	E4	HAP1	Accessible only
chr11	67477200	67478000	E8	HAP1	Quiescent genic
chr11	67478000	67478400	E10	HAP1	Enhancer
chr11	67478400	67479000	E8	HAP1	Quiescent genic
chr11	67479000	67480000	E4	HAP1	Accessible only
chr11	67480000	67481200	E8	HAP1	Quiescent genic
chr11	67481200	67482400	E4	HAP1	Accessible only
chr11	67482400	67483000	E3	HAP1	Bivalent TSS
chr11	67483000	67483400	E2	HAP1	Active TSS
chr11	67483400	67484000	E3	HAP1	Bivalent TSS
chr11	67484000	67488800	E5	HAP1	Accessible near gene
chr11	67488800	67498400	E6	HAP1	Strong transcription
chr11	67498400	67500800	E5	HAP1	Accessible near gene
chr11	67500800	67503400	E6	HAP1	Strong transcription
chr11	67503400	67505600	E3	HAP1	Bivalent TSS
chr11	67505600	67506000	E2	HAP1	Active TSS
chr11	67506000	67506200	E3	HAP1	Bivalent TSS
chr11	67506200	67507200	E6	HAP1	Strong transcription
chr11	67507200	67507400	E3	HAP1	Bivalent TSS
chr11	67507400	67509000	E2	HAP1	Active TSS
chr11	67509000	67509400	E1	HAP1	Flanking active TSS
chr11	67509400	67510000	E4	HAP1	Accessible only
chr11	67510000	67511200	E13	HAP1	Weak repressed polycomb
chr11	67511200	67512200	E12	HAP1	Repressed polycomb
chr11	67512200	67512600	E5	HAP1	Accessible near gene
chr11	67512600	67516000	E13	HAP1	Weak repressed polycomb
chr11	67516000	67527000	E5	HAP1	Accessible near gene
chr11	67527000	67529600	E13	HAP1	Weak repressed polycomb
chr11	67529600	67530200	E12	HAP1	Repressed polycomb
chr11	67530200	67530800	E5	HAP1	Accessible near gene
chr11	67530800	67538800	E15	HAP1	Heterochromatin
chr11	67538800	67539000	E4	HAP1	Accessible only
chr11	67539000	67546800	E5	HAP1	Accessible near gene
chr11	67546800	67548000	E8	HAP1	Quiescent genic
chr11	67548000	67549200	E4	HAP1	Accessible only
chr11	67549200	67554400	E15	HAP1	Heterochromatin
chr11	67554400	67556200	E8	HAP1	Quiescent genic
chr11	67556200	67560600	E4	HAP1	Accessible only
chr11	67560600	67561800	E8	HAP1	Quiescent genic
chr11	67561800	67562000	E4	HAP1	Accessible only
chr11	67562000	67562400	E9	HAP1	Genic Enhancer
chr11	67562400	67564200	E11	HAP1	Enhancer open
chr11	67564200	67564400	E10	HAP1	Enhancer
chr11	67564400	67567800	E8	HAP1	Quiescent genic
chr11	67567800	67569200	E4	HAP1	Accessible only
chr11	67569200	67571200	E8	HAP1	Quiescent genic
chr11	67571200	67573400	E4	HAP1	Accessible only
chr11	67573400	67574200	E8	HAP1	Quiescent genic
chr11	67574200	67574600	E4	HAP1	Accessible only
chr11	67574600	67574800	E9	HAP1	Genic Enhancer
chr11	67574800	67575400	E11	HAP1	Enhancer open
chr11	67575400	67575600	E5	HAP1	Accessible near gene
chr11	67575600	67575800	E11	HAP1	Enhancer open
chr11	67575800	67578600	E5	HAP1	Accessible near gene
chr11	67578600	67579200	E8	HAP1	Quiescent genic
chr11	67579200	67580200	E4	HAP1	Accessible only
chr11	67580200	67580800	E8	HAP1	Quiescent genic
chr11	67580800	67581600	E4	HAP1	Accessible only
chr11	67581600	67582000	E11	HAP1	Enhancer open
chr11	67582000	67582400	E9	HAP1	Genic Enhancer
chr11	67582400	67583000	E11	HAP1	Enhancer open
chr11	67583000	67585800	E2	HAP1	Active TSS
chr11	67585800	67586000	E1	HAP1	Flanking active TSS
chr11	67586000	67589400	E6	HAP1	Strong transcription
chr11	67589400	67591600	E4	HAP1	Accessible only
chr11	67591600	67593000	E8	HAP1	Quiescent genic
chr11	67593000	67594200	E4	HAP1	Accessible only
chr11	67594200	67594600	E8	HAP1	Quiescent genic
chr11	67594600	67597800	E15	HAP1	Heterochromatin
chr11	67597800	67598600	E4	HAP1	Accessible only
chr11	67598600	67599000	E15	HAP1	Heterochromatin
chr11	67599000	67599800	E8	HAP1	Quiescent genic
chr11	67599800	67600200	E10	HAP1	Enhancer
chr11	67600200	67600400	E8	HAP1	Quiescent genic
chr11	67600400	67601400	E4	HAP1	Accessible only
chr11	67601400	67602600	E8	HAP1	Quiescent genic
chr11	67602600	67602800	E9	HAP1	Genic Enhancer
chr11	67602800	67603800	E11	HAP1	Enhancer open
chr11	67603800	67604200	E10	HAP1	Enhancer
chr11	67604200	67606200	E11	HAP1	Enhancer open
chr11	67606200	67607600	E2	HAP1	Active TSS
chr11	67607600	67608400	E3	HAP1	Bivalent TSS
chr11	67608400	67614200	E6	HAP1	Strong transcription
chr11	67614200	67621600	E5	HAP1	Accessible near gene
chr11	67621600	67622400	E11	HAP1	Enhancer open
chr11	67622400	67622600	E9	HAP1	Genic Enhancer
chr11	67622600	67623000	E8	HAP1	Quiescent genic
chr11	67623000	67623200	E4	HAP1	Accessible only
chr11	67623200	67623800	E8	HAP1	Quiescent genic
chr11	67623800	67624000	E10	HAP1	Enhancer
chr11	67624000	67626200	E8	HAP1	Quiescent genic
chr11	67626200	67626600	E4	HAP1	Accessible only
chr11	67626600	67627200	E5	HAP1	Accessible near gene
chr11	67627200	67628800	E6	HAP1	Strong transcription
chr11	67628800	67629400	E3	HAP1	Bivalent TSS
chr11	67629400	67630200	E2	HAP1	Active TSS
chr11	67630200	67630400	E3	HAP1	Bivalent TSS
chr11	67630400	67631000	E2	HAP1	Active TSS
chr11	67631000	67631400	E3	HAP1	Bivalent TSS
chr11	67631400	67636000	E5	HAP1	Accessible near gene
chr11	67636000	67637400	E13	HAP1	Weak repressed polycomb
chr11	67637400	67650800	E5	HAP1	Accessible near gene
chr11	67650800	67653400	E13	HAP1	Weak repressed polycomb
chr11	67653400	67653600	E15	HAP1	Heterochromatin
chr11	67653600	67653800	E4	HAP1	Accessible only
chr11	67653800	67658000	E15	HAP1	Heterochromatin
chr11	67658000	67658200	E4	HAP1	Accessible only
chr11	67658200	67658800	E15	HAP1	Heterochromatin
chr11	67658800	67659800	E4	HAP1	Accessible only
chr11	67659800	67662000	E13	HAP1	Weak repressed polycomb
chr11	67662000	67672400	E5	HAP1	Accessible near gene
chr11	67672400	67677800	E12	HAP1	Repressed polycomb
chr11	67677800	67680400	E13	HAP1	Weak repressed polycomb
chr11	67680400	67680800	E4	HAP1	Accessible only
chr11	67680800	67695200	E13	HAP1	Weak repressed polycomb
chr11	67695200	67695600	E4	HAP1	Accessible only
chr11	67695600	67696800	E8	HAP1	Quiescent genic
chr11	67696800	67698600	E4	HAP1	Accessible only
chr11	67698600	67700200	E8	HAP1	Quiescent genic
chr11	67700200	67700800	E4	HAP1	Accessible only
chr11	67700800	67702000	E8	HAP1	Quiescent genic
chr11	67702000	67702600	E4	HAP1	Accessible only
chr11	67702600	67703200	E8	HAP1	Quiescent genic
chr11	67703200	67703600	E4	HAP1	Accessible only
chr11	67703600	67704200	E11	HAP1	Enhancer open
chr11	67704200	67704400	E10	HAP1	Enhancer
chr11	67704400	67711400	E8	HAP1	Quiescent genic
chr11	67711400	67712800	E4	HAP1	Accessible only
chr11	67712800	67713600	E8	HAP1	Quiescent genic
chr11	67713600	67716600	E5	HAP1	Accessible near gene
chr11	67716600	67721800	E13	HAP1	Weak repressed polycomb
chr11	67721800	67722200	E10	HAP1	Enhancer
chr11	67722200	67722600	E11	HAP1	Enhancer open
chr11	67722600	67723200	E10	HAP1	Enhancer
chr11	67723200	67726800	E8	HAP1	Quiescent genic
chr11	67726800	67727000	E4	HAP1	Accessible only
chr11	67727000	67727600	E8	HAP1	Quiescent genic
chr11	67727600	67730000	E4	HAP1	Accessible only
chr11	67730000	67730400	E8	HAP1	Quiescent genic
chr11	67730400	67731600	E4	HAP1	Accessible only
chr11	67731600	67732600	E3	HAP1	Bivalent TSS
chr11	67732600	67733000	E1	HAP1	Flanking active TSS
chr11	67733000	67743200	E13	HAP1	Weak repressed polycomb
chr11	67743200	67743400	E4	HAP1	Accessible only
chr11	67743400	67744000	E8	HAP1	Quiescent genic
chr11	67744000	67744800	E4	HAP1	Accessible only
chr11	67744800	67746200	E8	HAP1	Quiescent genic
chr11	67746200	67746800	E4	HAP1	Accessible only
chr11	67746800	67749800	E8	HAP1	Quiescent genic
chr11	67749800	67750000	E14	HAP1	Quiescent
chr11	67750000	67750200	E4	HAP1	Accessible only
chr11	67750200	67757600	E14	HAP1	Quiescent
chr11	67757600	67757800	E10	HAP1	Enhancer
chr11	67757800	67759200	E11	HAP1	Enhancer open
chr11	67759200	67760200	E4	HAP1	Accessible only
chr11	67760200	67761000	E8	HAP1	Quiescent genic
chr11	67761000	67761600	E4	HAP1	Accessible only
chr11	67761600	67765600	E8	HAP1	Quiescent genic
chr11	67765600	67766400	E4	HAP1	Accessible only
chr11	67766400	67769800	E8	HAP1	Quiescent genic
chr11	67769800	67770600	E4	HAP1	Accessible only
chr11	67770600	67777400	E13	HAP1	Weak repressed polycomb
chr11	67777400	67778800	E4	HAP1	Accessible only
chr11	67778800	67780000	E8	HAP1	Quiescent genic
chr11	67780000	67780200	E4	HAP1	Accessible only
chr11	67780200	67781600	E8	HAP1	Quiescent genic
chr11	67781600	67781800	E4	HAP1	Accessible only
chr11	67781800	67782000	E15	HAP1	Heterochromatin
chr11	67782000	67784000	E8	HAP1	Quiescent genic
chr11	67784000	67784400	E10	HAP1	Enhancer
chr11	67784400	67785600	E8	HAP1	Quiescent genic
chr11	67785600	67786000	E7	HAP1	Transcription
chr11	67786000	67787000	E4	HAP1	Accessible only
chr11	67787000	67787600	E8	HAP1	Quiescent genic
chr11	67787600	67788600	E4	HAP1	Accessible only
chr11	67788600	67789800	E8	HAP1	Quiescent genic
chr11	67789800	67793600	E4	HAP1	Accessible only
chr11	67793600	67795000	E8	HAP1	Quiescent genic
chr11	67795000	67795200	E10	HAP1	Enhancer
chr11	67795200	67795600	E8	HAP1	Quiescent genic
chr11	67795600	67795800	E4	HAP1	Accessible only
chr11	67795800	67796000	E3	HAP1	Bivalent TSS
chr11	67796000	67798200	E4	HAP1	Accessible only
chr11	67798200	67799800	E8	HAP1	Quiescent genic
chr11	67799800	67802200	E4	HAP1	Accessible only
chr11	67802200	67803400	E8	HAP1	Quiescent genic
chr11	67803400	67804400	E4	HAP1	Accessible only
chr11	67804400	67805600	E3	HAP1	Bivalent TSS
chr11	67805600	67805800	E2	HAP1	Active TSS
chr11	67805800	67806800	E3	HAP1	Bivalent TSS
chr11	67806800	67807600	E10	HAP1	Enhancer
chr11	67807600	67809400	E8	HAP1	Quiescent genic
chr11	67809400	67810400	E4	HAP1	Accessible only
chr11	67810400	67811200	E8	HAP1	Quiescent genic
chr11	67811200	67811800	E10	HAP1	Enhancer
chr11	67811800	67812400	E8	HAP1	Quiescent genic
chr11	67812400	67812600	E4	HAP1	Accessible only
chr11	67812600	67814000	E8	HAP1	Quiescent genic
chr11	67814000	67814200	E4	HAP1	Accessible only
chr11	67814200	67817000	E8	HAP1	Quiescent genic
chr11	67817000	67818800	E4	HAP1	Accessible only
chr11	67818800	67825200	E13	HAP1	Weak repressed polycomb
chr11	67825200	67825800	E10	HAP1	Enhancer
chr11	67825800	67826000	E11	HAP1	Enhancer open
chr11	67826000	67826800	E4	HAP1	Accessible only
chr11	67826800	67833000	E13	HAP1	Weak repressed polycomb
chr11	67833000	67833800	E4	HAP1	Accessible only
chr11	67833800	67834200	E15	HAP1	Heterochromatin
chr11	67834200	67844800	E14	HAP1	Quiescent
chr11	67844800	67847400	E15	HAP1	Heterochromatin
chr11	67847400	67848000	E4	HAP1	Accessible only
chr11	67848000	67849800	E8	HAP1	Quiescent genic
chr11	67849800	67851200	E4	HAP1	Accessible only
chr11	67851200	67852400	E8	HAP1	Quiescent genic
chr11	67852400	67852600	E4	HAP1	Accessible only
chr11	67852600	67857600	E13	HAP1	Weak repressed polycomb
chr11	67857600	67857800	E4	HAP1	Accessible only
chr11	67857800	67859200	E8	HAP1	Quiescent genic
chr11	67859200	67861000	E4	HAP1	Accessible only
chr11	67861000	67861200	E13	HAP1	Weak repressed polycomb
chr11	67861200	67861600	E8	HAP1	Quiescent genic
chr11	67861600	67861800	E13	HAP1	Weak repressed polycomb
chr11	67861800	67862600	E8	HAP1	Quiescent genic
chr11	67862600	67862800	E4	HAP1	Accessible only
chr11	67862800	67863200	E11	HAP1	Enhancer open
chr11	67863200	67863400	E10	HAP1	Enhancer
chr11	67863400	67867800	E8	HAP1	Quiescent genic
chr11	67867800	67868000	E1	HAP1	Flanking active TSS
chr11	67868000	67868200	E10	HAP1	Enhancer
chr11	67868200	67868800	E8	HAP1	Quiescent genic
chr11	67868800	67869200	E9	HAP1	Genic Enhancer
chr11	67869200	67869600	E10	HAP1	Enhancer
chr11	67869600	67873200	E15	HAP1	Heterochromatin
chr11	67873200	67873800	E4	HAP1	Accessible only
chr11	67873800	67874800	E8	HAP1	Quiescent genic
chr11	67874800	67875200	E13	HAP1	Weak repressed polycomb
chr11	67875200	67875600	E8	HAP1	Quiescent genic
chr11	67875600	67878200	E13	HAP1	Weak repressed polycomb
chr11	67878200	67879400	E4	HAP1	Accessible only
chr11	67879400	67879800	E8	HAP1	Quiescent genic
chr11	67879800	67880800	E4	HAP1	Accessible only
chr11	67880800	67883800	E8	HAP1	Quiescent genic
chr11	67883800	67884200	E4	HAP1	Accessible only
chr11	67884200	67884600	E11	HAP1	Enhancer open
chr11	67884600	67885000	E10	HAP1	Enhancer
chr11	67885000	67885800	E11	HAP1	Enhancer open
chr11	67885800	67886400	E10	HAP1	Enhancer
chr11	67886400	67886800	E4	HAP1	Accessible only
chr11	67886800	67888200	E8	HAP1	Quiescent genic
chr11	67888200	67889000	E4	HAP1	Accessible only
chr11	67889000	67890000	E15	HAP1	Heterochromatin
chr11	67890000	67891000	E8	HAP1	Quiescent genic
chr11	67891000	67891600	E10	HAP1	Enhancer
chr11	67891600	67902800	E15	HAP1	Heterochromatin
chr11	67902800	67903400	E4	HAP1	Accessible only
chr11	67903400	67908000	E8	HAP1	Quiescent genic
chr11	67908000	67908200	E10	HAP1	Enhancer
chr11	67908200	67908400	E8	HAP1	Quiescent genic
chr11	67908400	67908600	E4	HAP1	Accessible only
chr11	67908600	67909200	E8	HAP1	Quiescent genic
chr11	67909200	67909800	E10	HAP1	Enhancer
chr11	67909800	67919000	E15	HAP1	Heterochromatin
chr11	67919000	67939400	E14	HAP1	Quiescent
chr11	67939400	67940400	E10	HAP1	Enhancer
chr11	67940400	67942600	E8	HAP1	Quiescent genic
chr11	67942600	67942800	E10	HAP1	Enhancer
chr11	67942800	67943800	E11	HAP1	Enhancer open
chr11	67943800	67944200	E4	HAP1	Accessible only
chr11	67944200	67945800	E8	HAP1	Quiescent genic
chr11	67945800	67947600	E4	HAP1	Accessible only
chr11	67947600	67948200	E8	HAP1	Quiescent genic
chr11	67948200	67948400	E4	HAP1	Accessible only
chr11	67948400	67950200	E8	HAP1	Quiescent genic
chr11	67950200	67950400	E4	HAP1	Accessible only
chr11	67950400	67950800	E8	HAP1	Quiescent genic
chr11	67950800	67951000	E4	HAP1	Accessible only
chr11	67951000	67954200	E8	HAP1	Quiescent genic
chr11	67954200	67954400	E4	HAP1	Accessible only
chr11	67954400	67956200	E3	HAP1	Bivalent TSS
chr11	67956200	67957600	E5	HAP1	Accessible near gene
chr11	67957600	67962000	E13	HAP1	Weak repressed polycomb
chr11	67962000	67962800	E12	HAP1	Repressed polycomb
chr11	67962800	67964200	E13	HAP1	Weak repressed polycomb
chr11	67964200	67964400	E4	HAP1	Accessible only
chr11	67964400	67965000	E13	HAP1	Weak repressed polycomb
chr11	67965000	67965400	E15	HAP1	Heterochromatin
chr11	67965400	67970000	E13	HAP1	Weak repressed polycomb
chr11	67970000	67970200	E4	HAP1	Accessible only
chr11	67970200	67970400	E13	HAP1	Weak repressed polycomb
chr11	67970400	67971800	E8	HAP1	Quiescent genic
chr11	67971800	67972600	E4	HAP1	Accessible only
chr11	67972600	67973800	E8	HAP1	Quiescent genic
chr11	67973800	67974000	E10	HAP1	Enhancer
chr11	67974000	67974800	E8	HAP1	Quiescent genic
chr11	67974800	67975200	E4	HAP1	Accessible only
chr11	67975200	67978800	E8	HAP1	Quiescent genic
chr11	67978800	67979400	E4	HAP1	Accessible only
chr11	67979400	67980000	E8	HAP1	Quiescent genic
chr11	67980000	67982600	E4	HAP1	Accessible only
chr11	67982600	67984200	E8	HAP1	Quiescent genic
chr11	67984200	67985000	E4	HAP1	Accessible only
chr11	67985000	67986400	E13	HAP1	Weak repressed polycomb
chr11	67986400	67986600	E4	HAP1	Accessible only
chr11	67986600	67988400	E8	HAP1	Quiescent genic
chr11	67988400	67990000	E4	HAP1	Accessible only
chr11	67990000	67990800	E13	HAP1	Weak repressed polycomb
chr11	67990800	67996400	E5	HAP1	Accessible near gene
chr11	67996400	67997200	E3	HAP1	Bivalent TSS
chr11	67997200	68002600	E5	HAP1	Accessible near gene
chr11	68002600	68004600	E3	HAP1	Bivalent TSS
chr11	68004600	68009800	E5	HAP1	Accessible near gene
chr11	68009800	68014000	E11	HAP1	Enhancer open
chr11	68014000	68024200	E5	HAP1	Accessible near gene
chr11	68024200	68024400	E11	HAP1	Enhancer open
chr11	68024400	68024800	E6	HAP1	Strong transcription
chr11	68024800	68029200	E5	HAP1	Accessible near gene
chr11	68029200	68030200	E3	HAP1	Bivalent TSS
chr11	68030200	68031400	E2	HAP1	Active TSS
chr11	68031400	68032000	E3	HAP1	Bivalent TSS
chr11	68032000	68036800	E6	HAP1	Strong transcription
chr11	68036800	68038000	E5	HAP1	Accessible near gene
chr11	68038000	68038600	E11	HAP1	Enhancer open
chr11	68038600	68039200	E2	HAP1	Active TSS
chr11	68039200	68041000	E3	HAP1	Bivalent TSS
chr11	68041000	68044400	E5	HAP1	Accessible near gene
chr11	68044400	68045200	E6	HAP1	Strong transcription
chr11	68045200	68047800	E5	HAP1	Accessible near gene
chr11	68047800	68053800	E6	HAP1	Strong transcription
chr11	68053800	68056600	E5	HAP1	Accessible near gene
chr11	68056600	68057400	E4	HAP1	Accessible only
chr11	68057400	68058000	E8	HAP1	Quiescent genic
chr11	68058000	68058200	E4	HAP1	Accessible only
chr11	68058200	68059000	E8	HAP1	Quiescent genic
chr11	68059000	68059200	E4	HAP1	Accessible only
chr11	68059200	68059400	E8	HAP1	Quiescent genic
chr11	68059400	68066600	E7	HAP1	Transcription
chr11	68066600	68068200	E6	HAP1	Strong transcription
chr11	68068200	68073200	E7	HAP1	Transcription
chr11	68073200	68075600	E8	HAP1	Quiescent genic
chr11	68075600	68075800	E4	HAP1	Accessible only
chr11	68075800	68076400	E8	HAP1	Quiescent genic
chr11	68076400	68078000	E4	HAP1	Accessible only
chr11	68078000	68079000	E8	HAP1	Quiescent genic
chr11	68079000	68079400	E4	HAP1	Accessible only
chr11	68079400	68079800	E8	HAP1	Quiescent genic
chr11	68079800	68083600	E7	HAP1	Transcription
chr11	68083600	68101800	E8	HAP1	Quiescent genic
chr11	68101800	68102000	E4	HAP1	Accessible only
chr11	68102000	68102600	E8	HAP1	Quiescent genic
chr11	68102600	68102800	E10	HAP1	Enhancer
chr11	68102800	68106200	E8	HAP1	Quiescent genic
chr11	68106200	68106400	E4	HAP1	Accessible only
chr11	68106400	68107800	E8	HAP1	Quiescent genic
chr11	68107800	68108600	E4	HAP1	Accessible only
chr11	68108600	68116400	E8	HAP1	Quiescent genic
chr11	68116400	68116600	E4	HAP1	Accessible only
chr11	68116600	68116800	E8	HAP1	Quiescent genic
chr11	68116800	68117400	E9	HAP1	Genic Enhancer
chr11	68117400	68118000	E10	HAP1	Enhancer
chr11	68118000	68118400	E4	HAP1	Accessible only
chr11	68118400	68118600	E10	HAP1	Enhancer
chr11	68118600	68118800	E9	HAP1	Genic Enhancer
chr11	68118800	68119000	E11	HAP1	Enhancer open
chr11	68119000	68119200	E1	HAP1	Flanking active TSS
chr11	68119200	68120400	E3	HAP1	Bivalent TSS
chr11	68120400	68121400	E2	HAP1	Active TSS
chr11	68121400	68121600	E3	HAP1	Bivalent TSS
chr11	68121600	68122400	E2	HAP1	Active TSS
chr11	68122400	68122600	E9	HAP1	Genic Enhancer
chr11	68122600	68122800	E10	HAP1	Enhancer
chr11	68122800	68123800	E11	HAP1	Enhancer open
chr11	68123800	68126200	E4	HAP1	Accessible only
chr11	68126200	68127600	E11	HAP1	Enhancer open
chr11	68127600	68129800	E5	HAP1	Accessible near gene
chr11	68129800	68131400	E4	HAP1	Accessible only
chr11	68131400	68134400	E15	HAP1	Heterochromatin
chr11	68134400	68134800	E4	HAP1	Accessible only
chr11	68134800	68137000	E15	HAP1	Heterochromatin
chr11	68137000	68137800	E4	HAP1	Accessible only
chr11	68137800	68140000	E8	HAP1	Quiescent genic
chr11	68140000	68140400	E4	HAP1	Accessible only
chr11	68140400	68153600	E5	HAP1	Accessible near gene
chr11	68153600	68154000	E4	HAP1	Accessible only
chr11	68154000	68160400	E8	HAP1	Quiescent genic
chr11	68160400	68160800	E4	HAP1	Accessible only
chr11	68160800	68161400	E8	HAP1	Quiescent genic
chr11	68161400	68162000	E4	HAP1	Accessible only
chr11	68162000	68163400	E8	HAP1	Quiescent genic
chr11	68163400	68164000	E4	HAP1	Accessible only
chr11	68164000	68170600	E7	HAP1	Transcription
chr11	68170600	68171000	E11	HAP1	Enhancer open
chr11	68171000	68171400	E9	HAP1	Genic Enhancer
chr11	68171400	68171600	E11	HAP1	Enhancer open
chr11	68171600	68171800	E10	HAP1	Enhancer
chr11	68171800	68173200	E8	HAP1	Quiescent genic
chr11	68173200	68188000	E7	HAP1	Transcription
chr11	68188000	68191000	E8	HAP1	Quiescent genic
chr11	68191000	68191400	E4	HAP1	Accessible only
chr11	68191400	68194000	E8	HAP1	Quiescent genic
chr11	68194000	68194200	E10	HAP1	Enhancer
chr11	68194200	68195200	E11	HAP1	Enhancer open
chr11	68195200	68195400	E10	HAP1	Enhancer
chr11	68195400	68197000	E8	HAP1	Quiescent genic
chr11	68197000	68197200	E4	HAP1	Accessible only
chr11	68197200	68197600	E8	HAP1	Quiescent genic
chr11	68197600	68197800	E10	HAP1	Enhancer
chr11	68197800	68199400	E8	HAP1	Quiescent genic
chr11	68199400	68200400	E7	HAP1	Transcription
chr11	68200400	68203600	E8	HAP1	Quiescent genic
chr11	68203600	68204400	E10	HAP1	Enhancer
chr11	68204400	68205800	E8	HAP1	Quiescent genic
chr11	68205800	68206000	E4	HAP1	Accessible only
chr11	68206000	68206200	E10	HAP1	Enhancer
chr11	68206200	68206400	E4	HAP1	Accessible only
chr11	68206400	68206600	E11	HAP1	Enhancer open
chr11	68206600	68207400	E8	HAP1	Quiescent genic
chr11	68207400	68207600	E4	HAP1	Accessible only
chr11	68207600	68208000	E8	HAP1	Quiescent genic
chr11	68208000	68208400	E4	HAP1	Accessible only
chr11	68208400	68209000	E8	HAP1	Quiescent genic
chr11	68209000	68209400	E4	HAP1	Accessible only
chr11	68209400	68209600	E11	HAP1	Enhancer open
chr11	68209600	68209800	E10	HAP1	Enhancer
chr11	68209800	68210000	E8	HAP1	Quiescent genic
chr11	68210000	68210200	E4	HAP1	Accessible only
chr11	68210200	68210600	E8	HAP1	Quiescent genic
chr11	68210600	68210800	E10	HAP1	Enhancer
chr11	68210800	68211400	E8	HAP1	Quiescent genic
chr11	68211400	68211600	E4	HAP1	Accessible only
chr11	68211600	68212000	E3	HAP1	Bivalent TSS
chr11	68212000	68212400	E1	HAP1	Flanking active TSS
chr11	68212400	68213000	E2	HAP1	Active TSS
chr11	68213000	68213200	E3	HAP1	Bivalent TSS
chr11	68213200	68214400	E2	HAP1	Active TSS
chr11	68214400	68214800	E3	HAP1	Bivalent TSS
chr11	68214800	68217400	E5	HAP1	Accessible near gene
chr11	68217400	68221600	E13	HAP1	Weak repressed polycomb
chr11	68221600	68223600	E4	HAP1	Accessible only
chr11	68223600	68224800	E8	HAP1	Quiescent genic
chr11	68224800	68227000	E4	HAP1	Accessible only
chr11	68227000	68228600	E8	HAP1	Quiescent genic
chr11	68228600	68229000	E4	HAP1	Accessible only
chr11	68229000	68231600	E15	HAP1	Heterochromatin
chr11	68231600	68232200	E4	HAP1	Accessible only
chr11	68232200	68239200	E13	HAP1	Weak repressed polycomb
chr11	68239200	68242600	E8	HAP1	Quiescent genic
chr11	68242600	68243000	E14	HAP1	Quiescent
chr11	68243000	68243200	E4	HAP1	Accessible only
chr11	68243200	68245200	E14	HAP1	Quiescent
chr11	68245200	68252000	E15	HAP1	Heterochromatin
chr11	68252000	68252600	E4	HAP1	Accessible only
chr11	68252600	68254000	E8	HAP1	Quiescent genic
chr11	68254000	68255200	E4	HAP1	Accessible only
chr11	68255200	68255600	E5	HAP1	Accessible near gene
chr11	68255600	68256000	E4	HAP1	Accessible only
chr11	68256000	68256600	E5	HAP1	Accessible near gene
chr11	68256600	68258000	E11	HAP1	Enhancer open
chr11	68258000	68260800	E5	HAP1	Accessible near gene
chr11	68260800	68264400	E6	HAP1	Strong transcription
chr11	68264400	68264600	E7	HAP1	Transcription
chr11	68264600	68268600	E6	HAP1	Strong transcription
chr11	68268600	68269600	E7	HAP1	Transcription
chr11	68269600	68270800	E6	HAP1	Strong transcription
chr11	68270800	68271200	E1	HAP1	Flanking active TSS
chr11	68271200	68272800	E2	HAP1	Active TSS
chr11	68272800	68273000	E3	HAP1	Bivalent TSS
chr11	68273000	68273200	E10	HAP1	Enhancer
chr11	68273200	68273600	E4	HAP1	Accessible only
chr11	68273600	68273800	E8	HAP1	Quiescent genic
chr11	68273800	68274200	E4	HAP1	Accessible only
chr11	68274200	68275200	E8	HAP1	Quiescent genic
chr11	68275200	68275400	E4	HAP1	Accessible only
chr11	68275400	68276200	E8	HAP1	Quiescent genic
chr11	68276200	68276400	E4	HAP1	Accessible only
chr11	68276400	68278800	E8	HAP1	Quiescent genic
chr11	68278800	68279600	E4	HAP1	Accessible only
chr11	68279600	68279800	E8	HAP1	Quiescent genic
chr11	68279800	68280200	E10	HAP1	Enhancer
chr11	68280200	68280600	E8	HAP1	Quiescent genic
chr11	68280600	68280800	E4	HAP1	Accessible only
chr11	68280800	68282000	E8	HAP1	Quiescent genic
chr11	68282000	68282200	E10	HAP1	Enhancer
chr11	68282200	68284000	E4	HAP1	Accessible only
chr11	68284000	68293400	E15	HAP1	Heterochromatin
chr11	68293400	68295400	E14	HAP1	Quiescent
chr11	68295400	68296200	E13	HAP1	Weak repressed polycomb
chr11	68296200	68300800	E5	HAP1	Accessible near gene
chr11	68300800	68301000	E13	HAP1	Weak repressed polycomb
chr11	68301000	68302000	E8	HAP1	Quiescent genic
chr11	68302000	68304800	E4	HAP1	Accessible only
chr11	68304800	68306000	E15	HAP1	Heterochromatin
chr11	68306000	68306600	E4	HAP1	Accessible only
chr11	68306600	68307600	E8	HAP1	Quiescent genic
chr11	68307600	68307800	E4	HAP1	Accessible only
chr11	68307800	68311600	E5	HAP1	Accessible near gene
chr11	68311600	68313200	E3	HAP1	Bivalent TSS
chr11	68313200	68315400	E2	HAP1	Active TSS
chr11	68315400	68315600	E3	HAP1	Bivalent TSS
chr11	68315600	68318000	E5	HAP1	Accessible near gene
chr11	68318000	68319200	E8	HAP1	Quiescent genic
chr11	68319200	68319400	E4	HAP1	Accessible only
chr11	68319400	68320800	E8	HAP1	Quiescent genic
chr11	68320800	68321200	E10	HAP1	Enhancer
chr11	68321200	68321400	E11	HAP1	Enhancer open
chr11	68321400	68323000	E4	HAP1	Accessible only
chr11	68323000	68323200	E8	HAP1	Quiescent genic
chr11	68323200	68323600	E13	HAP1	Weak repressed polycomb
chr11	68323600	68332800	E5	HAP1	Accessible near gene
chr11	68332800	68334200	E8	HAP1	Quiescent genic
chr11	68334200	68334400	E4	HAP1	Accessible only
chr11	68334400	68335200	E8	HAP1	Quiescent genic
chr11	68335200	68338800	E5	HAP1	Accessible near gene
chr11	68338800	68340000	E13	HAP1	Weak repressed polycomb
chr11	68340000	68345200	E5	HAP1	Accessible near gene
chr11	68345200	68346000	E13	HAP1	Weak repressed polycomb
chr11	68346000	68349000	E5	HAP1	Accessible near gene
chr11	68349000	68351200	E6	HAP1	Strong transcription
chr11	68351200	68354800	E5	HAP1	Accessible near gene
chr11	68354800	68356800	E6	HAP1	Strong transcription
chr11	68356800	68358400	E7	HAP1	Transcription
chr11	68358400	68359400	E6	HAP1	Strong transcription
chr11	68359400	68361000	E7	HAP1	Transcription
chr11	68361000	68362800	E8	HAP1	Quiescent genic
chr11	68362800	68364400	E4	HAP1	Accessible only
chr11	68364400	68365400	E6	HAP1	Strong transcription
chr11	68365400	68365600	E5	HAP1	Accessible near gene
chr11	68365600	68368600	E6	HAP1	Strong transcription
chr11	68368600	68375000	E5	HAP1	Accessible near gene
chr11	68375000	68376600	E6	HAP1	Strong transcription
chr11	68376600	68385200	E5	HAP1	Accessible near gene
chr11	68385200	68392200	E6	HAP1	Strong transcription
chr11	68392200	68393800	E7	HAP1	Transcription
chr11	68393800	68395800	E6	HAP1	Strong transcription
chr11	68395800	68402000	E5	HAP1	Accessible near gene
chr11	68402000	68404800	E6	HAP1	Strong transcription
chr11	68404800	68405800	E7	HAP1	Transcription
chr11	68405800	68406800	E6	HAP1	Strong transcription
chr11	68406800	68409800	E7	HAP1	Transcription
chr11	68409800	68415200	E6	HAP1	Strong transcription
chr11	68415200	68418000	E7	HAP1	Transcription
chr11	68418000	68418800	E6	HAP1	Strong transcription
chr11	68418800	68419600	E7	HAP1	Transcription
chr11	68419600	68422000	E6	HAP1	Strong transcription
chr11	68422000	68422600	E5	HAP1	Accessible near gene
chr11	68422600	68427400	E6	HAP1	Strong transcription
chr11	68427400	68429000	E7	HAP1	Transcription
chr11	68429000	68429800	E6	HAP1	Strong transcription
chr11	68429800	68431400	E7	HAP1	Transcription
chr11	68431400	68434400	E6	HAP1	Strong transcription
chr11	68434400	68434600	E7	HAP1	Transcription
chr11	68434600	68440600	E6	HAP1	Strong transcription
chr11	68440600	68440800	E7	HAP1	Transcription
chr11	68440800	68441200	E4	HAP1	Accessible only
chr11	68441200	68442200	E11	HAP1	Enhancer open
chr11	68442200	68442600	E5	HAP1	Accessible near gene
chr11	68442600	68444200	E6	HAP1	Strong transcription
chr11	68444200	68445200	E5	HAP1	Accessible near gene
chr11	68445200	68448600	E6	HAP1	Strong transcription
chr11	68448600	68451200	E5	HAP1	Accessible near gene
chr11	68451200	68452200	E8	HAP1	Quiescent genic
chr11	68452200	68453000	E4	HAP1	Accessible only
chr11	68453000	68454200	E13	HAP1	Weak repressed polycomb
chr11	68454200	68459600	E5	HAP1	Accessible near gene
chr11	68459600	68459800	E3	HAP1	Bivalent TSS
chr11	68459800	68462000	E2	HAP1	Active TSS
chr11	68462000	68462400	E1	HAP1	Flanking active TSS
chr11	68462400	68462600	E2	HAP1	Active TSS
chr11	68462600	68463200	E1	HAP1	Flanking active TSS
chr11	68463200	68463400	E11	HAP1	Enhancer open
chr11	68463400	68463800	E9	HAP1	Genic Enhancer
chr11	68463800	68464600	E4	HAP1	Accessible only
chr11	68464600	68466800	E8	HAP1	Quiescent genic
chr11	68466800	68467000	E4	HAP1	Accessible only
chr11	68467000	68467200	E8	HAP1	Quiescent genic
chr11	68467200	68467600	E10	HAP1	Enhancer
chr11	68467600	68468200	E11	HAP1	Enhancer open
chr11	68468200	68468800	E10	HAP1	Enhancer
chr11	68468800	68469400	E9	HAP1	Genic Enhancer
chr11	68469400	68470200	E10	HAP1	Enhancer
chr11	68470200	68470800	E11	HAP1	Enhancer open
chr11	68470800	68474800	E7	HAP1	Transcription
chr11	68474800	68478000	E8	HAP1	Quiescent genic
chr11	68478000	68478400	E4	HAP1	Accessible only
chr11	68478400	68480400	E8	HAP1	Quiescent genic
chr11	68480400	68482400	E10	HAP1	Enhancer
chr11	68482400	68483400	E9	HAP1	Genic Enhancer
chr11	68483400	68484000	E11	HAP1	Enhancer open
chr11	68484000	68484200	E4	HAP1	Accessible only
chr11	68484200	68485800	E15	HAP1	Heterochromatin
chr11	68485800	68486600	E8	HAP1	Quiescent genic
chr11	68486600	68486800	E9	HAP1	Genic Enhancer
chr11	68486800	68487200	E10	HAP1	Enhancer
chr11	68487200	68494400	E8	HAP1	Quiescent genic
chr11	68494400	68495400	E10	HAP1	Enhancer
chr11	68495400	68495600	E1	HAP1	Flanking active TSS
chr11	68495600	68496000	E7	HAP1	Transcription
chr11	68496000	68497800	E8	HAP1	Quiescent genic
chr11	68497800	68498400	E10	HAP1	Enhancer
chr11	68498400	68498600	E4	HAP1	Accessible only
chr11	68498600	68503000	E8	HAP1	Quiescent genic
chr11	68503000	68503400	E4	HAP1	Accessible only
chr11	68503400	68504400	E8	HAP1	Quiescent genic
chr11	68504400	68505600	E10	HAP1	Enhancer
chr11	68505600	68506000	E9	HAP1	Genic Enhancer
chr11	68506000	68506600	E8	HAP1	Quiescent genic
chr11	68506600	68507200	E10	HAP1	Enhancer
chr11	68507200	68508200	E8	HAP1	Quiescent genic
chr11	68508200	68508400	E4	HAP1	Accessible only
chr11	68508400	68508600	E11	HAP1	Enhancer open
chr11	68508600	68509200	E9	HAP1	Genic Enhancer
chr11	68509200	68509400	E10	HAP1	Enhancer
chr11	68509400	68512800	E8	HAP1	Quiescent genic
chr11	68512800	68513200	E7	HAP1	Transcription
chr11	68513200	68515000	E8	HAP1	Quiescent genic
chr11	68515000	68515600	E4	HAP1	Accessible only
chr11	68515600	68516400	E10	HAP1	Enhancer
chr11	68516400	68517400	E9	HAP1	Genic Enhancer
chr11	68517400	68517800	E11	HAP1	Enhancer open
chr11	68517800	68519600	E9	HAP1	Genic Enhancer
chr11	68519600	68525400	E7	HAP1	Transcription
chr11	68525400	68525800	E9	HAP1	Genic Enhancer
chr11	68525800	68539200	E7	HAP1	Transcription
chr11	68539200	68540200	E6	HAP1	Strong transcription
chr11	68540200	68541600	E7	HAP1	Transcription
chr11	68541600	68542800	E6	HAP1	Strong transcription
chr11	68542800	68555400	E7	HAP1	Transcription
chr11	68555400	68560200	E8	HAP1	Quiescent genic
chr11	68560200	68583000	E7	HAP1	Transcription
chr11	68583000	68583400	E9	HAP1	Genic Enhancer
chr11	68583400	68588000	E7	HAP1	Transcription
chr11	68588000	68588800	E6	HAP1	Strong transcription
chr11	68588800	68593600	E7	HAP1	Transcription
chr11	68593600	68593800	E4	HAP1	Accessible only
chr11	68593800	68594000	E11	HAP1	Enhancer open
chr11	68594000	68594200	E9	HAP1	Genic Enhancer
chr11	68594200	68594600	E11	HAP1	Enhancer open
chr11	68594600	68595200	E9	HAP1	Genic Enhancer
chr11	68595200	68595800	E7	HAP1	Transcription
chr11	68595800	68597600	E6	HAP1	Strong transcription
chr11	68597600	68599000	E7	HAP1	Transcription
chr11	68599000	68600000	E6	HAP1	Strong transcription
chr11	68600000	68609200	E7	HAP1	Transcription
chr11	68609200	68610800	E6	HAP1	Strong transcription
chr11	68610800	68611200	E7	HAP1	Transcription
chr11	68611200	68612000	E6	HAP1	Strong transcription
chr11	68612000	68614600	E7	HAP1	Transcription
chr11	68614600	68615200	E6	HAP1	Strong transcription
chr11	68615200	68616000	E5	HAP1	Accessible near gene
chr11	68616000	68617200	E13	HAP1	Weak repressed polycomb
chr11	68617200	68618800	E5	HAP1	Accessible near gene
chr11	68618800	68622400	E13	HAP1	Weak repressed polycomb
chr11	68622400	68625000	E12	HAP1	Repressed polycomb
chr11	68625000	68632800	E13	HAP1	Weak repressed polycomb
chr11	68632800	68633200	E4	HAP1	Accessible only
chr11	68633200	68634200	E13	HAP1	Weak repressed polycomb
chr11	68634200	68636200	E12	HAP1	Repressed polycomb
chr11	68636200	68640400	E13	HAP1	Weak repressed polycomb
chr11	68640400	68642400	E5	HAP1	Accessible near gene
chr11	68642400	68647600	E13	HAP1	Weak repressed polycomb
chr11	68647600	68649600	E12	HAP1	Repressed polycomb
chr11	68649600	68664200	E5	HAP1	Accessible near gene
chr11	68664200	68665800	E4	HAP1	Accessible only
chr11	68665800	68666000	E15	HAP1	Heterochromatin
chr11	68666000	68667400	E8	HAP1	Quiescent genic
chr11	68667400	68671000	E4	HAP1	Accessible only
chr11	68671000	68672600	E8	HAP1	Quiescent genic
chr11	68672600	68674400	E4	HAP1	Accessible only
chr11	68674400	68675400	E8	HAP1	Quiescent genic
chr11	68675400	68675600	E4	HAP1	Accessible only
chr11	68675600	68677000	E8	HAP1	Quiescent genic
chr11	68677000	68678400	E4	HAP1	Accessible only
chr11	68678400	68680200	E8	HAP1	Quiescent genic
chr11	68680200	68681200	E4	HAP1	Accessible only
chr11	68681200	68682000	E13	HAP1	Weak repressed polycomb
chr11	68682000	68689400	E5	HAP1	Accessible near gene
chr11	68689400	68690200	E12	HAP1	Repressed polycomb
chr11	68690200	68692000	E13	HAP1	Weak repressed polycomb
chr11	68692000	68694200	E5	HAP1	Accessible near gene
chr11	68694200	68695800	E8	HAP1	Quiescent genic
chr11	68695800	68696400	E4	HAP1	Accessible only
chr11	68696400	68702200	E15	HAP1	Heterochromatin
chr11	68702200	68702800	E4	HAP1	Accessible only
chr11	68702800	68704800	E8	HAP1	Quiescent genic
chr11	68704800	68709800	E4	HAP1	Accessible only
chr11	68709800	68710600	E13	HAP1	Weak repressed polycomb
chr11	68710600	68710800	E4	HAP1	Accessible only
chr11	68710800	68711600	E8	HAP1	Quiescent genic
chr11	68711600	68713000	E4	HAP1	Accessible only
chr11	68713000	68714200	E8	HAP1	Quiescent genic
chr11	68714200	68715400	E4	HAP1	Accessible only
chr11	68715400	68716400	E8	HAP1	Quiescent genic
chr11	68716400	68717600	E4	HAP1	Accessible only
chr11	68717600	68721000	E15	HAP1	Heterochromatin
chr11	68721000	68721600	E14	HAP1	Quiescent
chr11	68721600	68725600	E13	HAP1	Weak repressed polycomb
chr11	68725600	68725800	E12	HAP1	Repressed polycomb
chr11	68725800	68732400	E13	HAP1	Weak repressed polycomb
chr11	68732400	68733600	E4	HAP1	Accessible only
chr11	68733600	68734800	E13	HAP1	Weak repressed polycomb
chr11	68734800	68735400	E4	HAP1	Accessible only
chr11	68735400	68737200	E8	HAP1	Quiescent genic
chr11	68737200	68738400	E4	HAP1	Accessible only
chr11	68738400	68740000	E8	HAP1	Quiescent genic
chr11	68740000	68740200	E4	HAP1	Accessible only
chr11	68740200	68740800	E8	HAP1	Quiescent genic
chr11	68740800	68741600	E4	HAP1	Accessible only
chr11	68741600	68742000	E8	HAP1	Quiescent genic
chr11	68742000	68742200	E4	HAP1	Accessible only
chr11	68742200	68745400	E8	HAP1	Quiescent genic
chr11	68745400	68745600	E4	HAP1	Accessible only
chr11	68745600	68746200	E8	HAP1	Quiescent genic
chr11	68746200	68746400	E4	HAP1	Accessible only
chr11	68746400	68748400	E8	HAP1	Quiescent genic
chr11	68748400	68749000	E10	HAP1	Enhancer
chr11	68749000	68749800	E11	HAP1	Enhancer open
chr11	68749800	68751400	E5	HAP1	Accessible near gene
chr11	68751400	68752000	E3	HAP1	Bivalent TSS
chr11	68752000	68754600	E4	HAP1	Accessible only
chr11	68754600	68755200	E8	HAP1	Quiescent genic
chr11	68755200	68755400	E4	HAP1	Accessible only
chr11	68755400	68756200	E8	HAP1	Quiescent genic
chr11	68756200	68758800	E7	HAP1	Transcription
chr11	68758800	68760600	E6	HAP1	Strong transcription
chr11	68760600	68761600	E7	HAP1	Transcription
chr11	68761600	68765200	E6	HAP1	Strong transcription
chr11	68765200	68773000	E7	HAP1	Transcription
chr11	68773000	68774400	E6	HAP1	Strong transcription
chr11	68774400	68780800	E7	HAP1	Transcription
chr11	68780800	68781200	E6	HAP1	Strong transcription
chr11	68781200	68781800	E7	HAP1	Transcription
chr11	68781800	68782400	E6	HAP1	Strong transcription
chr11	68782400	68784200	E5	HAP1	Accessible near gene
chr11	68784200	68785400	E6	HAP1	Strong transcription
chr11	68785400	68792400	E7	HAP1	Transcription
chr11	68792400	68792800	E6	HAP1	Strong transcription
chr11	68792800	68796000	E7	HAP1	Transcription
chr11	68796000	68799000	E6	HAP1	Strong transcription
chr11	68799000	68802600	E7	HAP1	Transcription
chr11	68802600	68806400	E6	HAP1	Strong transcription
chr11	68806400	68807400	E7	HAP1	Transcription
chr11	68807400	68808000	E6	HAP1	Strong transcription
chr11	68808000	68808200	E4	HAP1	Accessible only
chr11	68808200	68809600	E8	HAP1	Quiescent genic
chr11	68809600	68811200	E4	HAP1	Accessible only
chr11	68811200	68813000	E6	HAP1	Strong transcription
chr11	68813000	68813800	E7	HAP1	Transcription
chr11	68813800	68814200	E6	HAP1	Strong transcription
chr11	68814200	68815000	E7	HAP1	Transcription
chr11	68815000	68815200	E6	HAP1	Strong transcription
chr11	68815200	68819400	E5	HAP1	Accessible near gene
chr11	68819400	68820000	E11	HAP1	Enhancer open
chr11	68820000	68820200	E9	HAP1	Genic Enhancer
chr11	68820200	68822200	E4	HAP1	Accessible only
chr11	68822200	68825000	E8	HAP1	Quiescent genic
chr11	68825000	68833600	E5	HAP1	Accessible near gene
chr11	68833600	68833800	E4	HAP1	Accessible only
chr11	68833800	68834000	E8	HAP1	Quiescent genic
chr11	68834000	68834400	E4	HAP1	Accessible only
chr11	68834400	68836200	E8	HAP1	Quiescent genic
chr11	68836200	68837200	E7	HAP1	Transcription
chr11	68837200	68837600	E6	HAP1	Strong transcription
chr11	68837600	68838000	E5	HAP1	Accessible near gene
chr11	68838000	68838600	E11	HAP1	Enhancer open
chr11	68838600	68841600	E2	HAP1	Active TSS
chr11	68841600	68842600	E3	HAP1	Bivalent TSS
chr11	68842600	68843000	E5	HAP1	Accessible near gene
chr11	68843000	68843600	E11	HAP1	Enhancer open
chr11	68843600	68844200	E3	HAP1	Bivalent TSS
chr11	68844200	68844400	E1	HAP1	Flanking active TSS
chr11	68844400	68844800	E10	HAP1	Enhancer
chr11	68844800	68845400	E8	HAP1	Quiescent genic
chr11	68845400	68846800	E4	HAP1	Accessible only
chr11	68846800	68847800	E8	HAP1	Quiescent genic
chr11	68847800	68853000	E4	HAP1	Accessible only
chr11	68853000	68854200	E8	HAP1	Quiescent genic
chr11	68854200	68855000	E4	HAP1	Accessible only
chr11	68855000	68856000	E3	HAP1	Bivalent TSS
chr11	68856000	68858800	E4	HAP1	Accessible only
chr11	68858800	68862600	E15	HAP1	Heterochromatin
chr11	68862600	68862800	E4	HAP1	Accessible only
chr11	68862800	68865200	E15	HAP1	Heterochromatin
chr11	68865200	68867000	E4	HAP1	Accessible only
chr11	68867000	68867400	E11	HAP1	Enhancer open
chr11	68867400	68868000	E10	HAP1	Enhancer
chr11	68868000	68868400	E11	HAP1	Enhancer open
chr11	68868400	68869000	E4	HAP1	Accessible only
chr11	68869000	68869600	E8	HAP1	Quiescent genic
chr11	68869600	68871000	E4	HAP1	Accessible only
chr11	68871000	68871400	E8	HAP1	Quiescent genic
chr11	68871400	68872400	E4	HAP1	Accessible only
chr11	68872400	68873600	E8	HAP1	Quiescent genic
chr11	68873600	68874600	E10	HAP1	Enhancer
chr11	68874600	68875400	E4	HAP1	Accessible only
chr11	68875400	68876400	E8	HAP1	Quiescent genic
chr11	68876400	68876600	E4	HAP1	Accessible only
chr11	68876600	68877600	E8	HAP1	Quiescent genic
chr11	68877600	68878600	E4	HAP1	Accessible only
chr11	68878600	68881000	E11	HAP1	Enhancer open
chr11	68881000	68883800	E4	HAP1	Accessible only
chr11	68883800	68885000	E8	HAP1	Quiescent genic
chr11	68885000	68885200	E4	HAP1	Accessible only
chr11	68885200	68886800	E8	HAP1	Quiescent genic
chr11	68886800	68887200	E4	HAP1	Accessible only
chr11	68887200	68889400	E8	HAP1	Quiescent genic
chr11	68889400	68890000	E7	HAP1	Transcription
chr11	68890000	68892000	E6	HAP1	Strong transcription
chr11	68892000	68892600	E7	HAP1	Transcription
chr11	68892600	68893000	E6	HAP1	Strong transcription
chr11	68893000	68895400	E7	HAP1	Transcription
chr11	68895400	68899600	E6	HAP1	Strong transcription
chr11	68899600	68900800	E7	HAP1	Transcription
chr11	68900800	68902200	E4	HAP1	Accessible only
chr11	68902200	68902600	E10	HAP1	Enhancer
chr11	68902600	68903200	E1	HAP1	Flanking active TSS
chr11	68903200	68904800	E2	HAP1	Active TSS
chr11	68904800	68905000	E1	HAP1	Flanking active TSS
chr11	68905000	68905600	E3	HAP1	Bivalent TSS
chr11	68905600	68906200	E6	HAP1	Strong transcription
chr11	68906200	68911200	E7	HAP1	Transcription
chr11	68911200	68912400	E6	HAP1	Strong transcription
chr11	68912400	68913400	E7	HAP1	Transcription
chr11	68913400	68916800	E6	HAP1	Strong transcription
chr11	68916800	68928400	E7	HAP1	Transcription
chr11	68928400	68941000	E6	HAP1	Strong transcription
chr11	68941000	68943000	E5	HAP1	Accessible near gene
chr11	68943000	68943800	E8	HAP1	Quiescent genic
chr11	68943800	68944000	E4	HAP1	Accessible only
chr11	68944000	68945400	E8	HAP1	Quiescent genic
chr11	68945400	68945600	E10	HAP1	Enhancer
chr11	68945600	68945800	E1	HAP1	Flanking active TSS
chr11	68945800	68949200	E4	HAP1	Accessible only
chr11	68949200	68950000	E15	HAP1	Heterochromatin
chr11	68950000	68952000	E4	HAP1	Accessible only
chr11	68952000	68953600	E8	HAP1	Quiescent genic
chr11	68953600	68953800	E4	HAP1	Accessible only
chr11	68953800	68955000	E8	HAP1	Quiescent genic
chr11	68955000	68964600	E5	HAP1	Accessible near gene
chr11	68964600	68966000	E8	HAP1	Quiescent genic
chr11	68966000	68967000	E4	HAP1	Accessible only
chr11	68967000	68967600	E8	HAP1	Quiescent genic
chr11	68967600	68969800	E5	HAP1	Accessible near gene
chr11	68969800	68972200	E12	HAP1	Repressed polycomb
chr11	68972200	68973800	E13	HAP1	Weak repressed polycomb
chr11	68973800	68975400	E5	HAP1	Accessible near gene
chr11	68975400	68977800	E13	HAP1	Weak repressed polycomb
chr11	68977800	68981000	E5	HAP1	Accessible near gene
chr11	68981000	68990200	E13	HAP1	Weak repressed polycomb
chr11	68990200	68990600	E5	HAP1	Accessible near gene
chr11	68990600	68994200	E12	HAP1	Repressed polycomb
chr11	68994200	68995000	E5	HAP1	Accessible near gene
chr11	68995000	68996600	E13	HAP1	Weak repressed polycomb
chr11	68996600	68998400	E4	HAP1	Accessible only
chr11	68998400	68998800	E11	HAP1	Enhancer open
chr11	68998800	69002800	E5	HAP1	Accessible near gene
chr11	69002800	69004400	E12	HAP1	Repressed polycomb
chr11	69004400	69010800	E5	HAP1	Accessible near gene
chr11	69010800	69011600	E3	HAP1	Bivalent TSS
chr11	69011600	69015800	E5	HAP1	Accessible near gene
chr11	69015800	69017200	E13	HAP1	Weak repressed polycomb
chr11	69017200	69021600	E4	HAP1	Accessible only
chr11	69021600	69021800	E8	HAP1	Quiescent genic
chr11	69021800	69029600	E4	HAP1	Accessible only
chr11	69029600	69029800	E10	HAP1	Enhancer
chr11	69029800	69030400	E8	HAP1	Quiescent genic
chr11	69030400	69030600	E10	HAP1	Enhancer
chr11	69030600	69031200	E8	HAP1	Quiescent genic
chr11	69031200	69037400	E5	HAP1	Accessible near gene
chr11	69037400	69038400	E8	HAP1	Quiescent genic
chr11	69038400	69038600	E4	HAP1	Accessible only
chr11	69038600	69040000	E8	HAP1	Quiescent genic
chr11	69040000	69040200	E4	HAP1	Accessible only
chr11	69040200	69041400	E11	HAP1	Enhancer open
chr11	69041400	69041600	E10	HAP1	Enhancer
chr11	69041600	69042200	E8	HAP1	Quiescent genic
chr11	69042200	69043400	E4	HAP1	Accessible only
chr11	69043400	69044400	E5	HAP1	Accessible near gene
chr11	69044400	69044600	E11	HAP1	Enhancer open
chr11	69044600	69045000	E10	HAP1	Enhancer
chr11	69045000	69045200	E8	HAP1	Quiescent genic
chr11	69045200	69045400	E4	HAP1	Accessible only
chr11	69045400	69047800	E8	HAP1	Quiescent genic
chr11	69047800	69048200	E4	HAP1	Accessible only
chr11	69048200	69048400	E10	HAP1	Enhancer
chr11	69048400	69048600	E1	HAP1	Flanking active TSS
chr11	69048600	69050000	E2	HAP1	Active TSS
chr11	69050000	69051600	E11	HAP1	Enhancer open
chr11	69051600	69051800	E3	HAP1	Bivalent TSS
chr11	69051800	69054200	E5	HAP1	Accessible near gene
chr11	69054200	69055400	E6	HAP1	Strong transcription
chr11	69055400	69062000	E5	HAP1	Accessible near gene
chr11	69062000	69064600	E6	HAP1	Strong transcription
chr11	69064600	69067200	E5	HAP1	Accessible near gene
chr11	69067200	69068200	E6	HAP1	Strong transcription
chr11	69068200	69068800	E7	HAP1	Transcription
chr11	69068800	69069800	E8	HAP1	Quiescent genic
chr11	69069800	69070600	E7	HAP1	Transcription
chr11	69070600	69073600	E6	HAP1	Strong transcription
chr11	69073600	69077600	E5	HAP1	Accessible near gene
chr11	69077600	69083600	E6	HAP1	Strong transcription
chr11	69083600	69090200	E5	HAP1	Accessible near gene
chr11	69090200	69090600	E7	HAP1	Transcription
chr11	69090600	69091400	E8	HAP1	Quiescent genic
chr11	69091400	69091600	E10	HAP1	Enhancer
chr11	69091600	69092000	E4	HAP1	Accessible only
chr11	69092000	69092200	E8	HAP1	Quiescent genic
chr11	69092200	69092600	E4	HAP1	Accessible only
chr11	69092600	69093600	E8	HAP1	Quiescent genic
chr11	69093600	69101400	E5	HAP1	Accessible near gene
chr11	69101400	69101800	E3	HAP1	Bivalent TSS
chr11	69101800	69102800	E5	HAP1	Accessible near gene
chr11	69102800	69106200	E12	HAP1	Repressed polycomb
chr11	69106200	69109400	E5	HAP1	Accessible near gene
chr11	69109400	69111200	E13	HAP1	Weak repressed polycomb
chr11	69111200	69122600	E5	HAP1	Accessible near gene
chr11	69122600	69123200	E11	HAP1	Enhancer open
chr11	69123200	69124400	E4	HAP1	Accessible only
chr11	69124400	69126000	E8	HAP1	Quiescent genic
chr11	69126000	69127600	E4	HAP1	Accessible only
chr11	69127600	69130600	E15	HAP1	Heterochromatin
chr11	69130600	69133200	E4	HAP1	Accessible only
chr11	69133200	69134000	E8	HAP1	Quiescent genic
chr11	69134000	69134200	E4	HAP1	Accessible only
chr11	69134200	69135200	E8	HAP1	Quiescent genic
chr11	69135200	69135400	E4	HAP1	Accessible only
chr11	69135400	69137600	E5	HAP1	Accessible near gene
chr11	69137600	69138600	E4	HAP1	Accessible only
chr11	69138600	69139400	E8	HAP1	Quiescent genic
chr11	69139400	69139600	E4	HAP1	Accessible only
chr11	69139600	69143000	E8	HAP1	Quiescent genic
chr11	69143000	69145000	E4	HAP1	Accessible only
chr11	69145000	69147600	E15	HAP1	Heterochromatin
chr11	69147600	69150000	E4	HAP1	Accessible only
chr11	69150000	69152600	E13	HAP1	Weak repressed polycomb
chr11	69152600	69156200	E12	HAP1	Repressed polycomb
chr11	69156200	69159400	E5	HAP1	Accessible near gene
chr11	69159400	69160600	E12	HAP1	Repressed polycomb
chr11	69160600	69164400	E13	HAP1	Weak repressed polycomb
chr11	69164400	69164600	E4	HAP1	Accessible only
chr11	69164600	69165000	E13	HAP1	Weak repressed polycomb
chr11	69165000	69165200	E4	HAP1	Accessible only
chr11	69165200	69165800	E13	HAP1	Weak repressed polycomb
chr11	69165800	69170400	E5	HAP1	Accessible near gene
chr11	69170400	69172800	E13	HAP1	Weak repressed polycomb
chr11	69172800	69173000	E4	HAP1	Accessible only
chr11	69173000	69173200	E10	HAP1	Enhancer
chr11	69173200	69174000	E8	HAP1	Quiescent genic
chr11	69174000	69174800	E4	HAP1	Accessible only
chr11	69174800	69179400	E13	HAP1	Weak repressed polycomb
chr11	69179400	69182800	E4	HAP1	Accessible only
chr11	69182800	69183000	E8	HAP1	Quiescent genic
chr11	69183000	69184000	E4	HAP1	Accessible only
chr11	69184000	69187200	E13	HAP1	Weak repressed polycomb
chr11	69187200	69187600	E4	HAP1	Accessible only
chr11	69187600	69187800	E13	HAP1	Weak repressed polycomb
chr11	69187800	69188000	E4	HAP1	Accessible only
chr11	69188000	69192400	E13	HAP1	Weak repressed polycomb
chr11	69192400	69192800	E4	HAP1	Accessible only
chr11	69192800	69195800	E15	HAP1	Heterochromatin
chr11	69195800	69198800	E4	HAP1	Accessible only
chr11	69198800	69200000	E8	HAP1	Quiescent genic
chr11	69200000	69200200	E13	HAP1	Weak repressed polycomb
chr11	69200200	69210600	E5	HAP1	Accessible near gene
chr11	69210600	69212400	E12	HAP1	Repressed polycomb
chr11	69212400	69213600	E5	HAP1	Accessible near gene
chr11	69213600	69216600	E13	HAP1	Weak repressed polycomb
chr11	69216600	69217600	E12	HAP1	Repressed polycomb
chr11	69217600	69218600	E5	HAP1	Accessible near gene
chr11	69218600	69219200	E12	HAP1	Repressed polycomb
chr11	69219200	69227200	E13	HAP1	Weak repressed polycomb
chr11	69227200	69227600	E4	HAP1	Accessible only
chr11	69227600	69229200	E8	HAP1	Quiescent genic
chr11	69229200	69230200	E4	HAP1	Accessible only
chr11	69230200	69230800	E8	HAP1	Quiescent genic
chr11	69230800	69232000	E4	HAP1	Accessible only
chr11	69232000	69235000	E5	HAP1	Accessible near gene
chr11	69235000	69235200	E4	HAP1	Accessible only
chr11	69235200	69239600	E13	HAP1	Weak repressed polycomb
chr11	69239600	69241600	E4	HAP1	Accessible only
chr11	69241600	69243600	E8	HAP1	Quiescent genic
chr11	69243600	69243800	E4	HAP1	Accessible only
chr11	69243800	69245200	E8	HAP1	Quiescent genic
chr11	69245200	69246600	E4	HAP1	Accessible only
chr11	69246600	69247200	E8	HAP1	Quiescent genic
chr11	69247200	69247400	E4	HAP1	Accessible only
chr11	69247400	69249600	E8	HAP1	Quiescent genic
chr11	69249600	69253200	E5	HAP1	Accessible near gene
chr11	69253200	69255000	E13	HAP1	Weak repressed polycomb
chr11	69255000	69256000	E4	HAP1	Accessible only
chr11	69256000	69258400	E8	HAP1	Quiescent genic
chr11	69258400	69258600	E4	HAP1	Accessible only
chr11	69258600	69258800	E10	HAP1	Enhancer
chr11	69258800	69261000	E8	HAP1	Quiescent genic
chr11	69261000	69262800	E4	HAP1	Accessible only
chr11	69262800	69263800	E8	HAP1	Quiescent genic
chr11	69263800	69265600	E5	HAP1	Accessible near gene
chr11	69265600	69266800	E13	HAP1	Weak repressed polycomb
chr11	69266800	69267000	E12	HAP1	Repressed polycomb
chr11	69267000	69268000	E5	HAP1	Accessible near gene
chr11	69268000	69268400	E12	HAP1	Repressed polycomb
chr11	69268400	69274800	E5	HAP1	Accessible near gene
chr11	69274800	69277400	E13	HAP1	Weak repressed polycomb
chr11	69277400	69279200	E4	HAP1	Accessible only
chr11	69279200	69281000	E8	HAP1	Quiescent genic
chr11	69281000	69287200	E4	HAP1	Accessible only
chr11	69287200	69288400	E8	HAP1	Quiescent genic
chr11	69288400	69289400	E4	HAP1	Accessible only
chr11	69289400	69292200	E13	HAP1	Weak repressed polycomb
chr11	69292200	69303800	E5	HAP1	Accessible near gene
chr11	69303800	69306200	E13	HAP1	Weak repressed polycomb
chr11	69306200	69311600	E5	HAP1	Accessible near gene
chr11	69311600	69313400	E12	HAP1	Repressed polycomb
chr11	69313400	69316200	E13	HAP1	Weak repressed polycomb
chr11	69316200	69316400	E4	HAP1	Accessible only
chr11	69316400	69317000	E13	HAP1	Weak repressed polycomb
chr11	69317000	69317200	E4	HAP1	Accessible only
chr11	69317200	69319800	E8	HAP1	Quiescent genic
chr11	69319800	69321800	E4	HAP1	Accessible only
chr11	69321800	69327600	E8	HAP1	Quiescent genic
chr11	69327600	69328600	E4	HAP1	Accessible only
chr11	69328600	69334000	E8	HAP1	Quiescent genic
chr11	69334000	69335800	E4	HAP1	Accessible only
chr11	69335800	69339200	E8	HAP1	Quiescent genic
chr11	69339200	69339800	E4	HAP1	Accessible only
chr11	69339800	69341800	E8	HAP1	Quiescent genic
chr11	69341800	69345000	E4	HAP1	Accessible only
chr11	69345000	69348600	E13	HAP1	Weak repressed polycomb
chr11	69348600	69349000	E4	HAP1	Accessible only
chr11	69349000	69353400	E8	HAP1	Quiescent genic
chr11	69353400	69354400	E4	HAP1	Accessible only
chr11	69354400	69356600	E13	HAP1	Weak repressed polycomb
chr11	69356600	69359200	E5	HAP1	Accessible near gene
chr11	69359200	69360600	E13	HAP1	Weak repressed polycomb
chr11	69360600	69361000	E4	HAP1	Accessible only
chr11	69361000	69367200	E13	HAP1	Weak repressed polycomb
chr11	69367200	69367600	E4	HAP1	Accessible only
chr11	69367600	69368200	E13	HAP1	Weak repressed polycomb
chr11	69368200	69368600	E4	HAP1	Accessible only
chr11	69368600	69371800	E15	HAP1	Heterochromatin
chr11	69371800	69372400	E4	HAP1	Accessible only
chr11	69372400	69372800	E8	HAP1	Quiescent genic
chr11	69372800	69373200	E4	HAP1	Accessible only
chr11	69373200	69374200	E13	HAP1	Weak repressed polycomb
chr11	69374200	69386400	E5	HAP1	Accessible near gene
chr11	69386400	69386800	E12	HAP1	Repressed polycomb
chr11	69386800	69390000	E13	HAP1	Weak repressed polycomb
chr11	69390000	69396200	E5	HAP1	Accessible near gene
chr11	69396200	69398600	E13	HAP1	Weak repressed polycomb
chr11	69398600	69402600	E5	HAP1	Accessible near gene
chr11	69402600	69409000	E13	HAP1	Weak repressed polycomb
chr11	69409000	69409400	E4	HAP1	Accessible only
chr11	69409400	69410400	E13	HAP1	Weak repressed polycomb
chr11	69410400	69410600	E4	HAP1	Accessible only
chr11	69410600	69411400	E13	HAP1	Weak repressed polycomb
chr11	69411400	69411600	E10	HAP1	Enhancer
chr11	69411600	69413000	E8	HAP1	Quiescent genic
chr11	69413000	69414000	E4	HAP1	Accessible only
chr11	69414000	69414400	E13	HAP1	Weak repressed polycomb
chr11	69414400	69421200	E5	HAP1	Accessible near gene
chr11	69421200	69422800	E8	HAP1	Quiescent genic
chr11	69422800	69424000	E4	HAP1	Accessible only
chr11	69424000	69427200	E15	HAP1	Heterochromatin
chr11	69427200	69427800	E4	HAP1	Accessible only
chr11	69427800	69435200	E5	HAP1	Accessible near gene
chr11	69435200	69436200	E11	HAP1	Enhancer open
chr11	69436200	69440200	E5	HAP1	Accessible near gene
chr11	69440200	69440600	E8	HAP1	Quiescent genic
chr11	69440600	69441200	E4	HAP1	Accessible only
chr11	69441200	69442200	E8	HAP1	Quiescent genic
chr11	69442200	69442800	E4	HAP1	Accessible only
chr11	69442800	69444000	E11	HAP1	Enhancer open
chr11	69444000	69451200	E5	HAP1	Accessible near gene
chr11	69451200	69452200	E8	HAP1	Quiescent genic
chr11	69452200	69453600	E4	HAP1	Accessible only
chr11	69453600	69454200	E8	HAP1	Quiescent genic
chr11	69454200	69455000	E4	HAP1	Accessible only
chr11	69455000	69455600	E8	HAP1	Quiescent genic
chr11	69455600	69457000	E4	HAP1	Accessible only
chr11	69457000	69463600	E13	HAP1	Weak repressed polycomb
chr11	69463600	69464800	E5	HAP1	Accessible near gene
chr11	69464800	69465200	E12	HAP1	Repressed polycomb
chr11	69465200	69465800	E5	HAP1	Accessible near gene
chr11	69465800	69467200	E13	HAP1	Weak repressed polycomb
chr11	69467200	69469400	E5	HAP1	Accessible near gene
chr11	69469400	69470600	E13	HAP1	Weak repressed polycomb
chr11	69470600	69473600	E5	HAP1	Accessible near gene
chr11	69473600	69475000	E13	HAP1	Weak repressed polycomb
chr11	69475000	69481600	E5	HAP1	Accessible near gene
chr11	69481600	69483200	E13	HAP1	Weak repressed polycomb
chr11	69483200	69492200	E5	HAP1	Accessible near gene
chr11	69492200	69494000	E12	HAP1	Repressed polycomb
chr11	69494000	69501400	E5	HAP1	Accessible near gene
chr11	69501400	69502000	E12	HAP1	Repressed polycomb
chr11	69502000	69502800	E5	HAP1	Accessible near gene
chr11	69502800	69504000	E12	HAP1	Repressed polycomb
chr11	69504000	69509400	E13	HAP1	Weak repressed polycomb
chr11	69509400	69515200	E5	HAP1	Accessible near gene
chr11	69515200	69519600	E15	HAP1	Heterochromatin
chr11	69519600	69519800	E4	HAP1	Accessible only
chr11	69519800	69520400	E8	HAP1	Quiescent genic
chr11	69520400	69521000	E10	HAP1	Enhancer
chr11	69521000	69521200	E4	HAP1	Accessible only
chr11	69521200	69522000	E11	HAP1	Enhancer open
chr11	69522000	69522200	E10	HAP1	Enhancer
chr11	69522200	69523200	E8	HAP1	Quiescent genic
chr11	69523200	69526200	E4	HAP1	Accessible only
chr11	69526200	69528400	E8	HAP1	Quiescent genic
chr11	69528400	69529000	E4	HAP1	Accessible only
chr11	69529000	69531200	E5	HAP1	Accessible near gene
chr11	69531200	69533000	E12	HAP1	Repressed polycomb
chr11	69533000	69533200	E13	HAP1	Weak repressed polycomb
chr11	69533200	69534600	E5	HAP1	Accessible near gene
chr11	69534600	69535800	E13	HAP1	Weak repressed polycomb
chr11	69535800	69546600	E5	HAP1	Accessible near gene
chr11	69546600	69548200	E8	HAP1	Quiescent genic
chr11	69548200	69548400	E4	HAP1	Accessible only
chr11	69548400	69553400	E15	HAP1	Heterochromatin
chr11	69553400	69555800	E4	HAP1	Accessible only
chr11	69555800	69557400	E8	HAP1	Quiescent genic
chr11	69557400	69558600	E4	HAP1	Accessible only
chr11	69558600	69562800	E13	HAP1	Weak repressed polycomb
chr11	69562800	69563400	E4	HAP1	Accessible only
chr11	69563400	69564400	E8	HAP1	Quiescent genic
chr11	69564400	69568000	E13	HAP1	Weak repressed polycomb
chr11	69568000	69568200	E4	HAP1	Accessible only
chr11	69568200	69568400	E13	HAP1	Weak repressed polycomb
chr11	69568400	69569200	E8	HAP1	Quiescent genic
chr11	69569200	69572400	E4	HAP1	Accessible only
chr11	69572400	69575000	E5	HAP1	Accessible near gene
chr11	69575000	69578200	E12	HAP1	Repressed polycomb
chr11	69578200	69579600	E13	HAP1	Weak repressed polycomb
chr11	69579600	69580000	E4	HAP1	Accessible only
chr11	69580000	69587200	E13	HAP1	Weak repressed polycomb
chr11	69587200	69587400	E4	HAP1	Accessible only
chr11	69587400	69588400	E8	HAP1	Quiescent genic
chr11	69588400	69588600	E4	HAP1	Accessible only
chr11	69588600	69593000	E8	HAP1	Quiescent genic
chr11	69593000	69598600	E4	HAP1	Accessible only
chr11	69598600	69599400	E8	HAP1	Quiescent genic
chr11	69599400	69599600	E4	HAP1	Accessible only
chr11	69599600	69600800	E8	HAP1	Quiescent genic
chr11	69600800	69602000	E4	HAP1	Accessible only
chr11	69602000	69603000	E13	HAP1	Weak repressed polycomb
chr11	69603000	69603400	E5	HAP1	Accessible near gene
chr11	69603400	69605600	E12	HAP1	Repressed polycomb
chr11	69605600	69606000	E13	HAP1	Weak repressed polycomb
chr11	69606000	69606400	E12	HAP1	Repressed polycomb
chr11	69606400	69611800	E13	HAP1	Weak repressed polycomb
chr11	69611800	69612400	E4	HAP1	Accessible only
chr11	69612400	69614200	E8	HAP1	Quiescent genic
chr11	69614200	69618000	E4	HAP1	Accessible only
chr11	69618000	69627400	E13	HAP1	Weak repressed polycomb
chr11	69627400	69628000	E5	HAP1	Accessible near gene
chr11	69628000	69629800	E4	HAP1	Accessible only
chr11	69629800	69630400	E8	HAP1	Quiescent genic
chr11	69630400	69631000	E4	HAP1	Accessible only
chr11	69631000	69636200	E13	HAP1	Weak repressed polycomb
chr11	69636200	69636400	E4	HAP1	Accessible only
chr11	69636400	69636600	E5	HAP1	Accessible near gene
chr11	69636600	69637000	E3	HAP1	Bivalent TSS
chr11	69637000	69638200	E12	HAP1	Repressed polycomb
chr11	69638200	69639600	E3	HAP1	Bivalent TSS
chr11	69639600	69640200	E12	HAP1	Repressed polycomb
chr11	69640200	69644400	E3	HAP1	Bivalent TSS
chr11	69644400	69651600	E5	HAP1	Accessible near gene
chr11	69651600	69651800	E13	HAP1	Weak repressed polycomb
chr11	69651800	69652200	E12	HAP1	Repressed polycomb
chr11	69652200	69653600	E13	HAP1	Weak repressed polycomb
chr11	69653600	69657800	E5	HAP1	Accessible near gene
chr11	69657800	69658800	E11	HAP1	Enhancer open
chr11	69658800	69666200	E5	HAP1	Accessible near gene
chr11	69666200	69667200	E6	HAP1	Strong transcription
chr11	69667200	69668200	E7	HAP1	Transcription
chr11	69668200	69668600	E4	HAP1	Accessible only
chr11	69668600	69669600	E8	HAP1	Quiescent genic
chr11	69669600	69670800	E4	HAP1	Accessible only
chr11	69670800	69671000	E8	HAP1	Quiescent genic
chr11	69671000	69671800	E7	HAP1	Transcription
chr11	69671800	69673200	E6	HAP1	Strong transcription
chr11	69673200	69674000	E7	HAP1	Transcription
chr11	69674000	69674400	E1	HAP1	Flanking active TSS
chr11	69674400	69676000	E2	HAP1	Active TSS
chr11	69676000	69676200	E1	HAP1	Flanking active TSS
chr11	69676200	69681000	E8	HAP1	Quiescent genic
chr11	69681000	69681200	E10	HAP1	Enhancer
chr11	69681200	69682600	E8	HAP1	Quiescent genic
chr11	69682600	69687200	E4	HAP1	Accessible only
chr11	69687200	69688600	E8	HAP1	Quiescent genic
chr11	69688600	69688800	E4	HAP1	Accessible only
chr11	69688800	69694400	E15	HAP1	Heterochromatin
chr11	69694400	69695200	E4	HAP1	Accessible only
chr11	69695200	69696800	E8	HAP1	Quiescent genic
chr11	69696800	69697800	E4	HAP1	Accessible only
chr11	69697800	69698400	E8	HAP1	Quiescent genic
chr11	69698400	69699600	E4	HAP1	Accessible only
chr11	69699600	69700400	E8	HAP1	Quiescent genic
chr11	69700400	69700600	E10	HAP1	Enhancer
chr11	69700600	69701000	E11	HAP1	Enhancer open
chr11	69701000	69702200	E4	HAP1	Accessible only
chr11	69702200	69705000	E3	HAP1	Bivalent TSS
chr11	69705000	69707400	E5	HAP1	Accessible near gene
chr11	69707400	69708800	E13	HAP1	Weak repressed polycomb
chr11	69708800	69710800	E4	HAP1	Accessible only
chr11	69710800	69712200	E8	HAP1	Quiescent genic
chr11	69712200	69713400	E4	HAP1	Accessible only
chr11	69713400	69714400	E8	HAP1	Quiescent genic
chr11	69714400	69714600	E4	HAP1	Accessible only
chr11	69714600	69715400	E8	HAP1	Quiescent genic
chr11	69715400	69718400	E5	HAP1	Accessible near gene
chr11	69718400	69718800	E3	HAP1	Bivalent TSS
chr11	69718800	69720600	E5	HAP1	Accessible near gene
chr11	69720600	69721000	E13	HAP1	Weak repressed polycomb
chr11	69721000	69722800	E5	HAP1	Accessible near gene
chr11	69722800	69726200	E12	HAP1	Repressed polycomb
chr11	69726200	69732800	E5	HAP1	Accessible near gene
chr11	69732800	69733600	E12	HAP1	Repressed polycomb
chr11	69733600	69734600	E13	HAP1	Weak repressed polycomb
chr11	69734600	69734800	E4	HAP1	Accessible only
chr11	69734800	69737800	E13	HAP1	Weak repressed polycomb
chr11	69737800	69738600	E4	HAP1	Accessible only
chr11	69738600	69740600	E15	HAP1	Heterochromatin
chr11	69740600	69743200	E4	HAP1	Accessible only
chr11	69743200	69744600	E13	HAP1	Weak repressed polycomb
chr11	69744600	69752000	E5	HAP1	Accessible near gene
chr11	69752000	69753200	E13	HAP1	Weak repressed polycomb
chr11	69753200	69754400	E4	HAP1	Accessible only
chr11	69754400	69758200	E15	HAP1	Heterochromatin
chr11	69758200	69760000	E4	HAP1	Accessible only
chr11	69760000	69760400	E8	HAP1	Quiescent genic
chr11	69760400	69761600	E4	HAP1	Accessible only
chr11	69761600	69762000	E8	HAP1	Quiescent genic
chr11	69762000	69765400	E4	HAP1	Accessible only
chr11	69765400	69768600	E8	HAP1	Quiescent genic
chr11	69768600	69769400	E4	HAP1	Accessible only
chr11	69769400	69770400	E8	HAP1	Quiescent genic
chr11	69770400	69770600	E10	HAP1	Enhancer
chr11	69770600	69771000	E11	HAP1	Enhancer open
chr11	69771000	69771400	E9	HAP1	Genic Enhancer
chr11	69771400	69771800	E11	HAP1	Enhancer open
chr11	69771800	69772000	E9	HAP1	Genic Enhancer
chr11	69772000	69772200	E10	HAP1	Enhancer
chr11	69772200	69772800	E4	HAP1	Accessible only
chr11	69772800	69773200	E13	HAP1	Weak repressed polycomb
chr11	69773200	69773400	E3	HAP1	Bivalent TSS
chr11	69773400	69775200	E5	HAP1	Accessible near gene
chr11	69775200	69775800	E3	HAP1	Bivalent TSS
chr11	69775800	69778600	E5	HAP1	Accessible near gene
chr11	69778600	69780800	E13	HAP1	Weak repressed polycomb
chr11	69780800	69782800	E5	HAP1	Accessible near gene
chr11	69782800	69787400	E13	HAP1	Weak repressed polycomb
chr11	69787400	69793000	E5	HAP1	Accessible near gene
chr11	69793000	69795800	E13	HAP1	Weak repressed polycomb
chr11	69795800	69802000	E5	HAP1	Accessible near gene
chr11	69802000	69804400	E13	HAP1	Weak repressed polycomb
chr11	69804400	69805400	E5	HAP1	Accessible near gene
chr11	69805400	69812400	E12	HAP1	Repressed polycomb
chr11	69812400	69815200	E5	HAP1	Accessible near gene
chr11	69815200	69824600	E12	HAP1	Repressed polycomb
chr11	69824600	69829400	E5	HAP1	Accessible near gene
chr11	69829400	69830600	E8	HAP1	Quiescent genic
chr11	69830600	69831400	E4	HAP1	Accessible only
chr11	69831400	69832200	E8	HAP1	Quiescent genic
chr11	69832200	69833200	E4	HAP1	Accessible only
chr11	69833200	69834200	E8	HAP1	Quiescent genic
chr11	69834200	69837200	E5	HAP1	Accessible near gene
chr11	69837200	69839000	E13	HAP1	Weak repressed polycomb
chr11	69839000	69839800	E4	HAP1	Accessible only
chr11	69839800	69843600	E5	HAP1	Accessible near gene
chr11	69843600	69845200	E13	HAP1	Weak repressed polycomb
chr11	69845200	69845600	E4	HAP1	Accessible only
chr11	69845600	69851800	E13	HAP1	Weak repressed polycomb
chr11	69851800	69852600	E12	HAP1	Repressed polycomb
chr11	69852600	69859400	E13	HAP1	Weak repressed polycomb
chr11	69859400	69859800	E4	HAP1	Accessible only
chr11	69859800	69860600	E13	HAP1	Weak repressed polycomb
chr11	69860600	69869800	E5	HAP1	Accessible near gene
chr11	69869800	69872000	E13	HAP1	Weak repressed polycomb
chr11	69872000	69872800	E5	HAP1	Accessible near gene
chr11	69872800	69874000	E12	HAP1	Repressed polycomb
chr11	69874000	69880000	E5	HAP1	Accessible near gene
chr11	69880000	69880600	E12	HAP1	Repressed polycomb
chr11	69880600	69881600	E5	HAP1	Accessible near gene
chr11	69881600	69885000	E12	HAP1	Repressed polycomb
chr11	69885000	69887800	E13	HAP1	Weak repressed polycomb
chr11	69887800	69889400	E5	HAP1	Accessible near gene
chr11	69889400	69890000	E11	HAP1	Enhancer open
chr11	69890000	69895800	E12	HAP1	Repressed polycomb
chr11	69895800	69899200	E13	HAP1	Weak repressed polycomb
chr11	69899200	69899800	E4	HAP1	Accessible only
chr11	69899800	69902200	E13	HAP1	Weak repressed polycomb
chr11	69902200	69906800	E5	HAP1	Accessible near gene
chr11	69906800	69907200	E13	HAP1	Weak repressed polycomb
chr11	69907200	69909800	E12	HAP1	Repressed polycomb
chr11	69909800	69916200	E5	HAP1	Accessible near gene
chr11	69916200	69917000	E12	HAP1	Repressed polycomb
chr11	69917000	69918200	E13	HAP1	Weak repressed polycomb
chr11	69918200	69918400	E12	HAP1	Repressed polycomb
chr11	69918400	69918800	E5	HAP1	Accessible near gene
chr11	69918800	69919000	E3	HAP1	Bivalent TSS
chr11	69919000	69923000	E5	HAP1	Accessible near gene
chr11	69923000	69930200	E12	HAP1	Repressed polycomb
chr11	69930200	69931600	E5	HAP1	Accessible near gene
chr11	69931600	69932600	E12	HAP1	Repressed polycomb
chr11	69932600	69935000	E13	HAP1	Weak repressed polycomb
chr11	69935000	69935600	E4	HAP1	Accessible only
chr11	69935600	69939400	E13	HAP1	Weak repressed polycomb
chr11	69939400	69940600	E5	HAP1	Accessible near gene
chr11	69940600	69941000	E12	HAP1	Repressed polycomb
chr11	69941000	69941400	E13	HAP1	Weak repressed polycomb
chr11	69941400	69944800	E5	HAP1	Accessible near gene
chr11	69944800	69948000	E13	HAP1	Weak repressed polycomb
chr11	69948000	69958400	E5	HAP1	Accessible near gene
chr11	69958400	69959200	E13	HAP1	Weak repressed polycomb
chr11	69959200	69960000	E4	HAP1	Accessible only
chr11	69960000	69960800	E8	HAP1	Quiescent genic
chr11	69960800	69961000	E4	HAP1	Accessible only
chr11	69961000	69961200	E13	HAP1	Weak repressed polycomb
chr11	69961200	69962000	E8	HAP1	Quiescent genic
chr11	69962000	69962200	E13	HAP1	Weak repressed polycomb
chr11	69962200	69963000	E4	HAP1	Accessible only
chr11	69963000	69963800	E8	HAP1	Quiescent genic
chr11	69963800	69964000	E4	HAP1	Accessible only
chr11	69964000	69964200	E13	HAP1	Weak repressed polycomb
chr11	69964200	69964600	E8	HAP1	Quiescent genic
chr11	69964600	69964800	E4	HAP1	Accessible only
chr11	69964800	69971000	E5	HAP1	Accessible near gene
chr11	69971000	69973400	E13	HAP1	Weak repressed polycomb
chr11	69973400	69978200	E5	HAP1	Accessible near gene
chr11	69978200	69981400	E13	HAP1	Weak repressed polycomb
chr11	69981400	69982200	E12	HAP1	Repressed polycomb
chr11	69982200	69983600	E5	HAP1	Accessible near gene
chr11	69983600	69988600	E12	HAP1	Repressed polycomb
chr11	69988600	69992000	E13	HAP1	Weak repressed polycomb
chr11	69992000	69994000	E4	HAP1	Accessible only
chr11	69994000	69997400	E15	HAP1	Heterochromatin
chr11	69997400	69997600	E4	HAP1	Accessible only
chr11	69997600	70014000	E13	HAP1	Weak repressed polycomb
chr11	70014000	70017000	E4	HAP1	Accessible only
chr11	70017000	70018400	E8	HAP1	Quiescent genic
chr11	70018400	70018600	E4	HAP1	Accessible only
chr11	70018600	70019800	E8	HAP1	Quiescent genic
chr11	70019800	70021200	E4	HAP1	Accessible only
chr11	70021200	70024200	E15	HAP1	Heterochromatin
chr11	70024200	70025000	E4	HAP1	Accessible only
chr11	70025000	70026600	E8	HAP1	Quiescent genic
chr11	70026600	70027400	E4	HAP1	Accessible only
chr11	70027400	70032400	E5	HAP1	Accessible near gene
chr11	70032400	70035000	E13	HAP1	Weak repressed polycomb
chr11	70035000	70035400	E4	HAP1	Accessible only
chr11	70035400	70037000	E13	HAP1	Weak repressed polycomb
chr11	70037000	70038000	E4	HAP1	Accessible only
chr11	70038000	70044400	E15	HAP1	Heterochromatin
chr11	70044400	70045400	E14	HAP1	Quiescent
chr11	70045400	70048600	E13	HAP1	Weak repressed polycomb
chr11	70048600	70050600	E5	HAP1	Accessible near gene
chr11	70050600	70062200	E13	HAP1	Weak repressed polycomb
chr11	70062200	70062800	E4	HAP1	Accessible only
chr11	70062800	70064000	E13	HAP1	Weak repressed polycomb
chr11	70064000	70064600	E12	HAP1	Repressed polycomb
chr11	70064600	70067600	E5	HAP1	Accessible near gene
chr11	70067600	70083600	E12	HAP1	Repressed polycomb
chr11	70083600	70088600	E5	HAP1	Accessible near gene
chr11	70088600	70090000	E12	HAP1	Repressed polycomb
chr11	70090000	70091400	E13	HAP1	Weak repressed polycomb
chr11	70091400	70118200	E5	HAP1	Accessible near gene
chr11	70118200	70120000	E13	HAP1	Weak repressed polycomb
chr11	70120000	70121200	E5	HAP1	Accessible near gene
chr11	70121200	70122800	E13	HAP1	Weak repressed polycomb
chr11	70122800	70138200	E5	HAP1	Accessible near gene
chr11	70138200	70139800	E8	HAP1	Quiescent genic
chr11	70139800	70140000	E4	HAP1	Accessible only
chr11	70140000	70140600	E8	HAP1	Quiescent genic
chr11	70140600	70140800	E9	HAP1	Genic Enhancer
chr11	70140800	70141000	E10	HAP1	Enhancer
chr11	70141000	70142800	E11	HAP1	Enhancer open
chr11	70142800	70143000	E5	HAP1	Accessible near gene
chr11	70143000	70145400	E4	HAP1	Accessible only
chr11	70145400	70146000	E8	HAP1	Quiescent genic
chr11	70146000	70146200	E9	HAP1	Genic Enhancer
chr11	70146200	70147000	E11	HAP1	Enhancer open
chr11	70147000	70150200	E5	HAP1	Accessible near gene
chr11	70150200	70150600	E11	HAP1	Enhancer open
chr11	70150600	70152800	E4	HAP1	Accessible only
chr11	70152800	70154200	E8	HAP1	Quiescent genic
chr11	70154200	70172000	E5	HAP1	Accessible near gene
chr11	70172000	70174400	E13	HAP1	Weak repressed polycomb
chr11	70174400	70185200	E5	HAP1	Accessible near gene
chr11	70185200	70188800	E12	HAP1	Repressed polycomb
chr11	70188800	70191200	E13	HAP1	Weak repressed polycomb
chr11	70191200	70194000	E5	HAP1	Accessible near gene
chr11	70194000	70196000	E13	HAP1	Weak repressed polycomb
chr11	70196000	70197800	E5	HAP1	Accessible near gene
chr11	70197800	70198200	E4	HAP1	Accessible only
chr11	70198200	70199600	E8	HAP1	Quiescent genic
chr11	70199600	70202600	E4	HAP1	Accessible only
chr11	70202600	70203200	E3	HAP1	Bivalent TSS
chr11	70203200	70204400	E2	HAP1	Active TSS
chr11	70204400	70204600	E3	HAP1	Bivalent TSS
chr11	70204600	70204800	E1	HAP1	Flanking active TSS
chr11	70204800	70205000	E3	HAP1	Bivalent TSS
chr11	70205000	70208800	E6	HAP1	Strong transcription
chr11	70208800	70210000	E5	HAP1	Accessible near gene
chr11	70210000	70210800	E11	HAP1	Enhancer open
chr11	70210800	70211000	E4	HAP1	Accessible only
chr11	70211000	70212200	E8	HAP1	Quiescent genic
chr11	70212200	70213400	E4	HAP1	Accessible only
chr11	70213400	70216200	E15	HAP1	Heterochromatin
chr11	70216200	70216400	E4	HAP1	Accessible only
chr11	70216400	70216600	E15	HAP1	Heterochromatin
chr11	70216600	70217400	E8	HAP1	Quiescent genic
chr11	70217400	70218600	E4	HAP1	Accessible only
chr11	70218600	70219200	E8	HAP1	Quiescent genic
chr11	70219200	70219400	E4	HAP1	Accessible only
chr11	70219400	70219600	E8	HAP1	Quiescent genic
chr11	70219600	70221200	E10	HAP1	Enhancer
chr11	70221200	70221400	E4	HAP1	Accessible only
chr11	70221400	70225800	E13	HAP1	Weak repressed polycomb
chr11	70225800	70233000	E5	HAP1	Accessible near gene
chr11	70233000	70233600	E13	HAP1	Weak repressed polycomb
chr11	70233600	70234600	E4	HAP1	Accessible only
chr11	70234600	70235200	E8	HAP1	Quiescent genic
chr11	70235200	70235400	E4	HAP1	Accessible only
chr11	70235400	70236200	E8	HAP1	Quiescent genic
chr11	70236200	70236800	E4	HAP1	Accessible only
chr11	70236800	70239600	E13	HAP1	Weak repressed polycomb
chr11	70239600	70241000	E12	HAP1	Repressed polycomb
chr11	70241000	70244800	E13	HAP1	Weak repressed polycomb
chr11	70244800	70245600	E4	HAP1	Accessible only
chr11	70245600	70248000	E5	HAP1	Accessible near gene
chr11	70248000	70250600	E13	HAP1	Weak repressed polycomb
chr11	70250600	70253000	E4	HAP1	Accessible only
chr11	70253000	70255000	E8	HAP1	Quiescent genic
chr11	70255000	70255800	E4	HAP1	Accessible only
chr11	70255800	70257000	E8	HAP1	Quiescent genic
chr11	70257000	70257200	E10	HAP1	Enhancer
chr11	70257200	70258400	E4	HAP1	Accessible only
chr11	70258400	70263000	E13	HAP1	Weak repressed polycomb
chr11	70263000	70268000	E12	HAP1	Repressed polycomb
chr11	70268000	70269400	E13	HAP1	Weak repressed polycomb
chr11	70269400	70269800	E4	HAP1	Accessible only
chr11	70269800	70270800	E3	HAP1	Bivalent TSS
chr11	70270800	70271800	E2	HAP1	Active TSS
chr11	70271800	70272400	E1	HAP1	Flanking active TSS
chr11	70272400	70288200	E7	HAP1	Transcription
chr11	70288200	70288600	E4	HAP1	Accessible only
chr11	70288600	70288800	E7	HAP1	Transcription
chr11	70288800	70289200	E8	HAP1	Quiescent genic
chr11	70289200	70294400	E7	HAP1	Transcription
chr11	70294400	70297200	E8	HAP1	Quiescent genic
chr11	70297200	70301200	E7	HAP1	Transcription
chr11	70301200	70302200	E8	HAP1	Quiescent genic
chr11	70302200	70302600	E4	HAP1	Accessible only
chr11	70302600	70304600	E8	HAP1	Quiescent genic
chr11	70304600	70305800	E4	HAP1	Accessible only
chr11	70305800	70310600	E8	HAP1	Quiescent genic
chr11	70310600	70311000	E4	HAP1	Accessible only
chr11	70311000	70312200	E8	HAP1	Quiescent genic
chr11	70312200	70315000	E4	HAP1	Accessible only
chr11	70315000	70319200	E8	HAP1	Quiescent genic
chr11	70319200	70319400	E4	HAP1	Accessible only
chr11	70319400	70319600	E10	HAP1	Enhancer
chr11	70319600	70320000	E4	HAP1	Accessible only
chr11	70320000	70322400	E8	HAP1	Quiescent genic
chr11	70322400	70323200	E7	HAP1	Transcription
chr11	70323200	70323800	E6	HAP1	Strong transcription
chr11	70323800	70341800	E7	HAP1	Transcription
chr11	70341800	70342600	E6	HAP1	Strong transcription
chr11	70342600	70351400	E7	HAP1	Transcription
chr11	70351400	70352600	E8	HAP1	Quiescent genic
chr11	70352600	70352800	E7	HAP1	Transcription
chr11	70352800	70353000	E8	HAP1	Quiescent genic
chr11	70353000	70355200	E7	HAP1	Transcription
chr11	70355200	70355600	E6	HAP1	Strong transcription
chr11	70355600	70367600	E7	HAP1	Transcription
chr11	70367600	70371800	E8	HAP1	Quiescent genic
chr11	70371800	70378600	E7	HAP1	Transcription
chr11	70378600	70379200	E6	HAP1	Strong transcription
chr11	70379200	70381000	E7	HAP1	Transcription
chr11	70381000	70382200	E6	HAP1	Strong transcription
chr11	70382200	70384400	E7	HAP1	Transcription
chr11	70384400	70385200	E6	HAP1	Strong transcription
chr11	70385200	70388800	E7	HAP1	Transcription
chr11	70388800	70389000	E9	HAP1	Genic Enhancer
chr11	70389000	70391600	E11	HAP1	Enhancer open
chr11	70391600	70391800	E9	HAP1	Genic Enhancer
chr11	70391800	70394200	E7	HAP1	Transcription
chr11	70394200	70395800	E6	HAP1	Strong transcription
chr11	70395800	70396600	E7	HAP1	Transcription
chr11	70396600	70397400	E1	HAP1	Flanking active TSS
chr11	70397400	70398400	E2	HAP1	Active TSS
chr11	70398400	70398600	E3	HAP1	Bivalent TSS
chr11	70398600	70399800	E2	HAP1	Active TSS
chr11	70399800	70400200	E3	HAP1	Bivalent TSS
chr11	70400200	70400400	E1	HAP1	Flanking active TSS
chr11	70400400	70401000	E6	HAP1	Strong transcription
chr11	70401000	70405600	E7	HAP1	Transcription
chr11	70405600	70406400	E6	HAP1	Strong transcription
chr11	70406400	70411600	E7	HAP1	Transcription
chr11	70411600	70417200	E6	HAP1	Strong transcription
chr11	70417200	70420000	E7	HAP1	Transcription
chr11	70420000	70426800	E6	HAP1	Strong transcription
chr11	70426800	70427400	E7	HAP1	Transcription
chr11	70427400	70439200	E6	HAP1	Strong transcription
chr11	70439200	70441200	E5	HAP1	Accessible near gene
chr11	70441200	70441600	E11	HAP1	Enhancer open
chr11	70441600	70441800	E4	HAP1	Accessible only
chr11	70441800	70442200	E8	HAP1	Quiescent genic
chr11	70442200	70446200	E4	HAP1	Accessible only
chr11	70446200	70459800	E15	HAP1	Heterochromatin
chr11	70459800	70461200	E4	HAP1	Accessible only
chr11	70461200	70462800	E13	HAP1	Weak repressed polycomb
chr11	70462800	70468600	E5	HAP1	Accessible near gene
chr11	70468600	70469200	E4	HAP1	Accessible only
chr11	70469200	70471200	E13	HAP1	Weak repressed polycomb
chr11	70471200	70472200	E5	HAP1	Accessible near gene
chr11	70472200	70473000	E12	HAP1	Repressed polycomb
chr11	70473000	70489400	E5	HAP1	Accessible near gene
chr11	70489400	70492600	E4	HAP1	Accessible only
chr11	70492600	70494200	E8	HAP1	Quiescent genic
chr11	70494200	70494800	E4	HAP1	Accessible only
chr11	70494800	70497000	E5	HAP1	Accessible near gene
chr11	70497000	70498000	E11	HAP1	Enhancer open
chr11	70498000	70511000	E5	HAP1	Accessible near gene
chr11	70511000	70518000	E13	HAP1	Weak repressed polycomb
chr11	70518000	70518800	E5	HAP1	Accessible near gene
chr11	70518800	70521600	E13	HAP1	Weak repressed polycomb
chr11	70521600	70529400	E5	HAP1	Accessible near gene
chr11	70529400	70531200	E13	HAP1	Weak repressed polycomb
chr11	70531200	70543200	E5	HAP1	Accessible near gene
chr11	70543200	70544400	E13	HAP1	Weak repressed polycomb
chr11	70544400	70546000	E5	HAP1	Accessible near gene
chr11	70546000	70548200	E12	HAP1	Repressed polycomb
chr11	70548200	70551000	E5	HAP1	Accessible near gene
chr11	70551000	70552000	E13	HAP1	Weak repressed polycomb
chr11	70552000	70554400	E5	HAP1	Accessible near gene
chr11	70554400	70557400	E13	HAP1	Weak repressed polycomb
chr11	70557400	70558800	E5	HAP1	Accessible near gene
chr11	70558800	70562800	E13	HAP1	Weak repressed polycomb
chr11	70562800	70563200	E4	HAP1	Accessible only
chr11	70563200	70567200	E8	HAP1	Quiescent genic
chr11	70567200	70567400	E4	HAP1	Accessible only
chr11	70567400	70572800	E5	HAP1	Accessible near gene
chr11	70572800	70573000	E4	HAP1	Accessible only
chr11	70573000	70573600	E5	HAP1	Accessible near gene
chr11	70573600	70574200	E4	HAP1	Accessible only
chr11	70574200	70575000	E13	HAP1	Weak repressed polycomb
chr11	70575000	70585600	E5	HAP1	Accessible near gene
chr11	70585600	70586200	E8	HAP1	Quiescent genic
chr11	70586200	70587400	E4	HAP1	Accessible only
chr11	70587400	70591200	E8	HAP1	Quiescent genic
chr11	70591200	70591400	E4	HAP1	Accessible only
chr11	70591400	70592200	E8	HAP1	Quiescent genic
chr11	70592200	70598200	E5	HAP1	Accessible near gene
chr11	70598200	70603600	E13	HAP1	Weak repressed polycomb
chr11	70603600	70605600	E5	HAP1	Accessible near gene
chr11	70605600	70607000	E13	HAP1	Weak repressed polycomb
chr11	70607000	70607400	E4	HAP1	Accessible only
chr11	70607400	70609200	E5	HAP1	Accessible near gene
chr11	70609200	70613000	E12	HAP1	Repressed polycomb
chr11	70613000	70613200	E3	HAP1	Bivalent TSS
chr11	70613200	70614000	E13	HAP1	Weak repressed polycomb
chr11	70614000	70615000	E4	HAP1	Accessible only
chr11	70615000	70616800	E5	HAP1	Accessible near gene
chr11	70616800	70618600	E13	HAP1	Weak repressed polycomb
chr11	70618600	70625400	E5	HAP1	Accessible near gene
chr11	70625400	70626400	E13	HAP1	Weak repressed polycomb
chr11	70626400	70627400	E5	HAP1	Accessible near gene
chr11	70627400	70628800	E12	HAP1	Repressed polycomb
chr11	70628800	70632000	E5	HAP1	Accessible near gene
chr11	70632000	70635000	E13	HAP1	Weak repressed polycomb
chr11	70635000	70635600	E4	HAP1	Accessible only
chr11	70635600	70637400	E8	HAP1	Quiescent genic
chr11	70637400	70638400	E4	HAP1	Accessible only
chr11	70638400	70641800	E5	HAP1	Accessible near gene
chr11	70641800	70642800	E12	HAP1	Repressed polycomb
chr11	70642800	70645600	E13	HAP1	Weak repressed polycomb
chr11	70645600	70646600	E4	HAP1	Accessible only
chr11	70646600	70647400	E13	HAP1	Weak repressed polycomb
chr11	70647400	70647800	E12	HAP1	Repressed polycomb
chr11	70647800	70650200	E13	HAP1	Weak repressed polycomb
chr11	70650200	70651400	E4	HAP1	Accessible only
chr11	70651400	70655400	E8	HAP1	Quiescent genic
chr11	70655400	70658000	E4	HAP1	Accessible only
chr11	70658000	70660400	E8	HAP1	Quiescent genic
chr11	70660400	70661000	E4	HAP1	Accessible only
chr11	70661000	70661400	E13	HAP1	Weak repressed polycomb
chr11	70661400	70662800	E12	HAP1	Repressed polycomb
chr11	70662800	70664800	E5	HAP1	Accessible near gene
chr11	70664800	70666400	E13	HAP1	Weak repressed polycomb
chr11	70666400	70667600	E4	HAP1	Accessible only
chr11	70667600	70668200	E13	HAP1	Weak repressed polycomb
chr11	70668200	70670200	E5	HAP1	Accessible near gene
chr11	70670200	70672200	E12	HAP1	Repressed polycomb
chr11	70672200	70674000	E5	HAP1	Accessible near gene
chr11	70674000	70674400	E13	HAP1	Weak repressed polycomb
chr11	70674400	70674600	E4	HAP1	Accessible only
chr11	70674600	70675200	E13	HAP1	Weak repressed polycomb
chr11	70675200	70676400	E4	HAP1	Accessible only
chr11	70676400	70677600	E8	HAP1	Quiescent genic
chr11	70677600	70678200	E4	HAP1	Accessible only
chr11	70678200	70684000	E5	HAP1	Accessible near gene
chr11	70684000	70685600	E4	HAP1	Accessible only
chr11	70685600	70690200	E15	HAP1	Heterochromatin
chr11	70690200	70694600	E13	HAP1	Weak repressed polycomb
chr11	70694600	70695000	E4	HAP1	Accessible only
chr11	70695000	70698200	E8	HAP1	Quiescent genic
chr11	70698200	70699200	E4	HAP1	Accessible only
chr11	70699200	70699600	E8	HAP1	Quiescent genic
chr11	70699600	70701400	E4	HAP1	Accessible only
chr11	70701400	70703000	E8	HAP1	Quiescent genic
chr11	70703000	70704400	E4	HAP1	Accessible only
chr11	70704400	70705400	E8	HAP1	Quiescent genic
chr11	70705400	70706200	E4	HAP1	Accessible only
chr11	70706200	70706400	E3	HAP1	Bivalent TSS
chr11	70706400	70706600	E4	HAP1	Accessible only
chr11	70706600	70708000	E13	HAP1	Weak repressed polycomb
chr11	70708000	70719000	E12	HAP1	Repressed polycomb
chr11	70719000	70719200	E13	HAP1	Weak repressed polycomb
chr11	70719200	70720400	E4	HAP1	Accessible only
chr11	70720400	70720600	E8	HAP1	Quiescent genic
chr11	70720600	70721400	E4	HAP1	Accessible only
chr11	70721400	70725400	E8	HAP1	Quiescent genic
chr11	70725400	70726200	E4	HAP1	Accessible only
chr11	70726200	70728400	E8	HAP1	Quiescent genic
chr11	70728400	70728600	E4	HAP1	Accessible only
chr11	70728600	70730000	E8	HAP1	Quiescent genic
chr11	70730000	70730800	E4	HAP1	Accessible only
chr11	70730800	70732400	E13	HAP1	Weak repressed polycomb
chr11	70732400	70739000	E5	HAP1	Accessible near gene
chr11	70739000	70742200	E13	HAP1	Weak repressed polycomb
chr11	70742200	70747800	E5	HAP1	Accessible near gene
chr11	70747800	70755400	E15	HAP1	Heterochromatin
chr11	70755400	70757000	E5	HAP1	Accessible near gene
chr11	70757000	70757200	E13	HAP1	Weak repressed polycomb
chr11	70757200	70759400	E12	HAP1	Repressed polycomb
chr11	70759400	70760600	E13	HAP1	Weak repressed polycomb
chr11	70760600	70762600	E5	HAP1	Accessible near gene
chr11	70762600	70763600	E4	HAP1	Accessible only
chr11	70763600	70768200	E8	HAP1	Quiescent genic
chr11	70768200	70772000	E4	HAP1	Accessible only
chr11	70772000	70772600	E8	HAP1	Quiescent genic
chr11	70772600	70772800	E10	HAP1	Enhancer
chr11	70772800	70773200	E4	HAP1	Accessible only
chr11	70773200	70775600	E15	HAP1	Heterochromatin
chr11	70775600	70775800	E4	HAP1	Accessible only
chr11	70775800	70779000	E8	HAP1	Quiescent genic
chr11	70779000	70779200	E4	HAP1	Accessible only
chr11	70779200	70779800	E8	HAP1	Quiescent genic
chr11	70779800	70780000	E4	HAP1	Accessible only
chr11	70780000	70783200	E8	HAP1	Quiescent genic
chr11	70783200	70786600	E4	HAP1	Accessible only
chr11	70786600	70787600	E8	HAP1	Quiescent genic
chr11	70787600	70787800	E4	HAP1	Accessible only
chr11	70787800	70788600	E8	HAP1	Quiescent genic
chr11	70788600	70789600	E4	HAP1	Accessible only
chr11	70789600	70791800	E8	HAP1	Quiescent genic
chr11	70791800	70796000	E15	HAP1	Heterochromatin
chr11	70796000	70797800	E4	HAP1	Accessible only
chr11	70797800	70798000	E8	HAP1	Quiescent genic
chr11	70798000	70800400	E4	HAP1	Accessible only
chr11	70800400	70804000	E8	HAP1	Quiescent genic
chr11	70804000	70804400	E4	HAP1	Accessible only
chr11	70804400	70804600	E3	HAP1	Bivalent TSS
chr11	70804600	70807600	E5	HAP1	Accessible near gene
chr11	70807600	70809800	E13	HAP1	Weak repressed polycomb
chr11	70809800	70822200	E5	HAP1	Accessible near gene
chr11	70822200	70823800	E13	HAP1	Weak repressed polycomb
chr11	70823800	70828400	E12	HAP1	Repressed polycomb
chr11	70828400	70830000	E5	HAP1	Accessible near gene
chr11	70830000	70831000	E12	HAP1	Repressed polycomb
chr11	70831000	70833800	E5	HAP1	Accessible near gene
chr11	70833800	70834800	E12	HAP1	Repressed polycomb
chr11	70834800	70837400	E5	HAP1	Accessible near gene
chr11	70837400	70840000	E13	HAP1	Weak repressed polycomb
chr11	70840000	70843800	E4	HAP1	Accessible only
chr11	70843800	70845800	E13	HAP1	Weak repressed polycomb
chr11	70845800	70847000	E4	HAP1	Accessible only
chr11	70847000	70847800	E13	HAP1	Weak repressed polycomb
chr11	70847800	70848000	E4	HAP1	Accessible only
chr11	70848000	70851800	E13	HAP1	Weak repressed polycomb
chr11	70851800	70853600	E4	HAP1	Accessible only
chr11	70853600	70854400	E8	HAP1	Quiescent genic
chr11	70854400	70855200	E4	HAP1	Accessible only
chr11	70855200	70857200	E8	HAP1	Quiescent genic
chr11	70857200	70858000	E4	HAP1	Accessible only
chr11	70858000	70865400	E8	HAP1	Quiescent genic
chr11	70865400	70866400	E4	HAP1	Accessible only
chr11	70866400	70867400	E13	HAP1	Weak repressed polycomb
chr11	70867400	70870000	E4	HAP1	Accessible only
chr11	70870000	70870200	E10	HAP1	Enhancer
chr11	70870200	70873200	E8	HAP1	Quiescent genic
chr11	70873200	70874000	E4	HAP1	Accessible only
chr11	70874000	70877800	E8	HAP1	Quiescent genic
chr11	70877800	70879400	E4	HAP1	Accessible only
chr11	70879400	70879800	E8	HAP1	Quiescent genic
chr11	70879800	70880800	E4	HAP1	Accessible only
chr11	70880800	70882000	E8	HAP1	Quiescent genic
chr11	70882000	70884400	E4	HAP1	Accessible only
chr11	70884400	70885000	E8	HAP1	Quiescent genic
chr11	70885000	70886400	E4	HAP1	Accessible only
chr11	70886400	70888400	E8	HAP1	Quiescent genic
chr11	70888400	70888600	E4	HAP1	Accessible only
chr11	70888600	70889200	E8	HAP1	Quiescent genic
chr11	70889200	70889800	E4	HAP1	Accessible only
chr11	70889800	70901800	E15	HAP1	Heterochromatin
chr11	70901800	70902600	E4	HAP1	Accessible only
chr11	70902600	70905200	E15	HAP1	Heterochromatin
chr11	70905200	70909000	E4	HAP1	Accessible only
chr11	70909000	70909600	E8	HAP1	Quiescent genic
chr11	70909600	70910400	E4	HAP1	Accessible only
chr11	70910400	70914000	E8	HAP1	Quiescent genic
chr11	70914000	70914400	E4	HAP1	Accessible only
chr11	70914400	70915600	E8	HAP1	Quiescent genic
chr11	70915600	70915800	E4	HAP1	Accessible only
chr11	70915800	70918200	E8	HAP1	Quiescent genic
chr11	70918200	70918400	E4	HAP1	Accessible only
chr11	70918400	70920800	E8	HAP1	Quiescent genic
chr11	70920800	70924200	E15	HAP1	Heterochromatin
chr11	70924200	70924400	E4	HAP1	Accessible only
chr11	70924400	70924600	E15	HAP1	Heterochromatin
chr11	70924600	70926000	E13	HAP1	Weak repressed polycomb
chr11	70926000	70927000	E4	HAP1	Accessible only
chr11	70927000	70927400	E15	HAP1	Heterochromatin
chr11	70927400	70928000	E8	HAP1	Quiescent genic
chr11	70928000	70928600	E4	HAP1	Accessible only
chr11	70928600	70931600	E8	HAP1	Quiescent genic
chr11	70931600	70931800	E4	HAP1	Accessible only
chr11	70931800	70934600	E8	HAP1	Quiescent genic
chr11	70934600	70935000	E4	HAP1	Accessible only
chr11	70935000	70938600	E8	HAP1	Quiescent genic
chr11	70938600	70938800	E4	HAP1	Accessible only
chr11	70938800	70949200	E15	HAP1	Heterochromatin
chr11	70949200	70950200	E4	HAP1	Accessible only
chr11	70950200	70953000	E15	HAP1	Heterochromatin
chr11	70953000	70953800	E4	HAP1	Accessible only
chr11	70953800	70954600	E8	HAP1	Quiescent genic
chr11	70954600	70954800	E4	HAP1	Accessible only
chr11	70954800	70955600	E15	HAP1	Heterochromatin
chr11	70955600	71057200	E14	HAP1	Quiescent
chr11	71057200	71058600	E15	HAP1	Heterochromatin
chr11	71058600	71062600	E4	HAP1	Accessible only
chr11	71062600	71064200	E13	HAP1	Weak repressed polycomb
chr11	71064200	71065000	E4	HAP1	Accessible only
chr11	71065000	71070800	E8	HAP1	Quiescent genic
chr11	71070800	71071000	E4	HAP1	Accessible only
chr11	71071000	71075600	E8	HAP1	Quiescent genic
chr11	71075600	71076800	E4	HAP1	Accessible only
chr11	71076800	71078600	E8	HAP1	Quiescent genic
chr11	71078600	71079400	E4	HAP1	Accessible only
chr11	71079400	71080000	E8	HAP1	Quiescent genic
chr11	71080000	71081200	E4	HAP1	Accessible only
chr11	71081200	71081800	E8	HAP1	Quiescent genic
chr11	71081800	71083000	E4	HAP1	Accessible only
chr11	71083000	71086600	E8	HAP1	Quiescent genic
chr11	71086600	71087600	E4	HAP1	Accessible only
chr11	71087600	71088200	E8	HAP1	Quiescent genic
chr11	71088200	71090000	E4	HAP1	Accessible only
chr11	71090000	71091000	E8	HAP1	Quiescent genic
chr11	71091000	71095400	E4	HAP1	Accessible only
chr11	71095400	71097000	E8	HAP1	Quiescent genic
chr11	71097000	71097600	E4	HAP1	Accessible only
chr11	71097600	71098800	E8	HAP1	Quiescent genic
chr11	71098800	71099000	E4	HAP1	Accessible only
chr11	71099000	71102400	E8	HAP1	Quiescent genic
chr11	71102400	71103200	E4	HAP1	Accessible only
chr11	71103200	71103800	E13	HAP1	Weak repressed polycomb
chr11	71103800	71104200	E8	HAP1	Quiescent genic
chr11	71104200	71104400	E13	HAP1	Weak repressed polycomb
chr11	71104400	71104600	E4	HAP1	Accessible only
chr11	71104600	71106800	E8	HAP1	Quiescent genic
chr11	71106800	71107400	E4	HAP1	Accessible only
chr11	71107400	71111600	E5	HAP1	Accessible near gene
chr11	71111600	71112600	E13	HAP1	Weak repressed polycomb
chr11	71112600	71113400	E4	HAP1	Accessible only
chr11	71113400	71114000	E8	HAP1	Quiescent genic
chr11	71114000	71115000	E4	HAP1	Accessible only
chr11	71115000	71116600	E13	HAP1	Weak repressed polycomb
chr11	71116600	71117400	E12	HAP1	Repressed polycomb
chr11	71117400	71118800	E13	HAP1	Weak repressed polycomb
chr11	71118800	71119600	E4	HAP1	Accessible only
chr11	71119600	71120200	E8	HAP1	Quiescent genic
chr11	71120200	71120800	E4	HAP1	Accessible only
chr11	71120800	71127800	E8	HAP1	Quiescent genic
chr11	71127800	71128200	E4	HAP1	Accessible only
chr11	71128200	71135000	E8	HAP1	Quiescent genic
chr11	71135000	71136000	E4	HAP1	Accessible only
chr11	71136000	71137600	E8	HAP1	Quiescent genic
chr11	71137600	71138800	E4	HAP1	Accessible only
chr11	71138800	71139400	E8	HAP1	Quiescent genic
chr11	71139400	71142000	E4	HAP1	Accessible only
chr11	71142000	71145400	E13	HAP1	Weak repressed polycomb
chr11	71145400	71147600	E5	HAP1	Accessible near gene
chr11	71147600	71149200	E8	HAP1	Quiescent genic
chr11	71149200	71149400	E4	HAP1	Accessible only
chr11	71149400	71151000	E8	HAP1	Quiescent genic
chr11	71151000	71152600	E4	HAP1	Accessible only
chr11	71152600	71153600	E8	HAP1	Quiescent genic
chr11	71153600	71153800	E4	HAP1	Accessible only
chr11	71153800	71154400	E8	HAP1	Quiescent genic
chr11	71154400	71156600	E4	HAP1	Accessible only
chr11	71156600	71157800	E8	HAP1	Quiescent genic
chr11	71157800	71158000	E4	HAP1	Accessible only
chr11	71158000	71165600	E8	HAP1	Quiescent genic
chr11	71165600	71166400	E4	HAP1	Accessible only
chr11	71166400	71169000	E8	HAP1	Quiescent genic
chr11	71169000	71181600	E15	HAP1	Heterochromatin
chr11	71181600	71181800	E4	HAP1	Accessible only
chr11	71181800	71182000	E15	HAP1	Heterochromatin
chr11	71182000	71183000	E8	HAP1	Quiescent genic
chr11	71183000	71185000	E4	HAP1	Accessible only
chr11	71185000	71186000	E8	HAP1	Quiescent genic
chr11	71186000	71186200	E4	HAP1	Accessible only
chr11	71186200	71188400	E8	HAP1	Quiescent genic
chr11	71188400	71191400	E4	HAP1	Accessible only
chr11	71191400	71198600	E15	HAP1	Heterochromatin
chr11	71198600	71199800	E4	HAP1	Accessible only
chr11	71199800	71201400	E8	HAP1	Quiescent genic
chr11	71201400	71203000	E4	HAP1	Accessible only
chr11	71203000	71206200	E5	HAP1	Accessible near gene
chr11	71206200	71206400	E4	HAP1	Accessible only
chr11	71206400	71208200	E8	HAP1	Quiescent genic
chr11	71208200	71211400	E4	HAP1	Accessible only
chr11	71211400	71212800	E8	HAP1	Quiescent genic
chr11	71212800	71216000	E4	HAP1	Accessible only
chr11	71216000	71217800	E8	HAP1	Quiescent genic
chr11	71217800	71218000	E4	HAP1	Accessible only
chr11	71218000	71221800	E8	HAP1	Quiescent genic
chr11	71221800	71224600	E4	HAP1	Accessible only
chr11	71224600	71228400	E15	HAP1	Heterochromatin
chr11	71228400	71234600	E14	HAP1	Quiescent
chr11	71234600	71234800	E4	HAP1	Accessible only
chr11	71234800	71236000	E8	HAP1	Quiescent genic
chr11	71236000	71236200	E4	HAP1	Accessible only
chr11	71236200	71237000	E8	HAP1	Quiescent genic
chr11	71237000	71238800	E4	HAP1	Accessible only
chr11	71238800	71244200	E13	HAP1	Weak repressed polycomb
chr11	71244200	71244400	E4	HAP1	Accessible only
chr11	71244400	71244800	E13	HAP1	Weak repressed polycomb
chr11	71244800	71246400	E4	HAP1	Accessible only
chr11	71246400	71248600	E13	HAP1	Weak repressed polycomb
chr11	71248600	71251400	E12	HAP1	Repressed polycomb
chr11	71251400	71252000	E5	HAP1	Accessible near gene
chr11	71252000	71252400	E3	HAP1	Bivalent TSS
chr11	71252400	71255800	E12	HAP1	Repressed polycomb
chr11	71255800	71265200	E13	HAP1	Weak repressed polycomb
chr11	71265200	71267000	E12	HAP1	Repressed polycomb
chr11	71267000	71267800	E13	HAP1	Weak repressed polycomb
chr11	71267800	71269000	E4	HAP1	Accessible only
chr11	71269000	71276800	E13	HAP1	Weak repressed polycomb
chr11	71276800	71277000	E4	HAP1	Accessible only
chr11	71277000	71277600	E13	HAP1	Weak repressed polycomb
chr11	71277600	71282000	E8	HAP1	Quiescent genic
chr11	71282000	71285400	E4	HAP1	Accessible only
chr11	71285400	71286800	E8	HAP1	Quiescent genic
chr11	71286800	71287000	E4	HAP1	Accessible only
chr11	71287000	71294400	E8	HAP1	Quiescent genic
chr11	71294400	71294800	E4	HAP1	Accessible only
chr11	71294800	71298000	E8	HAP1	Quiescent genic
chr11	71298000	71299600	E4	HAP1	Accessible only
chr11	71299600	71300800	E13	HAP1	Weak repressed polycomb
chr11	71300800	71301800	E12	HAP1	Repressed polycomb
chr11	71301800	71305000	E13	HAP1	Weak repressed polycomb
chr11	71305000	71306000	E4	HAP1	Accessible only
chr11	71306000	71307200	E8	HAP1	Quiescent genic
chr11	71307200	71307400	E4	HAP1	Accessible only
chr11	71307400	71309200	E8	HAP1	Quiescent genic
chr11	71309200	71309400	E4	HAP1	Accessible only
chr11	71309400	71311600	E8	HAP1	Quiescent genic
chr11	71311600	71311800	E4	HAP1	Accessible only
chr11	71311800	71322000	E15	HAP1	Heterochromatin
chr11	71322000	71324400	E4	HAP1	Accessible only
chr11	71324400	71325400	E8	HAP1	Quiescent genic
chr11	71325400	71327800	E4	HAP1	Accessible only
chr11	71327800	71328400	E13	HAP1	Weak repressed polycomb
chr11	71328400	71329200	E4	HAP1	Accessible only
chr11	71329200	71329800	E8	HAP1	Quiescent genic
chr11	71329800	71330800	E4	HAP1	Accessible only
chr11	71330800	71331400	E8	HAP1	Quiescent genic
chr11	71331400	71332000	E4	HAP1	Accessible only
chr11	71332000	71334000	E8	HAP1	Quiescent genic
chr11	71334000	71337000	E4	HAP1	Accessible only
chr11	71337000	71339600	E13	HAP1	Weak repressed polycomb
chr11	71339600	71340800	E4	HAP1	Accessible only
chr11	71340800	71341200	E8	HAP1	Quiescent genic
chr11	71341200	71342200	E4	HAP1	Accessible only
chr11	71342200	71343400	E8	HAP1	Quiescent genic
chr11	71343400	71345800	E4	HAP1	Accessible only
chr11	71345800	71348600	E8	HAP1	Quiescent genic
chr11	71348600	71348800	E13	HAP1	Weak repressed polycomb
chr11	71348800	71349000	E4	HAP1	Accessible only
chr11	71349000	71356400	E13	HAP1	Weak repressed polycomb
chr11	71356400	71358600	E4	HAP1	Accessible only
chr11	71358600	71360000	E8	HAP1	Quiescent genic
chr11	71360000	71360200	E4	HAP1	Accessible only
chr11	71360200	71363400	E15	HAP1	Heterochromatin
chr11	71363400	71366400	E4	HAP1	Accessible only
chr11	71366400	71366600	E5	HAP1	Accessible near gene
chr11	71366600	71367400	E13	HAP1	Weak repressed polycomb
chr11	71367400	71371800	E5	HAP1	Accessible near gene
chr11	71371800	71372600	E4	HAP1	Accessible only
chr11	71372600	71384400	E14	HAP1	Quiescent
chr11	71384400	71384600	E4	HAP1	Accessible only
chr11	71384600	71384800	E14	HAP1	Quiescent
chr11	71384800	71386600	E8	HAP1	Quiescent genic
chr11	71386600	71387400	E4	HAP1	Accessible only
chr11	71387400	71388600	E13	HAP1	Weak repressed polycomb
chr11	71388600	71389800	E12	HAP1	Repressed polycomb
chr11	71389800	71395600	E13	HAP1	Weak repressed polycomb
chr11	71395600	71399800	E5	HAP1	Accessible near gene
chr11	71399800	71402200	E4	HAP1	Accessible only
chr11	71402200	71406400	E8	HAP1	Quiescent genic
chr11	71406400	71408000	E4	HAP1	Accessible only
chr11	71408000	71409400	E13	HAP1	Weak repressed polycomb
chr11	71409400	71409600	E4	HAP1	Accessible only
chr11	71409600	71410800	E13	HAP1	Weak repressed polycomb
chr11	71410800	71413400	E8	HAP1	Quiescent genic
chr11	71413400	71413600	E14	HAP1	Quiescent
chr11	71413600	71413800	E4	HAP1	Accessible only
chr11	71413800	71417600	E8	HAP1	Quiescent genic
chr11	71417600	71418000	E15	HAP1	Heterochromatin
chr11	71418000	71418800	E4	HAP1	Accessible only
chr11	71418800	71420400	E8	HAP1	Quiescent genic
chr11	71420400	71421200	E4	HAP1	Accessible only
chr11	71421200	71421600	E13	HAP1	Weak repressed polycomb
chr11	71421600	71421800	E4	HAP1	Accessible only
chr11	71421800	71423800	E13	HAP1	Weak repressed polycomb
chr11	71423800	71424800	E4	HAP1	Accessible only
chr11	71424800	71425600	E8	HAP1	Quiescent genic
chr11	71425600	71425800	E4	HAP1	Accessible only
chr11	71425800	71429000	E8	HAP1	Quiescent genic
chr11	71429000	71431600	E4	HAP1	Accessible only
chr11	71431600	71433000	E8	HAP1	Quiescent genic
chr11	71433000	71433800	E5	HAP1	Accessible near gene
chr11	71433800	71436000	E6	HAP1	Strong transcription
chr11	71436000	71437000	E7	HAP1	Transcription
chr11	71437000	71445000	E6	HAP1	Strong transcription
chr11	71445000	71447000	E7	HAP1	Transcription
chr11	71447000	71447400	E1	HAP1	Flanking active TSS
chr11	71447400	71449800	E2	HAP1	Active TSS
chr11	71449800	71450400	E1	HAP1	Flanking active TSS
chr11	71450400	71451000	E10	HAP1	Enhancer
chr11	71451000	71451600	E8	HAP1	Quiescent genic
chr11	71451600	71451800	E4	HAP1	Accessible only
chr11	71451800	71452600	E3	HAP1	Bivalent TSS
chr11	71452600	71454000	E2	HAP1	Active TSS
chr11	71454000	71454400	E1	HAP1	Flanking active TSS
chr11	71454400	71458400	E7	HAP1	Transcription
chr11	71458400	71460200	E6	HAP1	Strong transcription
chr11	71460200	71461600	E7	HAP1	Transcription
chr11	71461600	71461800	E6	HAP1	Strong transcription
chr11	71461800	71463600	E5	HAP1	Accessible near gene
chr11	71463600	71464200	E6	HAP1	Strong transcription
chr11	71464200	71466400	E7	HAP1	Transcription
chr11	71466400	71467400	E6	HAP1	Strong transcription
chr11	71467400	71468800	E7	HAP1	Transcription
chr11	71468800	71469600	E8	HAP1	Quiescent genic
chr11	71469600	71469800	E4	HAP1	Accessible only
chr11	71469800	71471200	E8	HAP1	Quiescent genic
chr11	71471200	71473400	E5	HAP1	Accessible near gene
chr11	71473400	71479200	E6	HAP1	Strong transcription
chr11	71479200	71480600	E7	HAP1	Transcription
chr11	71480600	71485600	E6	HAP1	Strong transcription
chr11	71485600	71486400	E7	HAP1	Transcription
chr11	71486400	71488200	E8	HAP1	Quiescent genic
chr11	71488200	71488600	E4	HAP1	Accessible only
chr11	71488600	71490200	E5	HAP1	Accessible near gene
chr11	71490200	71492200	E6	HAP1	Strong transcription
chr11	71492200	71493800	E7	HAP1	Transcription
chr11	71493800	71495400	E8	HAP1	Quiescent genic
chr11	71495400	71498400	E4	HAP1	Accessible only
chr11	71498400	71499000	E7	HAP1	Transcription
chr11	71499000	71502200	E6	HAP1	Strong transcription
chr11	71502200	71503400	E4	HAP1	Accessible only
chr11	71503400	71504600	E8	HAP1	Quiescent genic
chr11	71504600	71504800	E4	HAP1	Accessible only
chr11	71504800	71507200	E8	HAP1	Quiescent genic
chr11	71507200	71507400	E4	HAP1	Accessible only
chr11	71507400	71511200	E15	HAP1	Heterochromatin
chr11	71511200	71515800	E14	HAP1	Quiescent
chr11	71515800	71518400	E13	HAP1	Weak repressed polycomb
chr11	71518400	71518600	E4	HAP1	Accessible only
chr11	71518600	71520000	E5	HAP1	Accessible near gene
chr11	71520000	71525800	E13	HAP1	Weak repressed polycomb
chr11	71525800	71526200	E4	HAP1	Accessible only
chr11	71526200	71530600	E8	HAP1	Quiescent genic
chr11	71530600	71531800	E4	HAP1	Accessible only
chr11	71531800	71534200	E8	HAP1	Quiescent genic
chr11	71534200	71534400	E4	HAP1	Accessible only
chr11	71534400	71535000	E8	HAP1	Quiescent genic
chr11	71535000	71535200	E4	HAP1	Accessible only
chr11	71535200	71536200	E8	HAP1	Quiescent genic
chr11	71536200	71536400	E4	HAP1	Accessible only
chr11	71536400	71537600	E8	HAP1	Quiescent genic
chr11	71537600	71538600	E4	HAP1	Accessible only
chr11	71538600	71539800	E8	HAP1	Quiescent genic
chr11	71539800	71540200	E4	HAP1	Accessible only
chr11	71540200	71543200	E13	HAP1	Weak repressed polycomb
chr11	71543200	71549400	E4	HAP1	Accessible only
chr11	71549400	71554600	E8	HAP1	Quiescent genic
chr11	71554600	71555800	E4	HAP1	Accessible only
chr11	71555800	71562800	E13	HAP1	Weak repressed polycomb
chr11	71562800	71565200	E12	HAP1	Repressed polycomb
chr11	71565200	71566200	E13	HAP1	Weak repressed polycomb
chr11	71566200	71566600	E12	HAP1	Repressed polycomb
chr11	71566600	71568800	E13	HAP1	Weak repressed polycomb
chr11	71568800	71569600	E12	HAP1	Repressed polycomb
chr11	71569600	71569800	E13	HAP1	Weak repressed polycomb
chr11	71569800	71570400	E12	HAP1	Repressed polycomb
chr11	71570400	71571800	E5	HAP1	Accessible near gene
chr11	71571800	71572200	E12	HAP1	Repressed polycomb
chr11	71572200	71572600	E13	HAP1	Weak repressed polycomb
chr11	71572600	71573000	E4	HAP1	Accessible only
chr11	71573000	71575000	E8	HAP1	Quiescent genic
chr11	71575000	71575600	E4	HAP1	Accessible only
chr11	71575600	71580000	E13	HAP1	Weak repressed polycomb
chr11	71580000	71580400	E12	HAP1	Repressed polycomb
chr11	71580400	71588000	E13	HAP1	Weak repressed polycomb
chr11	71588000	71588800	E5	HAP1	Accessible near gene
chr11	71588800	71589400	E3	HAP1	Bivalent TSS
chr11	71589400	71589600	E4	HAP1	Accessible only
chr11	71589600	71603000	E13	HAP1	Weak repressed polycomb
chr11	71603000	71605200	E5	HAP1	Accessible near gene
chr11	71605200	71605600	E3	HAP1	Bivalent TSS
chr11	71605600	71606400	E4	HAP1	Accessible only
chr11	71606400	71606800	E5	HAP1	Accessible near gene
chr11	71606800	71609000	E4	HAP1	Accessible only
chr11	71609000	71625800	E13	HAP1	Weak repressed polycomb
chr11	71625800	71626600	E4	HAP1	Accessible only
chr11	71626600	71631600	E13	HAP1	Weak repressed polycomb
chr11	71631600	71632200	E12	HAP1	Repressed polycomb
chr11	71632200	71638800	E13	HAP1	Weak repressed polycomb
chr11	71638800	71639600	E5	HAP1	Accessible near gene
chr11	71639600	71640400	E3	HAP1	Bivalent TSS
chr11	71640400	71640800	E12	HAP1	Repressed polycomb
chr11	71640800	71654400	E13	HAP1	Weak repressed polycomb
chr11	71654400	71658600	E14	HAP1	Quiescent
chr11	71658600	71695200	E13	HAP1	Weak repressed polycomb
chr11	71695200	71696000	E4	HAP1	Accessible only
chr11	71696000	71706200	E14	HAP1	Quiescent
chr11	71706200	71710200	E13	HAP1	Weak repressed polycomb
chr11	71710200	71710600	E4	HAP1	Accessible only
chr11	71710600	71717000	E13	HAP1	Weak repressed polycomb
chr11	71717000	71717200	E4	HAP1	Accessible only
chr11	71717200	71717400	E13	HAP1	Weak repressed polycomb
chr11	71717400	71718200	E8	HAP1	Quiescent genic
chr11	71718200	71718400	E4	HAP1	Accessible only
chr11	71718400	71721800	E8	HAP1	Quiescent genic
chr11	71721800	71722600	E4	HAP1	Accessible only
chr11	71722600	71724000	E8	HAP1	Quiescent genic
chr11	71724000	71724600	E4	HAP1	Accessible only
chr11	71724600	71730800	E13	HAP1	Weak repressed polycomb
chr11	71730800	71732000	E4	HAP1	Accessible only
chr11	71732000	71734400	E8	HAP1	Quiescent genic
chr11	71734400	71734600	E4	HAP1	Accessible only
chr11	71734600	71741200	E13	HAP1	Weak repressed polycomb
chr11	71741200	71741400	E4	HAP1	Accessible only
chr11	71741400	71742200	E13	HAP1	Weak repressed polycomb
chr11	71742200	71742400	E4	HAP1	Accessible only
chr11	71742400	71744000	E8	HAP1	Quiescent genic
chr11	71744000	71744600	E4	HAP1	Accessible only
chr11	71744600	71748800	E13	HAP1	Weak repressed polycomb
chr11	71748800	71749000	E8	HAP1	Quiescent genic
chr11	71749000	71749600	E4	HAP1	Accessible only
chr11	71749600	71750400	E10	HAP1	Enhancer
chr11	71750400	71759200	E8	HAP1	Quiescent genic
chr11	71759200	71759600	E4	HAP1	Accessible only
chr11	71759600	71763200	E15	HAP1	Heterochromatin
chr11	71763200	71763600	E4	HAP1	Accessible only
chr11	71763600	71764800	E8	HAP1	Quiescent genic
chr11	71764800	71765000	E10	HAP1	Enhancer
chr11	71765000	71765600	E4	HAP1	Accessible only
chr11	71765600	71765800	E10	HAP1	Enhancer
chr11	71765800	71766600	E11	HAP1	Enhancer open
chr11	71766600	71767000	E9	HAP1	Genic Enhancer
chr11	71767000	71767600	E11	HAP1	Enhancer open
chr11	71767600	71768400	E9	HAP1	Genic Enhancer
chr11	71768400	71774000	E8	HAP1	Quiescent genic
chr11	71774000	71776000	E4	HAP1	Accessible only
chr11	71776000	71777800	E8	HAP1	Quiescent genic
chr11	71777800	71778000	E4	HAP1	Accessible only
chr11	71778000	71779600	E8	HAP1	Quiescent genic
chr11	71779600	71780200	E10	HAP1	Enhancer
chr11	71780200	71781200	E11	HAP1	Enhancer open
chr11	71781200	71783000	E4	HAP1	Accessible only
chr11	71783000	71783200	E11	HAP1	Enhancer open
chr11	71783200	71783600	E4	HAP1	Accessible only
chr11	71783600	71784200	E10	HAP1	Enhancer
chr11	71784200	71784400	E8	HAP1	Quiescent genic
chr11	71784400	71785000	E4	HAP1	Accessible only
chr11	71785000	71785400	E8	HAP1	Quiescent genic
chr11	71785400	71786000	E10	HAP1	Enhancer
chr11	71786000	71786200	E11	HAP1	Enhancer open
chr11	71786200	71786800	E2	HAP1	Active TSS
chr11	71786800	71787000	E3	HAP1	Bivalent TSS
chr11	71787000	71788000	E2	HAP1	Active TSS
chr11	71788000	71788400	E3	HAP1	Bivalent TSS
chr11	71788400	71788800	E4	HAP1	Accessible only
chr11	71788800	71789400	E8	HAP1	Quiescent genic
chr11	71789400	71790600	E7	HAP1	Transcription
chr11	71790600	71791200	E8	HAP1	Quiescent genic
chr11	71791200	71793000	E4	HAP1	Accessible only
chr11	71793000	71794000	E8	HAP1	Quiescent genic
chr11	71794000	71794400	E7	HAP1	Transcription
chr11	71794400	71794800	E6	HAP1	Strong transcription
chr11	71794800	71797200	E5	HAP1	Accessible near gene
chr11	71797200	71798400	E8	HAP1	Quiescent genic
chr11	71798400	71798600	E4	HAP1	Accessible only
chr11	71798600	71799400	E8	HAP1	Quiescent genic
chr11	71799400	71799600	E4	HAP1	Accessible only
chr11	71799600	71800000	E8	HAP1	Quiescent genic
chr11	71800000	71804800	E4	HAP1	Accessible only
chr11	71804800	71806600	E8	HAP1	Quiescent genic
chr11	71806600	71806800	E4	HAP1	Accessible only
chr11	71806800	71807400	E8	HAP1	Quiescent genic
chr11	71807400	71807600	E4	HAP1	Accessible only
chr11	71807600	71813200	E8	HAP1	Quiescent genic
chr11	71813200	71813400	E4	HAP1	Accessible only
chr11	71813400	71814200	E3	HAP1	Bivalent TSS
chr11	71814200	71831000	E14	HAP1	Quiescent
chr11	71831000	71831600	E4	HAP1	Accessible only
chr11	71831600	71834800	E14	HAP1	Quiescent
chr11	71834800	71840000	E13	HAP1	Weak repressed polycomb
chr11	71840000	71840200	E4	HAP1	Accessible only
chr11	71840200	71842200	E8	HAP1	Quiescent genic
chr11	71842200	71844400	E4	HAP1	Accessible only
chr11	71844400	71864000	E14	HAP1	Quiescent
chr11	71864000	71864400	E4	HAP1	Accessible only
chr11	71864400	71867600	E8	HAP1	Quiescent genic
chr11	71867600	71867800	E10	HAP1	Enhancer
chr11	71867800	71868400	E8	HAP1	Quiescent genic
chr11	71868400	71868800	E10	HAP1	Enhancer
chr11	71868800	71875800	E8	HAP1	Quiescent genic
chr11	71875800	71876000	E4	HAP1	Accessible only
chr11	71876000	71883600	E8	HAP1	Quiescent genic
chr11	71883600	71883800	E10	HAP1	Enhancer
chr11	71883800	71887000	E8	HAP1	Quiescent genic
chr11	71887000	71890400	E4	HAP1	Accessible only
chr11	71890400	71899600	E8	HAP1	Quiescent genic
chr11	71899600	71901400	E4	HAP1	Accessible only
chr11	71901400	71908600	E8	HAP1	Quiescent genic
chr11	71908600	71908800	E4	HAP1	Accessible only
chr11	71908800	71909400	E8	HAP1	Quiescent genic
chr11	71909400	71911000	E4	HAP1	Accessible only
chr11	71911000	71920200	E7	HAP1	Transcription
chr11	71920200	71922200	E8	HAP1	Quiescent genic
chr11	71922200	71927600	E7	HAP1	Transcription
chr11	71927600	71927800	E1	HAP1	Flanking active TSS
chr11	71927800	71929600	E2	HAP1	Active TSS
chr11	71929600	71930400	E1	HAP1	Flanking active TSS
chr11	71930400	71931200	E10	HAP1	Enhancer
chr11	71931200	71942000	E8	HAP1	Quiescent genic
chr11	71942000	71942600	E4	HAP1	Accessible only
chr11	71942600	71946800	E8	HAP1	Quiescent genic
chr11	71946800	71947000	E10	HAP1	Enhancer
chr11	71947000	71947400	E11	HAP1	Enhancer open
chr11	71947400	71947600	E9	HAP1	Genic Enhancer
chr11	71947600	71947800	E11	HAP1	Enhancer open
chr11	71947800	71948400	E9	HAP1	Genic Enhancer
chr11	71948400	71948800	E10	HAP1	Enhancer
chr11	71948800	71951800	E8	HAP1	Quiescent genic
chr11	71951800	71952200	E10	HAP1	Enhancer
chr11	71952200	71960600	E8	HAP1	Quiescent genic
chr11	71960600	71966800	E7	HAP1	Transcription
chr11	71966800	71967800	E8	HAP1	Quiescent genic
chr11	71967800	71969400	E7	HAP1	Transcription
chr11	71969400	71971800	E8	HAP1	Quiescent genic
chr11	71971800	71972800	E7	HAP1	Transcription
chr11	71972800	71973200	E4	HAP1	Accessible only
chr11	71973200	71974800	E8	HAP1	Quiescent genic
chr11	71974800	71975800	E7	HAP1	Transcription
chr11	71975800	71977800	E8	HAP1	Quiescent genic
chr11	71977800	71978200	E4	HAP1	Accessible only
chr11	71978200	71980000	E7	HAP1	Transcription
chr11	71980000	71981600	E8	HAP1	Quiescent genic
chr11	71981600	71986600	E7	HAP1	Transcription
chr11	71986600	71987400	E8	HAP1	Quiescent genic
chr11	71987400	71988000	E7	HAP1	Transcription
chr11	71988000	71993200	E8	HAP1	Quiescent genic
chr11	71993200	71996000	E7	HAP1	Transcription
chr11	71996000	72008000	E6	HAP1	Strong transcription
chr11	72008000	72008400	E7	HAP1	Transcription
chr11	72008400	72016400	E6	HAP1	Strong transcription
chr11	72016400	72017600	E7	HAP1	Transcription
chr11	72017600	72021000	E6	HAP1	Strong transcription
chr11	72021000	72024800	E7	HAP1	Transcription
chr11	72024800	72025600	E6	HAP1	Strong transcription
chr11	72025600	72036400	E7	HAP1	Transcription
chr11	72036400	72036800	E8	HAP1	Quiescent genic
chr11	72036800	72037000	E4	HAP1	Accessible only
chr11	72037000	72037200	E10	HAP1	Enhancer
chr11	72037200	72037800	E8	HAP1	Quiescent genic
chr11	72037800	72038000	E4	HAP1	Accessible only
chr11	72038000	72038400	E10	HAP1	Enhancer
chr11	72038400	72039000	E11	HAP1	Enhancer open
chr11	72039000	72039200	E9	HAP1	Genic Enhancer
chr11	72039200	72040200	E11	HAP1	Enhancer open
chr11	72040200	72042400	E2	HAP1	Active TSS
chr11	72042400	72042600	E9	HAP1	Genic Enhancer
chr11	72042600	72043000	E11	HAP1	Enhancer open
chr11	72043000	72043200	E10	HAP1	Enhancer
chr11	72043200	72044800	E8	HAP1	Quiescent genic
chr11	72044800	72046000	E4	HAP1	Accessible only
chr11	72046000	72046400	E8	HAP1	Quiescent genic
chr11	72046400	72052400	E7	HAP1	Transcription
chr11	72052400	72053800	E8	HAP1	Quiescent genic
chr11	72053800	72054000	E10	HAP1	Enhancer
chr11	72054000	72060000	E8	HAP1	Quiescent genic
chr11	72060000	72061400	E7	HAP1	Transcription
chr11	72061400	72061800	E8	HAP1	Quiescent genic
chr11	72061800	72070000	E7	HAP1	Transcription
chr11	72070000	72073200	E8	HAP1	Quiescent genic
chr11	72073200	72077600	E7	HAP1	Transcription
chr11	72077600	72078200	E4	HAP1	Accessible only
chr11	72078200	72078600	E10	HAP1	Enhancer
chr11	72078600	72078800	E1	HAP1	Flanking active TSS
chr11	72078800	72079600	E2	HAP1	Active TSS
chr11	72079600	72079800	E1	HAP1	Flanking active TSS
chr11	72079800	72081400	E2	HAP1	Active TSS
chr11	72081400	72081600	E11	HAP1	Enhancer open
chr11	72081600	72082000	E10	HAP1	Enhancer
chr11	72082000	72088200	E8	HAP1	Quiescent genic
chr11	72088200	72091800	E7	HAP1	Transcription
chr11	72091800	72092600	E8	HAP1	Quiescent genic
chr11	72092600	72092800	E4	HAP1	Accessible only
chr11	72092800	72093600	E8	HAP1	Quiescent genic
chr11	72093600	72093800	E4	HAP1	Accessible only
chr11	72093800	72094600	E8	HAP1	Quiescent genic
chr11	72094600	72095000	E4	HAP1	Accessible only
chr11	72095000	72096000	E6	HAP1	Strong transcription
chr11	72096000	72097000	E7	HAP1	Transcription
chr11	72097000	72101000	E6	HAP1	Strong transcription
chr11	72101000	72101200	E4	HAP1	Accessible only
chr11	72101200	72101400	E7	HAP1	Transcription
chr11	72101400	72101800	E8	HAP1	Quiescent genic
chr11	72101800	72102000	E9	HAP1	Genic Enhancer
chr11	72102000	72102200	E1	HAP1	Flanking active TSS
chr11	72102200	72104000	E2	HAP1	Active TSS
chr11	72104000	72105800	E5	HAP1	Accessible near gene
chr11	72105800	72106800	E6	HAP1	Strong transcription
chr11	72106800	72107600	E7	HAP1	Transcription
chr11	72107600	72110600	E6	HAP1	Strong transcription
chr11	72110600	72111600	E7	HAP1	Transcription
chr11	72111600	72111800	E1	HAP1	Flanking active TSS
chr11	72111800	72113200	E2	HAP1	Active TSS
chr11	72113200	72113600	E11	HAP1	Enhancer open
chr11	72113600	72113800	E10	HAP1	Enhancer
chr11	72113800	72116200	E8	HAP1	Quiescent genic
chr11	72116200	72118400	E4	HAP1	Accessible only
chr11	72118400	72118800	E10	HAP1	Enhancer
chr11	72118800	72119200	E8	HAP1	Quiescent genic
chr11	72119200	72120000	E4	HAP1	Accessible only
chr11	72120000	72120800	E8	HAP1	Quiescent genic
chr11	72120800	72121000	E4	HAP1	Accessible only
chr11	72121000	72123800	E8	HAP1	Quiescent genic
chr11	72123800	72124600	E4	HAP1	Accessible only
chr11	72124600	72131000	E15	HAP1	Heterochromatin
chr11	72131000	72131200	E4	HAP1	Accessible only
chr11	72131200	72133000	E8	HAP1	Quiescent genic
chr11	72133000	72133200	E4	HAP1	Accessible only
chr11	72133200	72134600	E8	HAP1	Quiescent genic
chr11	72134600	72137200	E4	HAP1	Accessible only
chr11	72137200	72138000	E8	HAP1	Quiescent genic
chr11	72138000	72140800	E4	HAP1	Accessible only
chr11	72140800	72141200	E8	HAP1	Quiescent genic
chr11	72141200	72141400	E10	HAP1	Enhancer
chr11	72141400	72141600	E8	HAP1	Quiescent genic
chr11	72141600	72141800	E4	HAP1	Accessible only
chr11	72141800	72143800	E8	HAP1	Quiescent genic
chr11	72143800	72144200	E4	HAP1	Accessible only
chr11	72144200	72144400	E11	HAP1	Enhancer open
chr11	72144400	72144800	E10	HAP1	Enhancer
chr11	72144800	72145000	E9	HAP1	Genic Enhancer
chr11	72145000	72145600	E11	HAP1	Enhancer open
chr11	72145600	72145800	E4	HAP1	Accessible only
chr11	72145800	72146000	E3	HAP1	Bivalent TSS
chr11	72146000	72146200	E5	HAP1	Accessible near gene
chr11	72146200	72147000	E6	HAP1	Strong transcription
chr11	72147000	72147800	E7	HAP1	Transcription
chr11	72147800	72150200	E8	HAP1	Quiescent genic
chr11	72150200	72150400	E10	HAP1	Enhancer
chr11	72150400	72151000	E8	HAP1	Quiescent genic
chr11	72151000	72151200	E10	HAP1	Enhancer
chr11	72151200	72151400	E11	HAP1	Enhancer open
chr11	72151400	72151800	E10	HAP1	Enhancer
chr11	72151800	72152200	E1	HAP1	Flanking active TSS
chr11	72152200	72152400	E9	HAP1	Genic Enhancer
chr11	72152400	72152800	E4	HAP1	Accessible only
chr11	72152800	72154200	E8	HAP1	Quiescent genic
chr11	72154200	72154600	E4	HAP1	Accessible only
chr11	72154600	72157200	E8	HAP1	Quiescent genic
chr11	72157200	72157400	E4	HAP1	Accessible only
chr11	72157400	72158000	E10	HAP1	Enhancer
chr11	72158000	72158400	E11	HAP1	Enhancer open
chr11	72158400	72158600	E8	HAP1	Quiescent genic
chr11	72158600	72159800	E4	HAP1	Accessible only
chr11	72159800	72163000	E8	HAP1	Quiescent genic
chr11	72163000	72163400	E4	HAP1	Accessible only
chr11	72163400	72163600	E11	HAP1	Enhancer open
chr11	72163600	72163800	E9	HAP1	Genic Enhancer
chr11	72163800	72164200	E11	HAP1	Enhancer open
chr11	72164200	72164600	E9	HAP1	Genic Enhancer
chr11	72164600	72164800	E11	HAP1	Enhancer open
chr11	72164800	72165200	E9	HAP1	Genic Enhancer
chr11	72165200	72165800	E11	HAP1	Enhancer open
chr11	72165800	72166400	E9	HAP1	Genic Enhancer
chr11	72166400	72166600	E10	HAP1	Enhancer
chr11	72166600	72166800	E8	HAP1	Quiescent genic
chr11	72166800	72167000	E4	HAP1	Accessible only
chr11	72167000	72167600	E8	HAP1	Quiescent genic
chr11	72167600	72168000	E4	HAP1	Accessible only
chr11	72168000	72168200	E11	HAP1	Enhancer open
chr11	72168200	72168600	E9	HAP1	Genic Enhancer
chr11	72168600	72168800	E11	HAP1	Enhancer open
chr11	72168800	72169000	E9	HAP1	Genic Enhancer
chr11	72169000	72170200	E11	HAP1	Enhancer open
chr11	72170200	72170400	E9	HAP1	Genic Enhancer
chr11	72170400	72171000	E8	HAP1	Quiescent genic
chr11	72171000	72171400	E9	HAP1	Genic Enhancer
chr11	72171400	72171800	E8	HAP1	Quiescent genic
chr11	72171800	72173200	E4	HAP1	Accessible only
chr11	72173200	72174400	E8	HAP1	Quiescent genic
chr11	72174400	72174800	E4	HAP1	Accessible only
chr11	72174800	72176400	E8	HAP1	Quiescent genic
chr11	72176400	72178000	E4	HAP1	Accessible only
chr11	72178000	72179200	E8	HAP1	Quiescent genic
chr11	72179200	72179400	E9	HAP1	Genic Enhancer
chr11	72179400	72179600	E11	HAP1	Enhancer open
chr11	72179600	72180400	E9	HAP1	Genic Enhancer
chr11	72180400	72182000	E4	HAP1	Accessible only
chr11	72182000	72183200	E8	HAP1	Quiescent genic
chr11	72183200	72183800	E4	HAP1	Accessible only
chr11	72183800	72186600	E8	HAP1	Quiescent genic
chr11	72186600	72187600	E4	HAP1	Accessible only
chr11	72187600	72188800	E13	HAP1	Weak repressed polycomb
chr11	72188800	72191000	E4	HAP1	Accessible only
chr11	72191000	72191600	E8	HAP1	Quiescent genic
chr11	72191600	72191800	E10	HAP1	Enhancer
chr11	72191800	72192400	E11	HAP1	Enhancer open
chr11	72192400	72192600	E4	HAP1	Accessible only
chr11	72192600	72193200	E8	HAP1	Quiescent genic
chr11	72193200	72193400	E4	HAP1	Accessible only
chr11	72193400	72195200	E8	HAP1	Quiescent genic
chr11	72195200	72196400	E4	HAP1	Accessible only
chr11	72196400	72197200	E8	HAP1	Quiescent genic
chr11	72197200	72197800	E4	HAP1	Accessible only
chr11	72197800	72205400	E8	HAP1	Quiescent genic
chr11	72205400	72207000	E4	HAP1	Accessible only
chr11	72207000	72212400	E15	HAP1	Heterochromatin
chr11	72212400	72216200	E14	HAP1	Quiescent
chr11	72216200	72216600	E13	HAP1	Weak repressed polycomb
chr11	72216600	72216800	E4	HAP1	Accessible only
chr11	72216800	72218200	E13	HAP1	Weak repressed polycomb
chr11	72218200	72219400	E5	HAP1	Accessible near gene
chr11	72219400	72220800	E13	HAP1	Weak repressed polycomb
chr11	72220800	72222400	E5	HAP1	Accessible near gene
chr11	72222400	72222800	E11	HAP1	Enhancer open
chr11	72222800	72225800	E2	HAP1	Active TSS
chr11	72225800	72226000	E3	HAP1	Bivalent TSS
chr11	72226000	72238800	E6	HAP1	Strong transcription
chr11	72238800	72244400	E5	HAP1	Accessible near gene
chr11	72244400	72247400	E12	HAP1	Repressed polycomb
chr11	72247400	72249400	E13	HAP1	Weak repressed polycomb
chr11	72249400	72251400	E5	HAP1	Accessible near gene
chr11	72251400	72252200	E13	HAP1	Weak repressed polycomb
chr11	72252200	72253200	E4	HAP1	Accessible only
chr11	72253200	72254000	E8	HAP1	Quiescent genic
chr11	72254000	72254600	E4	HAP1	Accessible only
chr11	72254600	72258000	E13	HAP1	Weak repressed polycomb
chr11	72258000	72258600	E4	HAP1	Accessible only
chr11	72258600	72273400	E13	HAP1	Weak repressed polycomb
chr11	72273400	72273600	E10	HAP1	Enhancer
chr11	72273600	72280600	E8	HAP1	Quiescent genic
chr11	72280600	72281200	E4	HAP1	Accessible only
chr11	72281200	72282600	E8	HAP1	Quiescent genic
chr11	72282600	72282800	E4	HAP1	Accessible only
chr11	72282800	72291800	E13	HAP1	Weak repressed polycomb
chr11	72291800	72293200	E5	HAP1	Accessible near gene
chr11	72293200	72296200	E6	HAP1	Strong transcription
chr11	72296200	72296800	E5	HAP1	Accessible near gene
chr11	72296800	72297200	E8	HAP1	Quiescent genic
chr11	72297200	72297800	E5	HAP1	Accessible near gene
chr11	72297800	72298800	E4	HAP1	Accessible only
chr11	72298800	72299400	E8	HAP1	Quiescent genic
chr11	72299400	72302200	E4	HAP1	Accessible only
chr11	72302200	72303000	E8	HAP1	Quiescent genic
chr11	72303000	72303600	E4	HAP1	Accessible only
chr11	72303600	72306000	E7	HAP1	Transcription
chr11	72306000	72308000	E8	HAP1	Quiescent genic
chr11	72308000	72308200	E10	HAP1	Enhancer
chr11	72308200	72309400	E11	HAP1	Enhancer open
chr11	72309400	72309600	E10	HAP1	Enhancer
chr11	72309600	72310800	E8	HAP1	Quiescent genic
chr11	72310800	72312200	E4	HAP1	Accessible only
chr11	72312200	72312800	E8	HAP1	Quiescent genic
chr11	72312800	72313000	E4	HAP1	Accessible only
chr11	72313000	72314200	E8	HAP1	Quiescent genic
chr11	72314200	72316600	E4	HAP1	Accessible only
chr11	72316600	72317000	E8	HAP1	Quiescent genic
chr11	72317000	72319200	E4	HAP1	Accessible only
chr11	72319200	72321400	E8	HAP1	Quiescent genic
chr11	72321400	72321800	E4	HAP1	Accessible only
chr11	72321800	72333600	E8	HAP1	Quiescent genic
chr11	72333600	72334800	E4	HAP1	Accessible only
chr11	72334800	72336000	E8	HAP1	Quiescent genic
chr11	72336000	72337000	E4	HAP1	Accessible only
chr11	72337000	72349600	E8	HAP1	Quiescent genic
chr11	72349600	72350200	E4	HAP1	Accessible only
chr11	72350200	72352800	E8	HAP1	Quiescent genic
chr11	72352800	72354200	E4	HAP1	Accessible only
chr11	72354200	72357000	E8	HAP1	Quiescent genic
chr11	72357000	72357400	E4	HAP1	Accessible only
chr11	72357400	72358400	E8	HAP1	Quiescent genic
chr11	72358400	72358600	E4	HAP1	Accessible only
chr11	72358600	72360000	E8	HAP1	Quiescent genic
chr11	72360000	72360200	E4	HAP1	Accessible only
chr11	72360200	72373000	E8	HAP1	Quiescent genic
chr11	72373000	72373200	E14	HAP1	Quiescent
chr11	72373200	72379000	E8	HAP1	Quiescent genic
chr11	72379000	72379600	E4	HAP1	Accessible only
chr11	72379600	72380200	E8	HAP1	Quiescent genic
chr11	72380200	72380400	E4	HAP1	Accessible only
chr11	72380400	72381000	E8	HAP1	Quiescent genic
chr11	72381000	72382600	E4	HAP1	Accessible only
chr11	72382600	72388000	E8	HAP1	Quiescent genic
chr11	72388000	72388800	E4	HAP1	Accessible only
chr11	72388800	72390800	E8	HAP1	Quiescent genic
chr11	72390800	72391000	E4	HAP1	Accessible only
chr11	72391000	72392000	E8	HAP1	Quiescent genic
chr11	72392000	72392400	E4	HAP1	Accessible only
chr11	72392400	72398000	E8	HAP1	Quiescent genic
chr11	72398000	72398400	E4	HAP1	Accessible only
chr11	72398400	72408800	E8	HAP1	Quiescent genic
chr11	72408800	72410200	E4	HAP1	Accessible only
chr11	72410200	72411000	E8	HAP1	Quiescent genic
chr11	72411000	72412400	E4	HAP1	Accessible only
chr11	72412400	72413800	E8	HAP1	Quiescent genic
chr11	72413800	72414000	E10	HAP1	Enhancer
chr11	72414000	72414600	E11	HAP1	Enhancer open
chr11	72414600	72414800	E9	HAP1	Genic Enhancer
chr11	72414800	72417800	E8	HAP1	Quiescent genic
chr11	72417800	72418400	E4	HAP1	Accessible only
chr11	72418400	72419000	E8	HAP1	Quiescent genic
chr11	72419000	72419600	E4	HAP1	Accessible only
chr11	72419600	72420800	E8	HAP1	Quiescent genic
chr11	72420800	72421000	E4	HAP1	Accessible only
chr11	72421000	72421200	E10	HAP1	Enhancer
chr11	72421200	72422400	E8	HAP1	Quiescent genic
chr11	72422400	72422800	E10	HAP1	Enhancer
chr11	72422800	72423000	E11	HAP1	Enhancer open
chr11	72423000	72423200	E9	HAP1	Genic Enhancer
chr11	72423200	72423800	E8	HAP1	Quiescent genic
chr11	72423800	72424000	E10	HAP1	Enhancer
chr11	72424000	72424200	E9	HAP1	Genic Enhancer
chr11	72424200	72424600	E11	HAP1	Enhancer open
chr11	72424600	72425200	E4	HAP1	Accessible only
chr11	72425200	72425600	E8	HAP1	Quiescent genic
chr11	72425600	72425800	E4	HAP1	Accessible only
chr11	72425800	72426400	E8	HAP1	Quiescent genic
chr11	72426400	72426600	E4	HAP1	Accessible only
chr11	72426600	72427000	E8	HAP1	Quiescent genic
chr11	72427000	72431000	E7	HAP1	Transcription
chr11	72431000	72431600	E6	HAP1	Strong transcription
chr11	72431600	72433200	E5	HAP1	Accessible near gene
chr11	72433200	72433800	E3	HAP1	Bivalent TSS
chr11	72433800	72434600	E2	HAP1	Active TSS
chr11	72434600	72435800	E4	HAP1	Accessible only
chr11	72435800	72441400	E13	HAP1	Weak repressed polycomb
chr11	72441400	72441600	E4	HAP1	Accessible only
chr11	72441600	72447200	E8	HAP1	Quiescent genic
chr11	72447200	72447400	E10	HAP1	Enhancer
chr11	72447400	72447600	E4	HAP1	Accessible only
chr11	72447600	72449600	E8	HAP1	Quiescent genic
chr11	72449600	72450600	E4	HAP1	Accessible only
chr11	72450600	72452000	E8	HAP1	Quiescent genic
chr11	72452000	72452200	E4	HAP1	Accessible only
chr11	72452200	72452400	E8	HAP1	Quiescent genic
chr11	72452400	72453000	E10	HAP1	Enhancer
chr11	72453000	72454600	E8	HAP1	Quiescent genic
chr11	72454600	72455400	E4	HAP1	Accessible only
chr11	72455400	72459000	E13	HAP1	Weak repressed polycomb
chr11	72459000	72459600	E4	HAP1	Accessible only
chr11	72459600	72470800	E13	HAP1	Weak repressed polycomb
chr11	72470800	72471200	E4	HAP1	Accessible only
chr11	72471200	72472000	E11	HAP1	Enhancer open
chr11	72472000	72472800	E9	HAP1	Genic Enhancer
chr11	72472800	72473000	E11	HAP1	Enhancer open
chr11	72473000	72473200	E9	HAP1	Genic Enhancer
chr11	72473200	72473400	E11	HAP1	Enhancer open
chr11	72473400	72474000	E4	HAP1	Accessible only
chr11	72474000	72482200	E8	HAP1	Quiescent genic
chr11	72482200	72483600	E4	HAP1	Accessible only
chr11	72483600	72487600	E13	HAP1	Weak repressed polycomb
chr11	72487600	72497000	E14	HAP1	Quiescent
chr11	72497000	72498600	E13	HAP1	Weak repressed polycomb
chr11	72498600	72500400	E8	HAP1	Quiescent genic
chr11	72500400	72500600	E4	HAP1	Accessible only
chr11	72500600	72505800	E15	HAP1	Heterochromatin
chr11	72505800	72506600	E8	HAP1	Quiescent genic
chr11	72506600	72507600	E4	HAP1	Accessible only
chr11	72507600	72510400	E8	HAP1	Quiescent genic
chr11	72510400	72511200	E4	HAP1	Accessible only
chr11	72511200	72519400	E15	HAP1	Heterochromatin
chr11	72519400	72519600	E10	HAP1	Enhancer
chr11	72519600	72519800	E4	HAP1	Accessible only
chr11	72519800	72521600	E8	HAP1	Quiescent genic
chr11	72521600	72523400	E4	HAP1	Accessible only
chr11	72523400	72524800	E8	HAP1	Quiescent genic
chr11	72524800	72525800	E4	HAP1	Accessible only
chr11	72525800	72531600	E15	HAP1	Heterochromatin
chr11	72531600	72534400	E14	HAP1	Quiescent
chr11	72534400	72535000	E10	HAP1	Enhancer
chr11	72535000	72536400	E4	HAP1	Accessible only
chr11	72536400	72540000	E13	HAP1	Weak repressed polycomb
chr11	72540000	72541000	E12	HAP1	Repressed polycomb
chr11	72541000	72549400	E13	HAP1	Weak repressed polycomb
chr11	72549400	72549800	E4	HAP1	Accessible only
chr11	72549800	72550000	E11	HAP1	Enhancer open
chr11	72550000	72550200	E10	HAP1	Enhancer
chr11	72550200	72551400	E8	HAP1	Quiescent genic
chr11	72551400	72553800	E13	HAP1	Weak repressed polycomb
chr11	72553800	72554200	E12	HAP1	Repressed polycomb
chr11	72554200	72561400	E13	HAP1	Weak repressed polycomb
chr11	72561400	72562400	E5	HAP1	Accessible near gene
chr11	72562400	72569000	E13	HAP1	Weak repressed polycomb
chr11	72569000	72569400	E4	HAP1	Accessible only
chr11	72569400	72570800	E13	HAP1	Weak repressed polycomb
chr11	72570800	72572600	E4	HAP1	Accessible only
chr11	72572600	72573400	E10	HAP1	Enhancer
chr11	72573400	72573800	E4	HAP1	Accessible only
chr11	72573800	72584600	E5	HAP1	Accessible near gene
chr11	72584600	72585800	E12	HAP1	Repressed polycomb
chr11	72585800	72589400	E5	HAP1	Accessible near gene
chr11	72589400	72590600	E3	HAP1	Bivalent TSS
chr11	72590600	72593600	E5	HAP1	Accessible near gene
chr11	72593600	72600200	E12	HAP1	Repressed polycomb
chr11	72600200	72601400	E5	HAP1	Accessible near gene
chr11	72601400	72601800	E12	HAP1	Repressed polycomb
chr11	72601800	72607400	E5	HAP1	Accessible near gene
chr11	72607400	72608600	E12	HAP1	Repressed polycomb
chr11	72608600	72609600	E5	HAP1	Accessible near gene
chr11	72609600	72612200	E13	HAP1	Weak repressed polycomb
chr11	72612200	72618600	E12	HAP1	Repressed polycomb
chr11	72618600	72620000	E5	HAP1	Accessible near gene
chr11	72620000	72624000	E12	HAP1	Repressed polycomb
chr11	72624000	72624800	E13	HAP1	Weak repressed polycomb
chr11	72624800	72635200	E5	HAP1	Accessible near gene
chr11	72635200	72635800	E12	HAP1	Repressed polycomb
chr11	72635800	72640200	E5	HAP1	Accessible near gene
chr11	72640200	72642000	E12	HAP1	Repressed polycomb
chr11	72642000	72643600	E3	HAP1	Bivalent TSS
chr11	72643600	72658600	E5	HAP1	Accessible near gene
chr11	72658600	72659200	E12	HAP1	Repressed polycomb
chr11	72659200	72661600	E5	HAP1	Accessible near gene
chr11	72661600	72664800	E12	HAP1	Repressed polycomb
chr11	72664800	72666400	E5	HAP1	Accessible near gene
chr11	72666400	72668000	E13	HAP1	Weak repressed polycomb
chr11	72668000	72674400	E5	HAP1	Accessible near gene
chr11	72674400	72680400	E12	HAP1	Repressed polycomb
chr11	72680400	72686800	E5	HAP1	Accessible near gene
chr11	72686800	72688800	E6	HAP1	Strong transcription
chr11	72688800	72692400	E5	HAP1	Accessible near gene
chr11	72692400	72700600	E6	HAP1	Strong transcription
chr11	72700600	72701400	E7	HAP1	Transcription
chr11	72701400	72704800	E6	HAP1	Strong transcription
chr11	72704800	72705400	E11	HAP1	Enhancer open
chr11	72705400	72705800	E10	HAP1	Enhancer
chr11	72705800	72707000	E11	HAP1	Enhancer open
chr11	72707000	72710000	E5	HAP1	Accessible near gene
chr11	72710000	72711600	E6	HAP1	Strong transcription
chr11	72711600	72714400	E5	HAP1	Accessible near gene
chr11	72714400	72714600	E6	HAP1	Strong transcription
chr11	72714600	72716400	E7	HAP1	Transcription
chr11	72716400	72718800	E6	HAP1	Strong transcription
chr11	72718800	72720000	E7	HAP1	Transcription
chr11	72720000	72721200	E6	HAP1	Strong transcription
chr11	72721200	72721400	E3	HAP1	Bivalent TSS
chr11	72721400	72722600	E2	HAP1	Active TSS
chr11	72722600	72722800	E3	HAP1	Bivalent TSS
chr11	72722800	72727800	E5	HAP1	Accessible near gene
chr11	72727800	72729400	E8	HAP1	Quiescent genic
chr11	72729400	72729600	E4	HAP1	Accessible only
chr11	72729600	72732200	E8	HAP1	Quiescent genic
chr11	72732200	72732600	E4	HAP1	Accessible only
chr11	72732600	72733200	E8	HAP1	Quiescent genic
chr11	72733200	72734200	E4	HAP1	Accessible only
chr11	72734200	72735600	E8	HAP1	Quiescent genic
chr11	72735600	72751200	E5	HAP1	Accessible near gene
chr11	72751200	72751800	E3	HAP1	Bivalent TSS
chr11	72751800	72752400	E2	HAP1	Active TSS
chr11	72752400	72753000	E3	HAP1	Bivalent TSS
chr11	72753000	72759800	E5	HAP1	Accessible near gene
chr11	72759800	72760200	E8	HAP1	Quiescent genic
chr11	72760200	72761200	E4	HAP1	Accessible only
chr11	72761200	72764000	E8	HAP1	Quiescent genic
chr11	72764000	72765400	E4	HAP1	Accessible only
chr11	72765400	72766000	E8	HAP1	Quiescent genic
chr11	72766000	72768600	E4	HAP1	Accessible only
chr11	72768600	72770400	E8	HAP1	Quiescent genic
chr11	72770400	72770600	E4	HAP1	Accessible only
chr11	72770600	72771000	E13	HAP1	Weak repressed polycomb
chr11	72771000	72776600	E5	HAP1	Accessible near gene
chr11	72776600	72778800	E6	HAP1	Strong transcription
chr11	72778800	72780600	E5	HAP1	Accessible near gene
chr11	72780600	72782400	E3	HAP1	Bivalent TSS
chr11	72782400	72793200	E5	HAP1	Accessible near gene
chr11	72793200	72793400	E11	HAP1	Enhancer open
chr11	72793400	72793600	E3	HAP1	Bivalent TSS
chr11	72793600	72794200	E2	HAP1	Active TSS
chr11	72794200	72794400	E1	HAP1	Flanking active TSS
chr11	72794400	72794600	E10	HAP1	Enhancer
chr11	72794600	72795000	E8	HAP1	Quiescent genic
chr11	72795000	72795200	E4	HAP1	Accessible only
chr11	72795200	72796600	E8	HAP1	Quiescent genic
chr11	72796600	72797200	E4	HAP1	Accessible only
chr11	72797200	72798400	E8	HAP1	Quiescent genic
chr11	72798400	72798800	E4	HAP1	Accessible only
chr11	72798800	72801000	E8	HAP1	Quiescent genic
chr11	72801000	72801400	E4	HAP1	Accessible only
chr11	72801400	72804800	E8	HAP1	Quiescent genic
chr11	72804800	72805400	E4	HAP1	Accessible only
chr11	72805400	72807400	E8	HAP1	Quiescent genic
chr11	72807400	72811200	E7	HAP1	Transcription
chr11	72811200	72811600	E8	HAP1	Quiescent genic
chr11	72811600	72812400	E4	HAP1	Accessible only
chr11	72812400	72812600	E10	HAP1	Enhancer
chr11	72812600	72813000	E3	HAP1	Bivalent TSS
chr11	72813000	72815200	E2	HAP1	Active TSS
chr11	72815200	72815400	E3	HAP1	Bivalent TSS
chr11	72815400	72831800	E5	HAP1	Accessible near gene
chr11	72831800	72832600	E11	HAP1	Enhancer open
chr11	72832600	72832800	E4	HAP1	Accessible only
chr11	72832800	72836000	E8	HAP1	Quiescent genic
chr11	72836000	72836400	E11	HAP1	Enhancer open
chr11	72836400	72836800	E10	HAP1	Enhancer
chr11	72836800	72854800	E8	HAP1	Quiescent genic
chr11	72854800	72855200	E4	HAP1	Accessible only
chr11	72855200	72861600	E8	HAP1	Quiescent genic
chr11	72861600	72862800	E10	HAP1	Enhancer
chr11	72862800	72863000	E9	HAP1	Genic Enhancer
chr11	72863000	72863400	E11	HAP1	Enhancer open
chr11	72863400	72864200	E9	HAP1	Genic Enhancer
chr11	72864200	72871000	E8	HAP1	Quiescent genic
chr11	72871000	72871200	E9	HAP1	Genic Enhancer
chr11	72871200	72871400	E11	HAP1	Enhancer open
chr11	72871400	72903400	E8	HAP1	Quiescent genic
chr11	72903400	72903600	E4	HAP1	Accessible only
chr11	72903600	72904000	E9	HAP1	Genic Enhancer
chr11	72904000	72904400	E11	HAP1	Enhancer open
chr11	72904400	72905000	E9	HAP1	Genic Enhancer
chr11	72905000	72905200	E8	HAP1	Quiescent genic
chr11	72905200	72909400	E15	HAP1	Heterochromatin
chr11	72909400	72910400	E4	HAP1	Accessible only
chr11	72910400	72911000	E8	HAP1	Quiescent genic
chr11	72911000	72911400	E10	HAP1	Enhancer
chr11	72911400	72916800	E15	HAP1	Heterochromatin
chr11	72916800	72920800	E8	HAP1	Quiescent genic
chr11	72920800	72921000	E10	HAP1	Enhancer
chr11	72921000	72925600	E8	HAP1	Quiescent genic
chr11	72925600	72926600	E4	HAP1	Accessible only
chr11	72926600	72928800	E8	HAP1	Quiescent genic
chr11	72928800	72958200	E14	HAP1	Quiescent
chr11	72958200	72960000	E8	HAP1	Quiescent genic
chr11	72960000	72960200	E10	HAP1	Enhancer
chr11	72960200	72971000	E8	HAP1	Quiescent genic
chr11	72971000	72972000	E10	HAP1	Enhancer
chr11	72972000	72974400	E8	HAP1	Quiescent genic
chr11	72974400	72975600	E7	HAP1	Transcription
chr11	72975600	72975800	E8	HAP1	Quiescent genic
chr11	72975800	72979400	E15	HAP1	Heterochromatin
chr11	72979400	73001800	E8	HAP1	Quiescent genic
chr11	73001800	73002000	E10	HAP1	Enhancer
chr11	73002000	73002200	E8	HAP1	Quiescent genic
chr11	73002200	73009000	E14	HAP1	Quiescent
chr11	73009000	73010800	E15	HAP1	Heterochromatin
chr11	73010800	73011800	E4	HAP1	Accessible only
chr11	73011800	73012000	E8	HAP1	Quiescent genic
chr11	73012000	73012400	E10	HAP1	Enhancer
chr11	73012400	73013600	E9	HAP1	Genic Enhancer
chr11	73013600	73013800	E10	HAP1	Enhancer
chr11	73013800	73014400	E8	HAP1	Quiescent genic
chr11	73014400	73014600	E10	HAP1	Enhancer
chr11	73014600	73015200	E8	HAP1	Quiescent genic
chr11	73015200	73015400	E10	HAP1	Enhancer
chr11	73015400	73022000	E8	HAP1	Quiescent genic
chr11	73022000	73031800	E15	HAP1	Heterochromatin
chr11	73031800	73033000	E14	HAP1	Quiescent
chr11	73033000	73047600	E8	HAP1	Quiescent genic
chr11	73047600	73048000	E10	HAP1	Enhancer
chr11	73048000	73051600	E8	HAP1	Quiescent genic
chr11	73051600	73051800	E10	HAP1	Enhancer
chr11	73051800	73054600	E8	HAP1	Quiescent genic
chr11	73054600	73055000	E4	HAP1	Accessible only
chr11	73055000	73061000	E8	HAP1	Quiescent genic
chr11	73061000	73062200	E4	HAP1	Accessible only
chr11	73062200	73077400	E8	HAP1	Quiescent genic
chr11	73077400	73078800	E7	HAP1	Transcription
chr11	73078800	73085400	E8	HAP1	Quiescent genic
chr11	73085400	73086000	E10	HAP1	Enhancer
chr11	73086000	73086200	E9	HAP1	Genic Enhancer
chr11	73086200	73086400	E11	HAP1	Enhancer open
chr11	73086400	73086800	E10	HAP1	Enhancer
chr11	73086800	73099600	E8	HAP1	Quiescent genic
chr11	73099600	73100200	E4	HAP1	Accessible only
chr11	73100200	73109600	E8	HAP1	Quiescent genic
chr11	73109600	73115000	E15	HAP1	Heterochromatin
chr11	73115000	73115200	E4	HAP1	Accessible only
chr11	73115200	73116600	E8	HAP1	Quiescent genic
chr11	73116600	73116800	E4	HAP1	Accessible only
chr11	73116800	73117400	E8	HAP1	Quiescent genic
chr11	73117400	73117600	E10	HAP1	Enhancer
chr11	73117600	73121200	E8	HAP1	Quiescent genic
chr11	73121200	73121600	E10	HAP1	Enhancer
chr11	73121600	73121800	E8	HAP1	Quiescent genic
chr11	73121800	73123600	E10	HAP1	Enhancer
chr11	73123600	73130400	E8	HAP1	Quiescent genic
chr11	73130400	73130800	E7	HAP1	Transcription
chr11	73130800	73135200	E8	HAP1	Quiescent genic
chr11	73135200	73135400	E10	HAP1	Enhancer
chr11	73135400	73135800	E9	HAP1	Genic Enhancer
chr11	73135800	73136200	E11	HAP1	Enhancer open
chr11	73136200	73137200	E10	HAP1	Enhancer
chr11	73137200	73139600	E8	HAP1	Quiescent genic
chr11	73139600	73140200	E10	HAP1	Enhancer
chr11	73140200	73140400	E1	HAP1	Flanking active TSS
chr11	73140400	73143200	E2	HAP1	Active TSS
chr11	73143200	73143400	E11	HAP1	Enhancer open
chr11	73143400	73144200	E5	HAP1	Accessible near gene
chr11	73144200	73144400	E4	HAP1	Accessible only
chr11	73144400	73144600	E5	HAP1	Accessible near gene
chr11	73144600	73145600	E8	HAP1	Quiescent genic
chr11	73145600	73148600	E5	HAP1	Accessible near gene
chr11	73148600	73150200	E8	HAP1	Quiescent genic
chr11	73150200	73153200	E4	HAP1	Accessible only
chr11	73153200	73154200	E8	HAP1	Quiescent genic
chr11	73154200	73154400	E4	HAP1	Accessible only
chr11	73154400	73156400	E8	HAP1	Quiescent genic
chr11	73156400	73161000	E4	HAP1	Accessible only
chr11	73161000	73163000	E8	HAP1	Quiescent genic
chr11	73163000	73168000	E14	HAP1	Quiescent
chr11	73168000	73168800	E8	HAP1	Quiescent genic
chr11	73168800	73170400	E4	HAP1	Accessible only
chr11	73170400	73172600	E8	HAP1	Quiescent genic
chr11	73172600	73174800	E4	HAP1	Accessible only
chr11	73174800	73175600	E8	HAP1	Quiescent genic
chr11	73175600	73179600	E4	HAP1	Accessible only
chr11	73179600	73180800	E13	HAP1	Weak repressed polycomb
chr11	73180800	73181000	E4	HAP1	Accessible only
chr11	73181000	73181200	E13	HAP1	Weak repressed polycomb
chr11	73181200	73181400	E4	HAP1	Accessible only
chr11	73181400	73182800	E13	HAP1	Weak repressed polycomb
chr11	73182800	73183200	E4	HAP1	Accessible only
chr11	73183200	73185000	E13	HAP1	Weak repressed polycomb
chr11	73185000	73195600	E5	HAP1	Accessible near gene
chr11	73195600	73196600	E8	HAP1	Quiescent genic
chr11	73196600	73197800	E4	HAP1	Accessible only
chr11	73197800	73198400	E8	HAP1	Quiescent genic
chr11	73198400	73198800	E10	HAP1	Enhancer
chr11	73198800	73199000	E4	HAP1	Accessible only
chr11	73199000	73200200	E8	HAP1	Quiescent genic
chr11	73200200	73200600	E4	HAP1	Accessible only
chr11	73200600	73201200	E8	HAP1	Quiescent genic
chr11	73201200	73201400	E10	HAP1	Enhancer
chr11	73201400	73205600	E4	HAP1	Accessible only
chr11	73205600	73206800	E8	HAP1	Quiescent genic
chr11	73206800	73207000	E10	HAP1	Enhancer
chr11	73207000	73207400	E11	HAP1	Enhancer open
chr11	73207400	73207800	E10	HAP1	Enhancer
chr11	73207800	73212400	E8	HAP1	Quiescent genic
chr11	73212400	73212600	E10	HAP1	Enhancer
chr11	73212600	73212800	E8	HAP1	Quiescent genic
chr11	73212800	73217600	E5	HAP1	Accessible near gene
chr11	73217600	73219000	E3	HAP1	Bivalent TSS
chr11	73219000	73242200	E5	HAP1	Accessible near gene
chr11	73242200	73242400	E11	HAP1	Enhancer open
chr11	73242400	73242800	E2	HAP1	Active TSS
chr11	73242800	73243000	E11	HAP1	Enhancer open
chr11	73243000	73244800	E5	HAP1	Accessible near gene
chr11	73244800	73246000	E11	HAP1	Enhancer open
chr11	73246000	73246400	E10	HAP1	Enhancer
chr11	73246400	73248600	E8	HAP1	Quiescent genic
chr11	73248600	73249400	E4	HAP1	Accessible only
chr11	73249400	73250600	E8	HAP1	Quiescent genic
chr11	73250600	73250800	E4	HAP1	Accessible only
chr11	73250800	73252000	E8	HAP1	Quiescent genic
chr11	73252000	73252200	E4	HAP1	Accessible only
chr11	73252200	73252800	E8	HAP1	Quiescent genic
chr11	73252800	73253000	E4	HAP1	Accessible only
chr11	73253000	73256000	E8	HAP1	Quiescent genic
chr11	73256000	73256600	E4	HAP1	Accessible only
chr11	73256600	73260400	E5	HAP1	Accessible near gene
chr11	73260400	73262400	E13	HAP1	Weak repressed polycomb
chr11	73262400	73263800	E12	HAP1	Repressed polycomb
chr11	73263800	73264400	E13	HAP1	Weak repressed polycomb
chr11	73264400	73265600	E5	HAP1	Accessible near gene
chr11	73265600	73266000	E12	HAP1	Repressed polycomb
chr11	73266000	73266200	E13	HAP1	Weak repressed polycomb
chr11	73266200	73275800	E5	HAP1	Accessible near gene
chr11	73275800	73278800	E13	HAP1	Weak repressed polycomb
chr11	73278800	73279600	E8	HAP1	Quiescent genic
chr11	73279600	73279800	E13	HAP1	Weak repressed polycomb
chr11	73279800	73280000	E4	HAP1	Accessible only
chr11	73280000	73280600	E13	HAP1	Weak repressed polycomb
chr11	73280600	73281000	E4	HAP1	Accessible only
chr11	73281000	73289400	E5	HAP1	Accessible near gene
chr11	73289400	73289600	E3	HAP1	Bivalent TSS
chr11	73289600	73299200	E5	HAP1	Accessible near gene
chr11	73299200	73299800	E13	HAP1	Weak repressed polycomb
chr11	73299800	73301200	E12	HAP1	Repressed polycomb
chr11	73301200	73305200	E13	HAP1	Weak repressed polycomb
chr11	73305200	73307000	E4	HAP1	Accessible only
chr11	73307000	73307200	E11	HAP1	Enhancer open
chr11	73307200	73307800	E3	HAP1	Bivalent TSS
chr11	73307800	73310000	E2	HAP1	Active TSS
chr11	73310000	73311800	E6	HAP1	Strong transcription
chr11	73311800	73312200	E5	HAP1	Accessible near gene
chr11	73312200	73312600	E11	HAP1	Enhancer open
chr11	73312600	73323200	E5	HAP1	Accessible near gene
chr11	73323200	73324000	E11	HAP1	Enhancer open
chr11	73324000	73329800	E5	HAP1	Accessible near gene
chr11	73329800	73330400	E8	HAP1	Quiescent genic
chr11	73330400	73331000	E4	HAP1	Accessible only
chr11	73331000	73332000	E11	HAP1	Enhancer open
chr11	73332000	73332800	E4	HAP1	Accessible only
chr11	73332800	73333400	E8	HAP1	Quiescent genic
chr11	73333400	73334800	E5	HAP1	Accessible near gene
chr11	73334800	73335800	E11	HAP1	Enhancer open
chr11	73335800	73336000	E10	HAP1	Enhancer
chr11	73336000	73336200	E8	HAP1	Quiescent genic
chr11	73336200	73336800	E4	HAP1	Accessible only
chr11	73336800	73337800	E8	HAP1	Quiescent genic
chr11	73337800	73347400	E5	HAP1	Accessible near gene
chr11	73347400	73348400	E6	HAP1	Strong transcription
chr11	73348400	73360600	E5	HAP1	Accessible near gene
chr11	73360600	73361000	E6	HAP1	Strong transcription
chr11	73361000	73361800	E7	HAP1	Transcription
chr11	73361800	73364000	E6	HAP1	Strong transcription
chr11	73364000	73365200	E5	HAP1	Accessible near gene
chr11	73365200	73366400	E6	HAP1	Strong transcription
chr11	73366400	73375600	E5	HAP1	Accessible near gene
chr11	73375600	73375800	E3	HAP1	Bivalent TSS
chr11	73375800	73376000	E2	HAP1	Active TSS
chr11	73376000	73376400	E3	HAP1	Bivalent TSS
chr11	73376400	73377600	E2	HAP1	Active TSS
chr11	73377600	73377800	E3	HAP1	Bivalent TSS
chr11	73377800	73378800	E5	HAP1	Accessible near gene
chr11	73378800	73381000	E6	HAP1	Strong transcription
chr11	73381000	73385200	E5	HAP1	Accessible near gene
chr11	73385200	73386600	E11	HAP1	Enhancer open
chr11	73386600	73393400	E5	HAP1	Accessible near gene
chr11	73393400	73395800	E6	HAP1	Strong transcription
chr11	73395800	73405400	E5	HAP1	Accessible near gene
chr11	73405400	73406000	E6	HAP1	Strong transcription
chr11	73406000	73408600	E7	HAP1	Transcription
chr11	73408600	73409800	E6	HAP1	Strong transcription
chr11	73409800	73410200	E7	HAP1	Transcription
chr11	73410200	73410800	E8	HAP1	Quiescent genic
chr11	73410800	73412200	E4	HAP1	Accessible only
chr11	73412200	73412800	E11	HAP1	Enhancer open
chr11	73412800	73415200	E10	HAP1	Enhancer
chr11	73415200	73415600	E11	HAP1	Enhancer open
chr11	73415600	73415800	E9	HAP1	Genic Enhancer
chr11	73415800	73417000	E11	HAP1	Enhancer open
chr11	73417000	73417200	E10	HAP1	Enhancer
chr11	73417200	73425600	E8	HAP1	Quiescent genic
chr11	73425600	73425800	E4	HAP1	Accessible only
chr11	73425800	73434400	E8	HAP1	Quiescent genic
chr11	73434400	73437000	E10	HAP1	Enhancer
chr11	73437000	73445800	E8	HAP1	Quiescent genic
chr11	73445800	73446600	E10	HAP1	Enhancer
chr11	73446600	73454400	E8	HAP1	Quiescent genic
chr11	73454400	73455400	E4	HAP1	Accessible only
chr11	73455400	73457800	E8	HAP1	Quiescent genic
chr11	73457800	73458000	E10	HAP1	Enhancer
chr11	73458000	73458400	E8	HAP1	Quiescent genic
chr11	73458400	73458600	E10	HAP1	Enhancer
chr11	73458600	73458800	E8	HAP1	Quiescent genic
chr11	73458800	73459000	E4	HAP1	Accessible only
chr11	73459000	73461200	E8	HAP1	Quiescent genic
chr11	73461200	73461400	E4	HAP1	Accessible only
chr11	73461400	73478800	E8	HAP1	Quiescent genic
chr11	73478800	73479000	E4	HAP1	Accessible only
chr11	73479000	73479200	E10	HAP1	Enhancer
chr11	73479200	73481600	E8	HAP1	Quiescent genic
chr11	73481600	73481800	E10	HAP1	Enhancer
chr11	73481800	73486200	E8	HAP1	Quiescent genic
chr11	73486200	73486400	E10	HAP1	Enhancer
chr11	73486400	73491400	E8	HAP1	Quiescent genic
chr11	73491400	73492400	E10	HAP1	Enhancer
chr11	73492400	73494200	E8	HAP1	Quiescent genic
chr11	73494200	73494800	E4	HAP1	Accessible only
chr11	73494800	73498400	E8	HAP1	Quiescent genic
chr11	73498400	73499400	E4	HAP1	Accessible only
chr11	73499400	73505600	E8	HAP1	Quiescent genic
chr11	73505600	73505800	E10	HAP1	Enhancer
chr11	73505800	73511200	E8	HAP1	Quiescent genic
chr11	73511200	73511600	E4	HAP1	Accessible only
chr11	73511600	73516600	E8	HAP1	Quiescent genic
chr11	73516600	73517000	E7	HAP1	Transcription
chr11	73517000	73517600	E8	HAP1	Quiescent genic
chr11	73517600	73517800	E10	HAP1	Enhancer
chr11	73517800	73518200	E9	HAP1	Genic Enhancer
chr11	73518200	73519800	E8	HAP1	Quiescent genic
chr11	73519800	73521800	E10	HAP1	Enhancer
chr11	73521800	73522800	E8	HAP1	Quiescent genic
chr11	73522800	73523000	E4	HAP1	Accessible only
chr11	73523000	73525400	E15	HAP1	Heterochromatin
chr11	73525400	73528000	E8	HAP1	Quiescent genic
chr11	73528000	73528200	E10	HAP1	Enhancer
chr11	73528200	73530200	E8	HAP1	Quiescent genic
chr11	73530200	73530600	E4	HAP1	Accessible only
chr11	73530600	73537600	E8	HAP1	Quiescent genic
chr11	73537600	73538400	E9	HAP1	Genic Enhancer
chr11	73538400	73538800	E11	HAP1	Enhancer open
chr11	73538800	73539200	E10	HAP1	Enhancer
chr11	73539200	73545000	E8	HAP1	Quiescent genic
chr11	73545000	73545200	E4	HAP1	Accessible only
chr11	73545200	73546400	E8	HAP1	Quiescent genic
chr11	73546400	73546600	E4	HAP1	Accessible only
chr11	73546600	73553400	E8	HAP1	Quiescent genic
chr11	73553400	73553600	E10	HAP1	Enhancer
chr11	73553600	73554000	E8	HAP1	Quiescent genic
chr11	73554000	73554400	E4	HAP1	Accessible only
chr11	73554400	73554800	E10	HAP1	Enhancer
chr11	73554800	73555400	E11	HAP1	Enhancer open
chr11	73555400	73555600	E10	HAP1	Enhancer
chr11	73555600	73565400	E8	HAP1	Quiescent genic
chr11	73565400	73565800	E10	HAP1	Enhancer
chr11	73565800	73566000	E11	HAP1	Enhancer open
chr11	73566000	73566600	E10	HAP1	Enhancer
chr11	73566600	73568600	E8	HAP1	Quiescent genic
chr11	73568600	73568800	E4	HAP1	Accessible only
chr11	73568800	73569600	E8	HAP1	Quiescent genic
chr11	73569600	73569800	E4	HAP1	Accessible only
chr11	73569800	73571600	E8	HAP1	Quiescent genic
chr11	73571600	73572000	E4	HAP1	Accessible only
chr11	73572000	73573600	E15	HAP1	Heterochromatin
chr11	73573600	73573800	E4	HAP1	Accessible only
chr11	73573800	73574600	E8	HAP1	Quiescent genic
chr11	73574600	73574800	E4	HAP1	Accessible only
chr11	73574800	73575000	E8	HAP1	Quiescent genic
chr11	73575000	73575400	E10	HAP1	Enhancer
chr11	73575400	73575600	E8	HAP1	Quiescent genic
chr11	73575600	73576000	E10	HAP1	Enhancer
chr11	73576000	73576400	E11	HAP1	Enhancer open
chr11	73576400	73577600	E9	HAP1	Genic Enhancer
chr11	73577600	73579400	E10	HAP1	Enhancer
chr11	73579400	73586600	E8	HAP1	Quiescent genic
chr11	73586600	73586800	E10	HAP1	Enhancer
chr11	73586800	73590200	E8	HAP1	Quiescent genic
chr11	73590200	73590800	E10	HAP1	Enhancer
chr11	73590800	73591800	E11	HAP1	Enhancer open
chr11	73591800	73592200	E10	HAP1	Enhancer
chr11	73592200	73593200	E8	HAP1	Quiescent genic
chr11	73593200	73594000	E10	HAP1	Enhancer
chr11	73594000	73595600	E8	HAP1	Quiescent genic
chr11	73595600	73596600	E10	HAP1	Enhancer
chr11	73596600	73597800	E3	HAP1	Bivalent TSS
chr11	73597800	73598800	E2	HAP1	Active TSS
chr11	73598800	73599000	E1	HAP1	Flanking active TSS
chr11	73599000	73599200	E10	HAP1	Enhancer
chr11	73599200	73600800	E8	HAP1	Quiescent genic
chr11	73600800	73601000	E4	HAP1	Accessible only
chr11	73601000	73607000	E13	HAP1	Weak repressed polycomb
chr11	73607000	73607600	E4	HAP1	Accessible only
chr11	73607600	73608400	E8	HAP1	Quiescent genic
chr11	73608400	73609200	E4	HAP1	Accessible only
chr11	73609200	73609600	E8	HAP1	Quiescent genic
chr11	73609600	73609800	E10	HAP1	Enhancer
chr11	73609800	73612600	E8	HAP1	Quiescent genic
chr11	73612600	73612800	E10	HAP1	Enhancer
chr11	73612800	73613200	E11	HAP1	Enhancer open
chr11	73613200	73613400	E10	HAP1	Enhancer
chr11	73613400	73616000	E8	HAP1	Quiescent genic
chr11	73616000	73616400	E15	HAP1	Heterochromatin
chr11	73616400	73617200	E8	HAP1	Quiescent genic
chr11	73617200	73620600	E13	HAP1	Weak repressed polycomb
chr11	73620600	73621000	E4	HAP1	Accessible only
chr11	73621000	73621800	E13	HAP1	Weak repressed polycomb
chr11	73621800	73625600	E12	HAP1	Repressed polycomb
chr11	73625600	73626200	E5	HAP1	Accessible near gene
chr11	73626200	73627800	E8	HAP1	Quiescent genic
chr11	73627800	73628000	E4	HAP1	Accessible only
chr11	73628000	73628200	E8	HAP1	Quiescent genic
chr11	73628200	73628600	E10	HAP1	Enhancer
chr11	73628600	73628800	E9	HAP1	Genic Enhancer
chr11	73628800	73629600	E11	HAP1	Enhancer open
chr11	73629600	73629800	E9	HAP1	Genic Enhancer
chr11	73629800	73630000	E10	HAP1	Enhancer
chr11	73630000	73630200	E8	HAP1	Quiescent genic
chr11	73630200	73630400	E4	HAP1	Accessible only
chr11	73630400	73633400	E8	HAP1	Quiescent genic
chr11	73633400	73633600	E10	HAP1	Enhancer
chr11	73633600	73633800	E4	HAP1	Accessible only
chr11	73633800	73644800	E14	HAP1	Quiescent
chr11	73644800	73645600	E13	HAP1	Weak repressed polycomb
chr11	73645600	73647600	E5	HAP1	Accessible near gene
chr11	73647600	73648000	E3	HAP1	Bivalent TSS
chr11	73648000	73652000	E5	HAP1	Accessible near gene
chr11	73652000	73652800	E11	HAP1	Enhancer open
chr11	73652800	73653000	E9	HAP1	Genic Enhancer
chr11	73653000	73653400	E4	HAP1	Accessible only
chr11	73653400	73657400	E5	HAP1	Accessible near gene
chr11	73657400	73660400	E13	HAP1	Weak repressed polycomb
chr11	73660400	73661200	E5	HAP1	Accessible near gene
chr11	73661200	73661400	E3	HAP1	Bivalent TSS
chr11	73661400	73663200	E5	HAP1	Accessible near gene
chr11	73663200	73663400	E4	HAP1	Accessible only
chr11	73663400	73663800	E8	HAP1	Quiescent genic
chr11	73663800	73665600	E4	HAP1	Accessible only
chr11	73665600	73669600	E8	HAP1	Quiescent genic
chr11	73669600	73672800	E4	HAP1	Accessible only
chr11	73672800	73673000	E10	HAP1	Enhancer
chr11	73673000	73676200	E8	HAP1	Quiescent genic
chr11	73676200	73676600	E10	HAP1	Enhancer
chr11	73676600	73677000	E11	HAP1	Enhancer open
chr11	73677000	73677400	E9	HAP1	Genic Enhancer
chr11	73677400	73677800	E10	HAP1	Enhancer
chr11	73677800	73678000	E7	HAP1	Transcription
chr11	73678000	73678600	E8	HAP1	Quiescent genic
chr11	73678600	73682000	E7	HAP1	Transcription
chr11	73682000	73683400	E8	HAP1	Quiescent genic
chr11	73683400	73683800	E4	HAP1	Accessible only
chr11	73683800	73688400	E8	HAP1	Quiescent genic
chr11	73688400	73688800	E10	HAP1	Enhancer
chr11	73688800	73690000	E8	HAP1	Quiescent genic
chr11	73690000	73690200	E10	HAP1	Enhancer
chr11	73690200	73690400	E8	HAP1	Quiescent genic
chr11	73690400	73692600	E13	HAP1	Weak repressed polycomb
chr11	73692600	73692800	E4	HAP1	Accessible only
chr11	73692800	73693800	E8	HAP1	Quiescent genic
chr11	73693800	73694000	E9	HAP1	Genic Enhancer
chr11	73694000	73694200	E11	HAP1	Enhancer open
chr11	73694200	73694600	E9	HAP1	Genic Enhancer
chr11	73694600	73694800	E11	HAP1	Enhancer open
chr11	73694800	73695000	E4	HAP1	Accessible only
chr11	73695000	73696200	E8	HAP1	Quiescent genic
chr11	73696200	73697000	E4	HAP1	Accessible only
chr11	73697000	73701600	E8	HAP1	Quiescent genic
chr11	73701600	73702000	E4	HAP1	Accessible only
chr11	73702000	73704400	E8	HAP1	Quiescent genic
chr11	73704400	73707600	E7	HAP1	Transcription
chr11	73707600	73716600	E8	HAP1	Quiescent genic
chr11	73716600	73717200	E10	HAP1	Enhancer
chr11	73717200	73729800	E8	HAP1	Quiescent genic
chr11	73729800	73730400	E4	HAP1	Accessible only
chr11	73730400	73731800	E13	HAP1	Weak repressed polycomb
chr11	73731800	73732000	E4	HAP1	Accessible only
chr11	73732000	73738200	E8	HAP1	Quiescent genic
chr11	73738200	73738800	E4	HAP1	Accessible only
chr11	73738800	73739800	E8	HAP1	Quiescent genic
chr11	73739800	73740000	E4	HAP1	Accessible only
chr11	73740000	73751600	E8	HAP1	Quiescent genic
chr11	73751600	73752600	E10	HAP1	Enhancer
chr11	73752600	73753400	E4	HAP1	Accessible only
chr11	73753400	73753800	E8	HAP1	Quiescent genic
chr11	73753800	73756800	E7	HAP1	Transcription
chr11	73756800	73757400	E4	HAP1	Accessible only
chr11	73757400	73757600	E10	HAP1	Enhancer
chr11	73757600	73758600	E9	HAP1	Genic Enhancer
chr11	73758600	73758800	E10	HAP1	Enhancer
chr11	73758800	73759800	E1	HAP1	Flanking active TSS
chr11	73759800	73761800	E2	HAP1	Active TSS
chr11	73761800	73762600	E4	HAP1	Accessible only
chr11	73762600	73766400	E13	HAP1	Weak repressed polycomb
chr11	73766400	73767600	E12	HAP1	Repressed polycomb
chr11	73767600	73775000	E13	HAP1	Weak repressed polycomb
chr11	73775000	73775400	E4	HAP1	Accessible only
chr11	73775400	73777200	E15	HAP1	Heterochromatin
chr11	73777200	73778600	E4	HAP1	Accessible only
chr11	73778600	73779000	E8	HAP1	Quiescent genic
chr11	73779000	73779200	E1	HAP1	Flanking active TSS
chr11	73779200	73780000	E2	HAP1	Active TSS
chr11	73780000	73780200	E1	HAP1	Flanking active TSS
chr11	73780200	73786800	E8	HAP1	Quiescent genic
chr11	73786800	73787000	E10	HAP1	Enhancer
chr11	73787000	73787200	E9	HAP1	Genic Enhancer
chr11	73787200	73788800	E2	HAP1	Active TSS
chr11	73788800	73789200	E1	HAP1	Flanking active TSS
chr11	73789200	73790000	E10	HAP1	Enhancer
chr11	73790000	73791200	E4	HAP1	Accessible only
chr11	73791200	73792200	E8	HAP1	Quiescent genic
chr11	73792200	73793000	E7	HAP1	Transcription
chr11	73793000	73795800	E8	HAP1	Quiescent genic
chr11	73795800	73796000	E7	HAP1	Transcription
chr11	73796000	73796200	E6	HAP1	Strong transcription
chr11	73796200	73797800	E4	HAP1	Accessible only
chr11	73797800	73804200	E8	HAP1	Quiescent genic
chr11	73804200	73804400	E4	HAP1	Accessible only
chr11	73804400	73805000	E9	HAP1	Genic Enhancer
chr11	73805000	73806800	E7	HAP1	Transcription
chr11	73806800	73808200	E8	HAP1	Quiescent genic
chr11	73808200	73808400	E10	HAP1	Enhancer
chr11	73808400	73816600	E8	HAP1	Quiescent genic
chr11	73816600	73817200	E4	HAP1	Accessible only
chr11	73817200	73818000	E8	HAP1	Quiescent genic
chr11	73818000	73818200	E4	HAP1	Accessible only
chr11	73818200	73826000	E8	HAP1	Quiescent genic
chr11	73826000	73826200	E4	HAP1	Accessible only
chr11	73826200	73827000	E8	HAP1	Quiescent genic
chr11	73827000	73828000	E7	HAP1	Transcription
chr11	73828000	73830000	E8	HAP1	Quiescent genic
chr11	73830000	73830200	E10	HAP1	Enhancer
chr11	73830200	73830600	E11	HAP1	Enhancer open
chr11	73830600	73844000	E8	HAP1	Quiescent genic
chr11	73844000	73846400	E7	HAP1	Transcription
chr11	73846400	73856000	E8	HAP1	Quiescent genic
chr11	73856000	73856200	E10	HAP1	Enhancer
chr11	73856200	73860800	E8	HAP1	Quiescent genic
chr11	73860800	73865600	E7	HAP1	Transcription
chr11	73865600	73867400	E8	HAP1	Quiescent genic
chr11	73867400	73867800	E4	HAP1	Accessible only
chr11	73867800	73868400	E8	HAP1	Quiescent genic
chr11	73868400	73868600	E10	HAP1	Enhancer
chr11	73868600	73869000	E11	HAP1	Enhancer open
chr11	73869000	73869200	E9	HAP1	Genic Enhancer
chr11	73869200	73875400	E7	HAP1	Transcription
chr11	73875400	73876400	E1	HAP1	Flanking active TSS
chr11	73876400	73877600	E2	HAP1	Active TSS
chr11	73877600	73877800	E3	HAP1	Bivalent TSS
chr11	73877800	73878600	E10	HAP1	Enhancer
chr11	73878600	73878800	E8	HAP1	Quiescent genic
chr11	73878800	73879000	E4	HAP1	Accessible only
chr11	73879000	73880000	E8	HAP1	Quiescent genic
chr11	73880000	73880800	E4	HAP1	Accessible only
chr11	73880800	73883800	E8	HAP1	Quiescent genic
chr11	73883800	73890600	E7	HAP1	Transcription
chr11	73890600	73893000	E8	HAP1	Quiescent genic
chr11	73893000	73893400	E7	HAP1	Transcription
chr11	73893400	73899000	E8	HAP1	Quiescent genic
chr11	73899000	73903400	E7	HAP1	Transcription
chr11	73903400	73907400	E8	HAP1	Quiescent genic
chr11	73907400	73907800	E4	HAP1	Accessible only
chr11	73907800	73912000	E8	HAP1	Quiescent genic
chr11	73912000	73929200	E7	HAP1	Transcription
chr11	73929200	73930400	E8	HAP1	Quiescent genic
chr11	73930400	73930600	E4	HAP1	Accessible only
chr11	73930600	73930800	E8	HAP1	Quiescent genic
chr11	73930800	73935200	E7	HAP1	Transcription
chr11	73935200	73937000	E8	HAP1	Quiescent genic
chr11	73937000	73937800	E4	HAP1	Accessible only
chr11	73937800	73938000	E15	HAP1	Heterochromatin
chr11	73938000	73938200	E4	HAP1	Accessible only
chr11	73938200	73938400	E15	HAP1	Heterochromatin
chr11	73938400	73939400	E4	HAP1	Accessible only
chr11	73939400	73946800	E8	HAP1	Quiescent genic
chr11	73946800	73947400	E4	HAP1	Accessible only
chr11	73947400	73949000	E8	HAP1	Quiescent genic
chr11	73949000	73951400	E4	HAP1	Accessible only
chr11	73951400	73952000	E8	HAP1	Quiescent genic
chr11	73952000	73952200	E10	HAP1	Enhancer
chr11	73952200	73952400	E9	HAP1	Genic Enhancer
chr11	73952400	73953400	E11	HAP1	Enhancer open
chr11	73953400	73953600	E4	HAP1	Accessible only
chr11	73953600	73955600	E8	HAP1	Quiescent genic
chr11	73955600	73959400	E5	HAP1	Accessible near gene
chr11	73959400	73961000	E8	HAP1	Quiescent genic
chr11	73961000	73961200	E4	HAP1	Accessible only
chr11	73961200	73963000	E8	HAP1	Quiescent genic
chr11	73963000	73963200	E4	HAP1	Accessible only
chr11	73963200	73963800	E8	HAP1	Quiescent genic
chr11	73963800	73964200	E4	HAP1	Accessible only
chr11	73964200	73964400	E11	HAP1	Enhancer open
chr11	73964400	73973200	E5	HAP1	Accessible near gene
chr11	73973200	73977000	E6	HAP1	Strong transcription
chr11	73977000	73977800	E7	HAP1	Transcription
chr11	73977800	73978200	E6	HAP1	Strong transcription
chr11	73978200	73979200	E7	HAP1	Transcription
chr11	73979200	73981200	E6	HAP1	Strong transcription
chr11	73981200	73981800	E3	HAP1	Bivalent TSS
chr11	73981800	73983800	E2	HAP1	Active TSS
chr11	73983800	73984000	E11	HAP1	Enhancer open
chr11	73984000	73984200	E10	HAP1	Enhancer
chr11	73984200	73984400	E4	HAP1	Accessible only
chr11	73984400	73991400	E8	HAP1	Quiescent genic
chr11	73991400	73991800	E4	HAP1	Accessible only
chr11	73991800	74001800	E8	HAP1	Quiescent genic
chr11	74001800	74002400	E4	HAP1	Accessible only
chr11	74002400	74003800	E8	HAP1	Quiescent genic
chr11	74003800	74004000	E4	HAP1	Accessible only
chr11	74004000	74012200	E5	HAP1	Accessible near gene
chr11	74012200	74012800	E8	HAP1	Quiescent genic
chr11	74012800	74015200	E4	HAP1	Accessible only
chr11	74015200	74016200	E8	HAP1	Quiescent genic
chr11	74016200	74019000	E4	HAP1	Accessible only
chr11	74019000	74022400	E8	HAP1	Quiescent genic
chr11	74022400	74023400	E4	HAP1	Accessible only
chr11	74023400	74025600	E8	HAP1	Quiescent genic
chr11	74025600	74026200	E4	HAP1	Accessible only
chr11	74026200	74033200	E8	HAP1	Quiescent genic
chr11	74033200	74034000	E4	HAP1	Accessible only
chr11	74034000	74039200	E8	HAP1	Quiescent genic
chr11	74039200	74042000	E7	HAP1	Transcription
chr11	74042000	74043200	E8	HAP1	Quiescent genic
chr11	74043200	74043400	E10	HAP1	Enhancer
chr11	74043400	74044400	E8	HAP1	Quiescent genic
chr11	74044400	74045400	E9	HAP1	Genic Enhancer
chr11	74045400	74045600	E8	HAP1	Quiescent genic
chr11	74045600	74045800	E4	HAP1	Accessible only
chr11	74045800	74059600	E8	HAP1	Quiescent genic
chr11	74059600	74060000	E4	HAP1	Accessible only
chr11	74060000	74077000	E8	HAP1	Quiescent genic
chr11	74077000	74080200	E7	HAP1	Transcription
chr11	74080200	74089200	E8	HAP1	Quiescent genic
chr11	74089200	74093200	E7	HAP1	Transcription
chr11	74093200	74097200	E8	HAP1	Quiescent genic
chr11	74097200	74097600	E10	HAP1	Enhancer
chr11	74097600	74098200	E11	HAP1	Enhancer open
chr11	74098200	74098600	E10	HAP1	Enhancer
chr11	74098600	74100000	E8	HAP1	Quiescent genic
chr11	74100000	74100200	E9	HAP1	Genic Enhancer
chr11	74100200	74100400	E10	HAP1	Enhancer
chr11	74100400	74100800	E11	HAP1	Enhancer open
chr11	74100800	74101000	E9	HAP1	Genic Enhancer
chr11	74101000	74102400	E10	HAP1	Enhancer
chr11	74102400	74102800	E8	HAP1	Quiescent genic
chr11	74102800	74103400	E7	HAP1	Transcription
chr11	74103400	74111800	E8	HAP1	Quiescent genic
chr11	74111800	74112200	E10	HAP1	Enhancer
chr11	74112200	74112800	E9	HAP1	Genic Enhancer
chr11	74112800	74118600	E7	HAP1	Transcription
chr11	74118600	74122600	E8	HAP1	Quiescent genic
chr11	74122600	74123400	E10	HAP1	Enhancer
chr11	74123400	74127200	E8	HAP1	Quiescent genic
chr11	74127200	74127400	E4	HAP1	Accessible only
chr11	74127400	74128200	E8	HAP1	Quiescent genic
chr11	74128200	74128600	E7	HAP1	Transcription
chr11	74128600	74129200	E8	HAP1	Quiescent genic
chr11	74129200	74129400	E4	HAP1	Accessible only
chr11	74129400	74136400	E8	HAP1	Quiescent genic
chr11	74136400	74136800	E9	HAP1	Genic Enhancer
chr11	74136800	74137800	E8	HAP1	Quiescent genic
chr11	74137800	74138000	E10	HAP1	Enhancer
chr11	74138000	74138600	E9	HAP1	Genic Enhancer
chr11	74138600	74139000	E11	HAP1	Enhancer open
chr11	74139000	74139600	E9	HAP1	Genic Enhancer
chr11	74139600	74140400	E8	HAP1	Quiescent genic
chr11	74140400	74141200	E9	HAP1	Genic Enhancer
chr11	74141200	74142000	E11	HAP1	Enhancer open
chr11	74142000	74142200	E10	HAP1	Enhancer
chr11	74142200	74146400	E8	HAP1	Quiescent genic
chr11	74146400	74146600	E10	HAP1	Enhancer
chr11	74146600	74147000	E4	HAP1	Accessible only
chr11	74147000	74156600	E8	HAP1	Quiescent genic
chr11	74156600	74157000	E4	HAP1	Accessible only
chr11	74157000	74157400	E8	HAP1	Quiescent genic
chr11	74157400	74158200	E10	HAP1	Enhancer
chr11	74158200	74160400	E8	HAP1	Quiescent genic
chr11	74160400	74160800	E10	HAP1	Enhancer
chr11	74160800	74166400	E8	HAP1	Quiescent genic
chr11	74166400	74169000	E7	HAP1	Transcription
chr11	74169000	74169200	E8	HAP1	Quiescent genic
chr11	74169200	74169800	E10	HAP1	Enhancer
chr11	74169800	74170400	E1	HAP1	Flanking active TSS
chr11	74170400	74171800	E2	HAP1	Active TSS
chr11	74171800	74172600	E1	HAP1	Flanking active TSS
chr11	74172600	74173200	E9	HAP1	Genic Enhancer
chr11	74173200	74177800	E8	HAP1	Quiescent genic
chr11	74177800	74178000	E10	HAP1	Enhancer
chr11	74178000	74193000	E8	HAP1	Quiescent genic
chr11	74193000	74193400	E10	HAP1	Enhancer
chr11	74193400	74206800	E8	HAP1	Quiescent genic
chr11	74206800	74210800	E7	HAP1	Transcription
chr11	74210800	74212400	E8	HAP1	Quiescent genic
chr11	74212400	74213600	E4	HAP1	Accessible only
chr11	74213600	74230800	E8	HAP1	Quiescent genic
chr11	74230800	74232400	E7	HAP1	Transcription
chr11	74232400	74236000	E8	HAP1	Quiescent genic
chr11	74236000	74241200	E7	HAP1	Transcription
chr11	74241200	74246600	E8	HAP1	Quiescent genic
chr11	74246600	74248800	E7	HAP1	Transcription
chr11	74248800	74250400	E8	HAP1	Quiescent genic
chr11	74250400	74253200	E7	HAP1	Transcription
chr11	74253200	74253600	E6	HAP1	Strong transcription
chr11	74253600	74256200	E5	HAP1	Accessible near gene
chr11	74256200	74257200	E8	HAP1	Quiescent genic
chr11	74257200	74259200	E4	HAP1	Accessible only
chr11	74259200	74260800	E8	HAP1	Quiescent genic
chr11	74260800	74261200	E4	HAP1	Accessible only
chr11	74261200	74264000	E15	HAP1	Heterochromatin
chr11	74264000	74264400	E13	HAP1	Weak repressed polycomb
chr11	74264400	74264800	E4	HAP1	Accessible only
chr11	74264800	74277200	E13	HAP1	Weak repressed polycomb
chr11	74277200	74283200	E14	HAP1	Quiescent
chr11	74283200	74284800	E8	HAP1	Quiescent genic
chr11	74284800	74285200	E4	HAP1	Accessible only
chr11	74285200	74285400	E1	HAP1	Flanking active TSS
chr11	74285400	74288200	E14	HAP1	Quiescent
chr11	74288200	74311000	E13	HAP1	Weak repressed polycomb
chr11	74311000	74312200	E5	HAP1	Accessible near gene
chr11	74312200	74318200	E13	HAP1	Weak repressed polycomb
chr11	74318200	74318600	E4	HAP1	Accessible only
chr11	74318600	74319000	E10	HAP1	Enhancer
chr11	74319000	74321600	E8	HAP1	Quiescent genic
chr11	74321600	74321800	E4	HAP1	Accessible only
chr11	74321800	74322800	E8	HAP1	Quiescent genic
chr11	74322800	74323000	E4	HAP1	Accessible only
chr11	74323000	74328000	E8	HAP1	Quiescent genic
chr11	74328000	74328600	E4	HAP1	Accessible only
chr11	74328600	74353000	E14	HAP1	Quiescent
chr11	74353000	74353200	E10	HAP1	Enhancer
chr11	74353200	74354000	E8	HAP1	Quiescent genic
chr11	74354000	74354200	E4	HAP1	Accessible only
chr11	74354200	74355000	E8	HAP1	Quiescent genic
chr11	74355000	74355200	E4	HAP1	Accessible only
chr11	74355200	74360400	E8	HAP1	Quiescent genic
chr11	74360400	74361000	E4	HAP1	Accessible only
chr11	74361000	74366400	E8	HAP1	Quiescent genic
chr11	74366400	74366600	E10	HAP1	Enhancer
chr11	74366600	74367000	E11	HAP1	Enhancer open
chr11	74367000	74367200	E10	HAP1	Enhancer
chr11	74367200	74369800	E8	HAP1	Quiescent genic
chr11	74369800	74370400	E4	HAP1	Accessible only
chr11	74370400	74371600	E10	HAP1	Enhancer
chr11	74371600	74372000	E11	HAP1	Enhancer open
chr11	74372000	74372400	E9	HAP1	Genic Enhancer
chr11	74372400	74373800	E10	HAP1	Enhancer
chr11	74373800	74378000	E8	HAP1	Quiescent genic
chr11	74378000	74378200	E4	HAP1	Accessible only
chr11	74378200	74388600	E8	HAP1	Quiescent genic
chr11	74388600	74389000	E4	HAP1	Accessible only
chr11	74389000	74394600	E13	HAP1	Weak repressed polycomb
chr11	74394600	74394800	E8	HAP1	Quiescent genic
chr11	74394800	74395000	E10	HAP1	Enhancer
chr11	74395000	74396800	E8	HAP1	Quiescent genic
chr11	74396800	74397000	E10	HAP1	Enhancer
chr11	74397000	74397400	E1	HAP1	Flanking active TSS
chr11	74397400	74399000	E2	HAP1	Active TSS
chr11	74399000	74399200	E1	HAP1	Flanking active TSS
chr11	74399200	74399600	E10	HAP1	Enhancer
chr11	74399600	74416200	E14	HAP1	Quiescent
chr11	74416200	74416400	E10	HAP1	Enhancer
chr11	74416400	74417400	E8	HAP1	Quiescent genic
chr11	74417400	74417600	E10	HAP1	Enhancer
chr11	74417600	74418200	E11	HAP1	Enhancer open
chr11	74418200	74419000	E9	HAP1	Genic Enhancer
chr11	74419000	74419200	E10	HAP1	Enhancer
chr11	74419200	74422200	E8	HAP1	Quiescent genic
chr11	74422200	74422400	E15	HAP1	Heterochromatin
chr11	74422400	74424600	E8	HAP1	Quiescent genic
chr11	74424600	74425000	E4	HAP1	Accessible only
chr11	74425000	74434600	E15	HAP1	Heterochromatin
chr11	74434600	74439400	E14	HAP1	Quiescent
chr11	74439400	74439600	E15	HAP1	Heterochromatin
chr11	74439600	74439800	E4	HAP1	Accessible only
chr11	74439800	74440200	E15	HAP1	Heterochromatin
chr11	74440200	74440600	E8	HAP1	Quiescent genic
chr11	74440600	74441000	E15	HAP1	Heterochromatin
chr11	74441000	74443000	E8	HAP1	Quiescent genic
chr11	74443000	74443600	E10	HAP1	Enhancer
chr11	74443600	74447800	E8	HAP1	Quiescent genic
chr11	74447800	74448400	E10	HAP1	Enhancer
chr11	74448400	74449200	E8	HAP1	Quiescent genic
chr11	74449200	74450800	E4	HAP1	Accessible only
chr11	74450800	74452600	E8	HAP1	Quiescent genic
chr11	74452600	74454600	E4	HAP1	Accessible only
chr11	74454600	74457200	E8	HAP1	Quiescent genic
chr11	74457200	74457600	E4	HAP1	Accessible only
chr11	74457600	74462000	E8	HAP1	Quiescent genic
chr11	74462000	74462400	E4	HAP1	Accessible only
chr11	74462400	74466800	E13	HAP1	Weak repressed polycomb
chr11	74466800	74468000	E3	HAP1	Bivalent TSS
chr11	74468000	74468400	E4	HAP1	Accessible only
chr11	74468400	74469800	E8	HAP1	Quiescent genic
chr11	74469800	74471400	E4	HAP1	Accessible only
chr11	74471400	74472400	E8	HAP1	Quiescent genic
chr11	74472400	74472600	E4	HAP1	Accessible only
chr11	74472600	74474800	E8	HAP1	Quiescent genic
chr11	74474800	74475200	E4	HAP1	Accessible only
chr11	74475200	74485400	E8	HAP1	Quiescent genic
chr11	74485400	74485800	E10	HAP1	Enhancer
chr11	74485800	74491800	E8	HAP1	Quiescent genic
chr11	74491800	74492200	E7	HAP1	Transcription
chr11	74492200	74492600	E4	HAP1	Accessible only
chr11	74492600	74493000	E3	HAP1	Bivalent TSS
chr11	74493000	74493800	E2	HAP1	Active TSS
chr11	74493800	74494200	E3	HAP1	Bivalent TSS
chr11	74494200	74494600	E4	HAP1	Accessible only
chr11	74494600	74502000	E14	HAP1	Quiescent
chr11	74502000	74503200	E15	HAP1	Heterochromatin
chr11	74503200	74504400	E14	HAP1	Quiescent
chr11	74504400	74506800	E13	HAP1	Weak repressed polycomb
chr11	74506800	74507200	E4	HAP1	Accessible only
chr11	74507200	74510600	E13	HAP1	Weak repressed polycomb
chr11	74510600	74512000	E5	HAP1	Accessible near gene
chr11	74512000	74519800	E13	HAP1	Weak repressed polycomb
chr11	74519800	74520000	E12	HAP1	Repressed polycomb
chr11	74520000	74523200	E13	HAP1	Weak repressed polycomb
chr11	74523200	74533800	E14	HAP1	Quiescent
chr11	74533800	74534200	E4	HAP1	Accessible only
chr11	74534200	74534600	E8	HAP1	Quiescent genic
chr11	74534600	74535600	E4	HAP1	Accessible only
chr11	74535600	74541200	E8	HAP1	Quiescent genic
chr11	74541200	74541800	E4	HAP1	Accessible only
chr11	74541800	74543200	E8	HAP1	Quiescent genic
chr11	74543200	74544600	E4	HAP1	Accessible only
chr11	74544600	74544800	E8	HAP1	Quiescent genic
chr11	74544800	74545000	E10	HAP1	Enhancer
chr11	74545000	74546400	E8	HAP1	Quiescent genic
chr11	74546400	74547200	E4	HAP1	Accessible only
chr11	74547200	74548400	E8	HAP1	Quiescent genic
chr11	74548400	74551200	E13	HAP1	Weak repressed polycomb
chr11	74551200	74551600	E4	HAP1	Accessible only
chr11	74551600	74559600	E13	HAP1	Weak repressed polycomb
chr11	74559600	74560200	E4	HAP1	Accessible only
chr11	74560200	74568800	E14	HAP1	Quiescent
chr11	74568800	74569400	E10	HAP1	Enhancer
chr11	74569400	74570400	E8	HAP1	Quiescent genic
chr11	74570400	74570600	E10	HAP1	Enhancer
chr11	74570600	74570800	E4	HAP1	Accessible only
chr11	74570800	74572200	E8	HAP1	Quiescent genic
chr11	74572200	74572400	E4	HAP1	Accessible only
chr11	74572400	74576600	E13	HAP1	Weak repressed polycomb
chr11	74576600	74577000	E4	HAP1	Accessible only
chr11	74577000	74578800	E13	HAP1	Weak repressed polycomb
chr11	74578800	74585600	E14	HAP1	Quiescent
chr11	74585600	74585800	E4	HAP1	Accessible only
chr11	74585800	74586000	E14	HAP1	Quiescent
chr11	74586000	74588000	E8	HAP1	Quiescent genic
chr11	74588000	74588200	E10	HAP1	Enhancer
chr11	74588200	74588600	E8	HAP1	Quiescent genic
chr11	74588600	74588800	E4	HAP1	Accessible only
chr11	74588800	74589000	E10	HAP1	Enhancer
chr11	74589000	74589400	E4	HAP1	Accessible only
chr11	74589400	74591400	E8	HAP1	Quiescent genic
chr11	74591400	74591600	E4	HAP1	Accessible only
chr11	74591600	74591800	E8	HAP1	Quiescent genic
chr11	74591800	74592000	E10	HAP1	Enhancer
chr11	74592000	74592200	E1	HAP1	Flanking active TSS
chr11	74592200	74593400	E2	HAP1	Active TSS
chr11	74593400	74594000	E1	HAP1	Flanking active TSS
chr11	74594000	74594200	E9	HAP1	Genic Enhancer
chr11	74594200	74623200	E7	HAP1	Transcription
chr11	74623200	74628600	E8	HAP1	Quiescent genic
chr11	74628600	74631400	E7	HAP1	Transcription
chr11	74631400	74634000	E8	HAP1	Quiescent genic
chr11	74634000	74634400	E7	HAP1	Transcription
chr11	74634400	74635000	E6	HAP1	Strong transcription
chr11	74635000	74641000	E7	HAP1	Transcription
chr11	74641000	74641200	E9	HAP1	Genic Enhancer
chr11	74641200	74641600	E11	HAP1	Enhancer open
chr11	74641600	74641800	E10	HAP1	Enhancer
chr11	74641800	74646800	E8	HAP1	Quiescent genic
chr11	74646800	74648000	E7	HAP1	Transcription
chr11	74648000	74652000	E8	HAP1	Quiescent genic
chr11	74652000	74653200	E7	HAP1	Transcription
chr11	74653200	74659400	E8	HAP1	Quiescent genic
chr11	74659400	74661600	E15	HAP1	Heterochromatin
chr11	74661600	74661800	E4	HAP1	Accessible only
chr11	74661800	74662000	E15	HAP1	Heterochromatin
chr11	74662000	74662800	E8	HAP1	Quiescent genic
chr11	74662800	74663000	E4	HAP1	Accessible only
chr11	74663000	74665400	E8	HAP1	Quiescent genic
chr11	74665400	74665600	E4	HAP1	Accessible only
chr11	74665600	74665800	E15	HAP1	Heterochromatin
chr11	74665800	74669400	E8	HAP1	Quiescent genic
chr11	74669400	74671000	E4	HAP1	Accessible only
chr11	74671000	74671600	E8	HAP1	Quiescent genic
chr11	74671600	74671800	E4	HAP1	Accessible only
chr11	74671800	74672600	E8	HAP1	Quiescent genic
chr11	74672600	74674800	E4	HAP1	Accessible only
chr11	74674800	74675600	E8	HAP1	Quiescent genic
chr11	74675600	74676200	E10	HAP1	Enhancer
chr11	74676200	74676600	E8	HAP1	Quiescent genic
chr11	74676600	74677000	E4	HAP1	Accessible only
chr11	74677000	74679200	E13	HAP1	Weak repressed polycomb
chr11	74679200	74709200	E5	HAP1	Accessible near gene
chr11	74709200	74709800	E8	HAP1	Quiescent genic
chr11	74709800	74710200	E10	HAP1	Enhancer
chr11	74710200	74711000	E11	HAP1	Enhancer open
chr11	74711000	74714200	E4	HAP1	Accessible only
chr11	74714200	74715200	E8	HAP1	Quiescent genic
chr11	74715200	74715400	E4	HAP1	Accessible only
chr11	74715400	74718000	E8	HAP1	Quiescent genic
chr11	74718000	74719200	E4	HAP1	Accessible only
chr11	74719200	74720000	E8	HAP1	Quiescent genic
chr11	74720000	74720800	E10	HAP1	Enhancer
chr11	74720800	74721800	E4	HAP1	Accessible only
chr11	74721800	74724800	E8	HAP1	Quiescent genic
chr11	74724800	74725200	E13	HAP1	Weak repressed polycomb
chr11	74725200	74728400	E5	HAP1	Accessible near gene
chr11	74728400	74733600	E12	HAP1	Repressed polycomb
chr11	74733600	74739800	E13	HAP1	Weak repressed polycomb
chr11	74739800	74740200	E4	HAP1	Accessible only
chr11	74740200	74743800	E8	HAP1	Quiescent genic
chr11	74743800	74744000	E4	HAP1	Accessible only
chr11	74744000	74745000	E8	HAP1	Quiescent genic
chr11	74745000	74745200	E4	HAP1	Accessible only
chr11	74745200	74745800	E8	HAP1	Quiescent genic
chr11	74745800	74747600	E4	HAP1	Accessible only
chr11	74747600	74747800	E15	HAP1	Heterochromatin
chr11	74747800	74748200	E4	HAP1	Accessible only
chr11	74748200	74748400	E11	HAP1	Enhancer open
chr11	74748400	74750000	E2	HAP1	Active TSS
chr11	74750000	74750400	E3	HAP1	Bivalent TSS
chr11	74750400	74750600	E10	HAP1	Enhancer
chr11	74750600	74751200	E4	HAP1	Accessible only
chr11	74751200	74751800	E7	HAP1	Transcription
chr11	74751800	74752400	E8	HAP1	Quiescent genic
chr11	74752400	74752600	E4	HAP1	Accessible only
chr11	74752600	74753200	E8	HAP1	Quiescent genic
chr11	74753200	74753400	E4	HAP1	Accessible only
chr11	74753400	74754000	E8	HAP1	Quiescent genic
chr11	74754000	74754400	E9	HAP1	Genic Enhancer
chr11	74754400	74754600	E10	HAP1	Enhancer
chr11	74754600	74754800	E11	HAP1	Enhancer open
chr11	74754800	74755800	E9	HAP1	Genic Enhancer
chr11	74755800	74757400	E8	HAP1	Quiescent genic
chr11	74757400	74761600	E15	HAP1	Heterochromatin
chr11	74761600	74763200	E8	HAP1	Quiescent genic
chr11	74763200	74763400	E10	HAP1	Enhancer
chr11	74763400	74777800	E8	HAP1	Quiescent genic
chr11	74777800	74778600	E4	HAP1	Accessible only
chr11	74778600	74788200	E8	HAP1	Quiescent genic
chr11	74788200	74791000	E7	HAP1	Transcription
chr11	74791000	74791800	E6	HAP1	Strong transcription
chr11	74791800	74793200	E7	HAP1	Transcription
chr11	74793200	74795200	E8	HAP1	Quiescent genic
chr11	74795200	74795600	E4	HAP1	Accessible only
chr11	74795600	74808600	E8	HAP1	Quiescent genic
chr11	74808600	74809000	E10	HAP1	Enhancer
chr11	74809000	74822000	E8	HAP1	Quiescent genic
chr11	74822000	74823400	E7	HAP1	Transcription
chr11	74823400	74826200	E8	HAP1	Quiescent genic
chr11	74826200	74827200	E4	HAP1	Accessible only
chr11	74827200	74828200	E8	HAP1	Quiescent genic
chr11	74828200	74829000	E10	HAP1	Enhancer
chr11	74829000	74833200	E8	HAP1	Quiescent genic
chr11	74833200	74847600	E7	HAP1	Transcription
chr11	74847600	74847800	E8	HAP1	Quiescent genic
chr11	74847800	74848600	E4	HAP1	Accessible only
chr11	74848600	74849200	E8	HAP1	Quiescent genic
chr11	74849200	74850400	E4	HAP1	Accessible only
chr11	74850400	74851000	E8	HAP1	Quiescent genic
chr11	74851000	74852200	E7	HAP1	Transcription
chr11	74852200	74859800	E8	HAP1	Quiescent genic
chr11	74859800	74862600	E7	HAP1	Transcription
chr11	74862600	74864600	E8	HAP1	Quiescent genic
chr11	74864600	74866000	E4	HAP1	Accessible only
chr11	74866000	74878800	E15	HAP1	Heterochromatin
chr11	74878800	74883400	E14	HAP1	Quiescent
chr11	74883400	74895400	E15	HAP1	Heterochromatin
chr11	74895400	74895600	E4	HAP1	Accessible only
chr11	74895600	74895800	E10	HAP1	Enhancer
chr11	74895800	74896400	E8	HAP1	Quiescent genic
chr11	74896400	74896600	E4	HAP1	Accessible only
chr11	74896600	74900800	E8	HAP1	Quiescent genic
chr11	74900800	74902800	E7	HAP1	Transcription
chr11	74902800	74903400	E8	HAP1	Quiescent genic
chr11	74903400	74903600	E4	HAP1	Accessible only
chr11	74903600	74906000	E8	HAP1	Quiescent genic
chr11	74906000	74906200	E9	HAP1	Genic Enhancer
chr11	74906200	74907600	E7	HAP1	Transcription
chr11	74907600	74918200	E8	HAP1	Quiescent genic
chr11	74918200	74921000	E7	HAP1	Transcription
chr11	74921000	74921400	E4	HAP1	Accessible only
chr11	74921400	74922800	E8	HAP1	Quiescent genic
chr11	74922800	74947200	E7	HAP1	Transcription
chr11	74947200	74948000	E8	HAP1	Quiescent genic
chr11	74948000	74948200	E10	HAP1	Enhancer
chr11	74948200	74948600	E1	HAP1	Flanking active TSS
chr11	74948600	74949800	E2	HAP1	Active TSS
chr11	74949800	74950600	E1	HAP1	Flanking active TSS
chr11	74950600	74951000	E10	HAP1	Enhancer
chr11	74951000	74958200	E8	HAP1	Quiescent genic
chr11	74958200	74958600	E10	HAP1	Enhancer
chr11	74958600	74959800	E8	HAP1	Quiescent genic
chr11	74959800	74961000	E10	HAP1	Enhancer
chr11	74961000	74962000	E8	HAP1	Quiescent genic
chr11	74962000	74979800	E7	HAP1	Transcription
chr11	74979800	74988000	E8	HAP1	Quiescent genic
chr11	74988000	74988200	E4	HAP1	Accessible only
chr11	74988200	74988600	E3	HAP1	Bivalent TSS
chr11	74988600	74989600	E2	HAP1	Active TSS
chr11	74989600	74990200	E1	HAP1	Flanking active TSS
chr11	74990200	74991400	E10	HAP1	Enhancer
chr11	74991400	74992600	E8	HAP1	Quiescent genic
chr11	74992600	74993000	E10	HAP1	Enhancer
chr11	74993000	74993200	E9	HAP1	Genic Enhancer
chr11	74993200	74994000	E8	HAP1	Quiescent genic
chr11	74994000	74999600	E7	HAP1	Transcription
chr11	74999600	75004400	E8	HAP1	Quiescent genic
chr11	75004400	75005600	E7	HAP1	Transcription
chr11	75005600	75006400	E6	HAP1	Strong transcription
chr11	75006400	75012600	E7	HAP1	Transcription
chr11	75012600	75019200	E8	HAP1	Quiescent genic
chr11	75019200	75019400	E4	HAP1	Accessible only
chr11	75019400	75019800	E15	HAP1	Heterochromatin
chr11	75019800	75020800	E8	HAP1	Quiescent genic
chr11	75020800	75021000	E4	HAP1	Accessible only
chr11	75021000	75021800	E8	HAP1	Quiescent genic
chr11	75021800	75023400	E4	HAP1	Accessible only
chr11	75023400	75025000	E8	HAP1	Quiescent genic
chr11	75025000	75025400	E4	HAP1	Accessible only
chr11	75025400	75026400	E8	HAP1	Quiescent genic
chr11	75026400	75026600	E4	HAP1	Accessible only
chr11	75026600	75029800	E8	HAP1	Quiescent genic
chr11	75029800	75030600	E4	HAP1	Accessible only
chr11	75030600	75031400	E13	HAP1	Weak repressed polycomb
chr11	75031400	75034200	E5	HAP1	Accessible near gene
chr11	75034200	75035200	E4	HAP1	Accessible only
chr11	75035200	75036000	E8	HAP1	Quiescent genic
chr11	75036000	75036200	E4	HAP1	Accessible only
chr11	75036200	75040400	E8	HAP1	Quiescent genic
chr11	75040400	75040800	E4	HAP1	Accessible only
chr11	75040800	75044000	E13	HAP1	Weak repressed polycomb
chr11	75044000	75045200	E4	HAP1	Accessible only
chr11	75045200	75050600	E8	HAP1	Quiescent genic
chr11	75050600	75051600	E4	HAP1	Accessible only
chr11	75051600	75054000	E15	HAP1	Heterochromatin
chr11	75054000	75058400	E13	HAP1	Weak repressed polycomb
chr11	75058400	75064200	E14	HAP1	Quiescent
chr11	75064200	75075000	E13	HAP1	Weak repressed polycomb
chr11	75075000	75075400	E4	HAP1	Accessible only
chr11	75075400	75098200	E13	HAP1	Weak repressed polycomb
chr11	75098200	75098800	E4	HAP1	Accessible only
chr11	75098800	75105200	E8	HAP1	Quiescent genic
chr11	75105200	75106000	E4	HAP1	Accessible only
chr11	75106000	75107400	E8	HAP1	Quiescent genic
chr11	75107400	75107600	E4	HAP1	Accessible only
chr11	75107600	75117000	E14	HAP1	Quiescent
chr11	75117000	75119600	E15	HAP1	Heterochromatin
chr11	75119600	75119800	E4	HAP1	Accessible only
chr11	75119800	75131200	E13	HAP1	Weak repressed polycomb
chr11	75131200	75131800	E4	HAP1	Accessible only
chr11	75131800	75140400	E13	HAP1	Weak repressed polycomb
chr11	75140400	75145600	E4	HAP1	Accessible only
chr11	75145600	75150200	E13	HAP1	Weak repressed polycomb
chr11	75150200	75151600	E5	HAP1	Accessible near gene
chr11	75151600	75152200	E12	HAP1	Repressed polycomb
chr11	75152200	75153800	E5	HAP1	Accessible near gene
chr11	75153800	75155000	E13	HAP1	Weak repressed polycomb
chr11	75155000	75156000	E4	HAP1	Accessible only
chr11	75156000	75159000	E8	HAP1	Quiescent genic
chr11	75159000	75160200	E4	HAP1	Accessible only
chr11	75160200	75161600	E13	HAP1	Weak repressed polycomb
chr11	75161600	75170600	E5	HAP1	Accessible near gene
chr11	75170600	75172400	E13	HAP1	Weak repressed polycomb
chr11	75172400	75173600	E4	HAP1	Accessible only
chr11	75173600	75175200	E8	HAP1	Quiescent genic
chr11	75175200	75177000	E4	HAP1	Accessible only
chr11	75177000	75181400	E13	HAP1	Weak repressed polycomb
chr11	75181400	75182200	E5	HAP1	Accessible near gene
chr11	75182200	75183800	E13	HAP1	Weak repressed polycomb
chr11	75183800	75185400	E12	HAP1	Repressed polycomb
chr11	75185400	75190400	E13	HAP1	Weak repressed polycomb
chr11	75190400	75197000	E5	HAP1	Accessible near gene
chr11	75197000	75197600	E13	HAP1	Weak repressed polycomb
chr11	75197600	75200600	E4	HAP1	Accessible only
chr11	75200600	75201600	E8	HAP1	Quiescent genic
chr11	75201600	75201800	E10	HAP1	Enhancer
chr11	75201800	75202200	E11	HAP1	Enhancer open
chr11	75202200	75206000	E5	HAP1	Accessible near gene
chr11	75206000	75207400	E13	HAP1	Weak repressed polycomb
chr11	75207400	75208800	E12	HAP1	Repressed polycomb
chr11	75208800	75214200	E13	HAP1	Weak repressed polycomb
chr11	75214200	75214800	E4	HAP1	Accessible only
chr11	75214800	75218400	E13	HAP1	Weak repressed polycomb
chr11	75218400	75220000	E4	HAP1	Accessible only
chr11	75220000	75221800	E8	HAP1	Quiescent genic
chr11	75221800	75224000	E13	HAP1	Weak repressed polycomb
chr11	75224000	75224600	E4	HAP1	Accessible only
chr11	75224600	75229600	E13	HAP1	Weak repressed polycomb
chr11	75229600	75230800	E12	HAP1	Repressed polycomb
chr11	75230800	75231800	E13	HAP1	Weak repressed polycomb
chr11	75231800	75232200	E4	HAP1	Accessible only
chr11	75232200	75233600	E8	HAP1	Quiescent genic
chr11	75233600	75234000	E4	HAP1	Accessible only
chr11	75234000	75236200	E13	HAP1	Weak repressed polycomb
chr11	75236200	75236600	E12	HAP1	Repressed polycomb
chr11	75236600	75238400	E13	HAP1	Weak repressed polycomb
chr11	75238400	75239400	E5	HAP1	Accessible near gene
chr11	75239400	75240400	E12	HAP1	Repressed polycomb
chr11	75240400	75242600	E3	HAP1	Bivalent TSS
chr11	75242600	75242800	E12	HAP1	Repressed polycomb
chr11	75242800	75243600	E5	HAP1	Accessible near gene
chr11	75243600	75245400	E13	HAP1	Weak repressed polycomb
chr11	75245400	75247400	E5	HAP1	Accessible near gene
chr11	75247400	75248400	E8	HAP1	Quiescent genic
chr11	75248400	75250000	E4	HAP1	Accessible only
chr11	75250000	75255000	E15	HAP1	Heterochromatin
chr11	75255000	75256800	E14	HAP1	Quiescent
chr11	75256800	75260000	E13	HAP1	Weak repressed polycomb
chr11	75260000	75274400	E5	HAP1	Accessible near gene
chr11	75274400	75277000	E13	HAP1	Weak repressed polycomb
chr11	75277000	75294400	E5	HAP1	Accessible near gene
chr11	75294400	75301200	E13	HAP1	Weak repressed polycomb
chr11	75301200	75302600	E5	HAP1	Accessible near gene
chr11	75302600	75303800	E13	HAP1	Weak repressed polycomb
chr11	75303800	75305000	E4	HAP1	Accessible only
chr11	75305000	75306000	E8	HAP1	Quiescent genic
chr11	75306000	75309000	E5	HAP1	Accessible near gene
chr11	75309000	75310600	E4	HAP1	Accessible only
chr11	75310600	75311600	E8	HAP1	Quiescent genic
chr11	75311600	75311800	E10	HAP1	Enhancer
chr11	75311800	75312400	E11	HAP1	Enhancer open
chr11	75312400	75315400	E4	HAP1	Accessible only
chr11	75315400	75317400	E8	HAP1	Quiescent genic
chr11	75317400	75318200	E4	HAP1	Accessible only
chr11	75318200	75319200	E8	HAP1	Quiescent genic
chr11	75319200	75321000	E4	HAP1	Accessible only
chr11	75321000	75323200	E8	HAP1	Quiescent genic
chr11	75323200	75323600	E4	HAP1	Accessible only
chr11	75323600	75326400	E5	HAP1	Accessible near gene
chr11	75326400	75326800	E4	HAP1	Accessible only
chr11	75326800	75327000	E5	HAP1	Accessible near gene
chr11	75327000	75327800	E8	HAP1	Quiescent genic
chr11	75327800	75328800	E4	HAP1	Accessible only
chr11	75328800	75329000	E5	HAP1	Accessible near gene
chr11	75329000	75332400	E4	HAP1	Accessible only
chr11	75332400	75332600	E8	HAP1	Quiescent genic
chr11	75332600	75336800	E4	HAP1	Accessible only
chr11	75336800	75337000	E10	HAP1	Enhancer
chr11	75337000	75337200	E8	HAP1	Quiescent genic
chr11	75337200	75340200	E4	HAP1	Accessible only
chr11	75340200	75341200	E11	HAP1	Enhancer open
chr11	75341200	75347200	E5	HAP1	Accessible near gene
chr11	75347200	75348400	E11	HAP1	Enhancer open
chr11	75348400	75348800	E4	HAP1	Accessible only
chr11	75348800	75350800	E5	HAP1	Accessible near gene
chr11	75350800	75352400	E3	HAP1	Bivalent TSS
chr11	75352400	75352800	E6	HAP1	Strong transcription
chr11	75352800	75353200	E7	HAP1	Transcription
chr11	75353200	75355000	E8	HAP1	Quiescent genic
chr11	75355000	75355200	E4	HAP1	Accessible only
chr11	75355200	75360600	E8	HAP1	Quiescent genic
chr11	75360600	75367000	E13	HAP1	Weak repressed polycomb
chr11	75367000	75367200	E4	HAP1	Accessible only
chr11	75367200	75367400	E13	HAP1	Weak repressed polycomb
chr11	75367400	75369000	E8	HAP1	Quiescent genic
chr11	75369000	75369200	E13	HAP1	Weak repressed polycomb
chr11	75369200	75369800	E8	HAP1	Quiescent genic
chr11	75369800	75370200	E4	HAP1	Accessible only
chr11	75370200	75372000	E8	HAP1	Quiescent genic
chr11	75372000	75372200	E4	HAP1	Accessible only
chr11	75372200	75374800	E8	HAP1	Quiescent genic
chr11	75374800	75378000	E4	HAP1	Accessible only
chr11	75378000	75378400	E8	HAP1	Quiescent genic
chr11	75378400	75378600	E10	HAP1	Enhancer
chr11	75378600	75379200	E4	HAP1	Accessible only
chr11	75379200	75380400	E8	HAP1	Quiescent genic
chr11	75380400	75380600	E10	HAP1	Enhancer
chr11	75380600	75381600	E4	HAP1	Accessible only
chr11	75381600	75382400	E8	HAP1	Quiescent genic
chr11	75382400	75384800	E4	HAP1	Accessible only
chr11	75384800	75386400	E13	HAP1	Weak repressed polycomb
chr11	75386400	75388400	E4	HAP1	Accessible only
chr11	75388400	75388800	E11	HAP1	Enhancer open
chr11	75388800	75390200	E5	HAP1	Accessible near gene
chr11	75390200	75392000	E12	HAP1	Repressed polycomb
chr11	75392000	75396200	E13	HAP1	Weak repressed polycomb
chr11	75396200	75396400	E4	HAP1	Accessible only
chr11	75396400	75398800	E8	HAP1	Quiescent genic
chr11	75398800	75399000	E4	HAP1	Accessible only
chr11	75399000	75399200	E3	HAP1	Bivalent TSS
chr11	75399200	75400200	E2	HAP1	Active TSS
chr11	75400200	75400400	E1	HAP1	Flanking active TSS
chr11	75400400	75401400	E2	HAP1	Active TSS
chr11	75401400	75402000	E1	HAP1	Flanking active TSS
chr11	75402000	75403200	E6	HAP1	Strong transcription
chr11	75403200	75404000	E7	HAP1	Transcription
chr11	75404000	75405000	E6	HAP1	Strong transcription
chr11	75405000	75407000	E7	HAP1	Transcription
chr11	75407000	75409200	E6	HAP1	Strong transcription
chr11	75409200	75410800	E7	HAP1	Transcription
chr11	75410800	75415800	E6	HAP1	Strong transcription
chr11	75415800	75416600	E7	HAP1	Transcription
chr11	75416600	75419200	E6	HAP1	Strong transcription
chr11	75419200	75420200	E7	HAP1	Transcription
chr11	75420200	75423800	E6	HAP1	Strong transcription
chr11	75423800	75429000	E5	HAP1	Accessible near gene
chr11	75429000	75433800	E12	HAP1	Repressed polycomb
chr11	75433800	75443600	E5	HAP1	Accessible near gene
chr11	75443600	75444800	E13	HAP1	Weak repressed polycomb
chr11	75444800	75446600	E4	HAP1	Accessible only
chr11	75446600	75447200	E8	HAP1	Quiescent genic
chr11	75447200	75447800	E13	HAP1	Weak repressed polycomb
chr11	75447800	75483600	E5	HAP1	Accessible near gene
chr11	75483600	75485600	E13	HAP1	Weak repressed polycomb
chr11	75485600	75485800	E3	HAP1	Bivalent TSS
chr11	75485800	75489000	E5	HAP1	Accessible near gene
chr11	75489000	75490200	E8	HAP1	Quiescent genic
chr11	75490200	75492600	E4	HAP1	Accessible only
chr11	75492600	75496000	E8	HAP1	Quiescent genic
chr11	75496000	75524600	E5	HAP1	Accessible near gene
chr11	75524600	75526200	E3	HAP1	Bivalent TSS
chr11	75526200	75526400	E2	HAP1	Active TSS
chr11	75526400	75526800	E3	HAP1	Bivalent TSS
chr11	75526800	75532200	E5	HAP1	Accessible near gene
chr11	75532200	75532600	E11	HAP1	Enhancer open
chr11	75532600	75532800	E4	HAP1	Accessible only
chr11	75532800	75533800	E8	HAP1	Quiescent genic
chr11	75533800	75534200	E10	HAP1	Enhancer
chr11	75534200	75534400	E11	HAP1	Enhancer open
chr11	75534400	75537600	E4	HAP1	Accessible only
chr11	75537600	75539400	E13	HAP1	Weak repressed polycomb
chr11	75539400	75540800	E4	HAP1	Accessible only
chr11	75540800	75541200	E8	HAP1	Quiescent genic
chr11	75541200	75542000	E4	HAP1	Accessible only
chr11	75542000	75545200	E5	HAP1	Accessible near gene
chr11	75545200	75545400	E13	HAP1	Weak repressed polycomb
chr11	75545400	75546400	E12	HAP1	Repressed polycomb
chr11	75546400	75551000	E5	HAP1	Accessible near gene
chr11	75551000	75551200	E4	HAP1	Accessible only
chr11	75551200	75552800	E13	HAP1	Weak repressed polycomb
chr11	75552800	75558800	E5	HAP1	Accessible near gene
chr11	75558800	75559800	E11	HAP1	Enhancer open
chr11	75559800	75561600	E4	HAP1	Accessible only
chr11	75561600	75561800	E3	HAP1	Bivalent TSS
chr11	75561800	75564200	E2	HAP1	Active TSS
chr11	75564200	75569600	E6	HAP1	Strong transcription
chr11	75569600	75570200	E7	HAP1	Transcription
chr11	75570200	75573400	E6	HAP1	Strong transcription
chr11	75573400	75577800	E5	HAP1	Accessible near gene
chr11	75577800	75578200	E8	HAP1	Quiescent genic
chr11	75578200	75579200	E4	HAP1	Accessible only
chr11	75579200	75580400	E8	HAP1	Quiescent genic
chr11	75580400	75582800	E4	HAP1	Accessible only
chr11	75582800	75583200	E3	HAP1	Bivalent TSS
chr11	75583200	75584200	E2	HAP1	Active TSS
chr11	75584200	75584400	E11	HAP1	Enhancer open
chr11	75584400	75589600	E4	HAP1	Accessible only
chr11	75589600	75591400	E8	HAP1	Quiescent genic
chr11	75591400	75593000	E4	HAP1	Accessible only
chr11	75593000	75594200	E8	HAP1	Quiescent genic
chr11	75594200	75597000	E4	HAP1	Accessible only
chr11	75597000	75597200	E8	HAP1	Quiescent genic
chr11	75597200	75597400	E13	HAP1	Weak repressed polycomb
chr11	75597400	75597600	E10	HAP1	Enhancer
chr11	75597600	75598000	E4	HAP1	Accessible only
chr11	75598000	75598200	E10	HAP1	Enhancer
chr11	75598200	75598800	E8	HAP1	Quiescent genic
chr11	75598800	75599000	E4	HAP1	Accessible only
chr11	75599000	75599400	E8	HAP1	Quiescent genic
chr11	75599400	75600000	E4	HAP1	Accessible only
chr11	75600000	75600200	E10	HAP1	Enhancer
chr11	75600200	75600600	E4	HAP1	Accessible only
chr11	75600600	75601400	E10	HAP1	Enhancer
chr11	75601400	75602800	E4	HAP1	Accessible only
chr11	75602800	75604800	E8	HAP1	Quiescent genic
chr11	75604800	75607000	E4	HAP1	Accessible only
chr11	75607000	75607200	E8	HAP1	Quiescent genic
chr11	75607200	75610000	E13	HAP1	Weak repressed polycomb
chr11	75610000	75612200	E4	HAP1	Accessible only
chr11	75612200	75615800	E8	HAP1	Quiescent genic
chr11	75615800	75616000	E4	HAP1	Accessible only
chr11	75616000	75616400	E10	HAP1	Enhancer
chr11	75616400	75618600	E8	HAP1	Quiescent genic
chr11	75618600	75619000	E4	HAP1	Accessible only
chr11	75619000	75623400	E8	HAP1	Quiescent genic
chr11	75623400	75626600	E4	HAP1	Accessible only
chr11	75626600	75627000	E8	HAP1	Quiescent genic
chr11	75627000	75629400	E4	HAP1	Accessible only
chr11	75629400	75631600	E8	HAP1	Quiescent genic
chr11	75631600	75633600	E10	HAP1	Enhancer
chr11	75633600	75634000	E11	HAP1	Enhancer open
chr11	75634000	75635000	E10	HAP1	Enhancer
chr11	75635000	75635400	E11	HAP1	Enhancer open
chr11	75635400	75635600	E10	HAP1	Enhancer
chr11	75635600	75635800	E4	HAP1	Accessible only
chr11	75635800	75638000	E8	HAP1	Quiescent genic
chr11	75638000	75638200	E4	HAP1	Accessible only
chr11	75638200	75638600	E11	HAP1	Enhancer open
chr11	75638600	75639400	E9	HAP1	Genic Enhancer
chr11	75639400	75639800	E10	HAP1	Enhancer
chr11	75639800	75640200	E11	HAP1	Enhancer open
chr11	75640200	75640600	E10	HAP1	Enhancer
chr11	75640600	75643000	E8	HAP1	Quiescent genic
chr11	75643000	75643800	E10	HAP1	Enhancer
chr11	75643800	75644400	E8	HAP1	Quiescent genic
chr11	75644400	75644600	E10	HAP1	Enhancer
chr11	75644600	75654000	E8	HAP1	Quiescent genic
chr11	75654000	75655400	E10	HAP1	Enhancer
chr11	75655400	75655600	E11	HAP1	Enhancer open
chr11	75655600	75656000	E4	HAP1	Accessible only
chr11	75656000	75656800	E8	HAP1	Quiescent genic
chr11	75656800	75663000	E14	HAP1	Quiescent
chr11	75663000	75663200	E10	HAP1	Enhancer
chr11	75663200	75663400	E11	HAP1	Enhancer open
chr11	75663400	75663600	E9	HAP1	Genic Enhancer
chr11	75663600	75664200	E11	HAP1	Enhancer open
chr11	75664200	75664600	E9	HAP1	Genic Enhancer
chr11	75664600	75664800	E10	HAP1	Enhancer
chr11	75664800	75665800	E8	HAP1	Quiescent genic
chr11	75665800	75666800	E13	HAP1	Weak repressed polycomb
chr11	75666800	75667000	E12	HAP1	Repressed polycomb
chr11	75667000	75669000	E3	HAP1	Bivalent TSS
chr11	75669000	75671400	E12	HAP1	Repressed polycomb
chr11	75671400	75673400	E13	HAP1	Weak repressed polycomb
chr11	75673400	75674400	E4	HAP1	Accessible only
chr11	75674400	75677600	E13	HAP1	Weak repressed polycomb
chr11	75677600	75679000	E12	HAP1	Repressed polycomb
chr11	75679000	75679200	E5	HAP1	Accessible near gene
chr11	75679200	75687400	E13	HAP1	Weak repressed polycomb
chr11	75687400	75688600	E4	HAP1	Accessible only
chr11	75688600	75700400	E13	HAP1	Weak repressed polycomb
chr11	75700400	75703000	E4	HAP1	Accessible only
chr11	75703000	75703200	E8	HAP1	Quiescent genic
chr11	75703200	75707400	E4	HAP1	Accessible only
chr11	75707400	75711800	E15	HAP1	Heterochromatin
chr11	75711800	75712000	E4	HAP1	Accessible only
chr11	75712000	75712600	E14	HAP1	Quiescent
chr11	75712600	75716000	E13	HAP1	Weak repressed polycomb
chr11	75716000	75717400	E12	HAP1	Repressed polycomb
chr11	75717400	75724400	E5	HAP1	Accessible near gene
chr11	75724400	75725800	E8	HAP1	Quiescent genic
chr11	75725800	75726400	E4	HAP1	Accessible only
chr11	75726400	75727400	E8	HAP1	Quiescent genic
chr11	75727400	75728400	E4	HAP1	Accessible only
chr11	75728400	75729000	E8	HAP1	Quiescent genic
chr11	75729000	75729200	E4	HAP1	Accessible only
chr11	75729200	75731200	E8	HAP1	Quiescent genic
chr11	75731200	75735400	E5	HAP1	Accessible near gene
chr11	75735400	75742200	E13	HAP1	Weak repressed polycomb
chr11	75742200	75746400	E4	HAP1	Accessible only
chr11	75746400	75752800	E15	HAP1	Heterochromatin
chr11	75752800	75754600	E14	HAP1	Quiescent
chr11	75754600	75754800	E8	HAP1	Quiescent genic
chr11	75754800	75757800	E15	HAP1	Heterochromatin
chr11	75757800	75759400	E8	HAP1	Quiescent genic
chr11	75759400	75759600	E4	HAP1	Accessible only
chr11	75759600	75760400	E8	HAP1	Quiescent genic
chr11	75760400	75761200	E4	HAP1	Accessible only
chr11	75761200	75762000	E13	HAP1	Weak repressed polycomb
chr11	75762000	75768000	E5	HAP1	Accessible near gene
chr11	75768000	75768400	E11	HAP1	Enhancer open
chr11	75768400	75768800	E2	HAP1	Active TSS
chr11	75768800	75769800	E5	HAP1	Accessible near gene
chr11	75769800	75771600	E13	HAP1	Weak repressed polycomb
chr11	75771600	75782400	E5	HAP1	Accessible near gene
chr11	75782400	75783200	E4	HAP1	Accessible only
chr11	75783200	75784400	E8	HAP1	Quiescent genic
chr11	75784400	75786800	E4	HAP1	Accessible only
chr11	75786800	75789400	E8	HAP1	Quiescent genic
chr11	75789400	75789600	E4	HAP1	Accessible only
chr11	75789600	75803600	E5	HAP1	Accessible near gene
chr11	75803600	75805800	E8	HAP1	Quiescent genic
chr11	75805800	75806200	E10	HAP1	Enhancer
chr11	75806200	75810400	E8	HAP1	Quiescent genic
chr11	75810400	75811200	E4	HAP1	Accessible only
chr11	75811200	75813800	E8	HAP1	Quiescent genic
chr11	75813800	75814200	E4	HAP1	Accessible only
chr11	75814200	75815400	E3	HAP1	Bivalent TSS
chr11	75815400	75816000	E2	HAP1	Active TSS
chr11	75816000	75816400	E1	HAP1	Flanking active TSS
chr11	75816400	75817200	E2	HAP1	Active TSS
chr11	75817200	75817800	E1	HAP1	Flanking active TSS
chr11	75817800	75820400	E8	HAP1	Quiescent genic
chr11	75820400	75820800	E4	HAP1	Accessible only
chr11	75820800	75826400	E8	HAP1	Quiescent genic
chr11	75826400	75827000	E10	HAP1	Enhancer
chr11	75827000	75829200	E8	HAP1	Quiescent genic
chr11	75829200	75829600	E10	HAP1	Enhancer
chr11	75829600	75830600	E8	HAP1	Quiescent genic
chr11	75830600	75831000	E7	HAP1	Transcription
chr11	75831000	75832000	E8	HAP1	Quiescent genic
chr11	75832000	75833000	E10	HAP1	Enhancer
chr11	75833000	75839200	E8	HAP1	Quiescent genic
chr11	75839200	75840400	E10	HAP1	Enhancer
chr11	75840400	75840800	E11	HAP1	Enhancer open
chr11	75840800	75842000	E10	HAP1	Enhancer
chr11	75842000	75849600	E8	HAP1	Quiescent genic
chr11	75849600	75850000	E10	HAP1	Enhancer
chr11	75850000	75850400	E11	HAP1	Enhancer open
chr11	75850400	75850600	E9	HAP1	Genic Enhancer
chr11	75850600	75851200	E11	HAP1	Enhancer open
chr11	75851200	75851600	E9	HAP1	Genic Enhancer
chr11	75851600	75853000	E10	HAP1	Enhancer
chr11	75853000	75853400	E8	HAP1	Quiescent genic
chr11	75853400	75854000	E4	HAP1	Accessible only
chr11	75854000	75854800	E8	HAP1	Quiescent genic
chr11	75854800	75855000	E10	HAP1	Enhancer
chr11	75855000	75855200	E9	HAP1	Genic Enhancer
chr11	75855200	75855600	E11	HAP1	Enhancer open
chr11	75855600	75855800	E9	HAP1	Genic Enhancer
chr11	75855800	75856000	E10	HAP1	Enhancer
chr11	75856000	75859000	E8	HAP1	Quiescent genic
chr11	75859000	75859400	E4	HAP1	Accessible only
chr11	75859400	75871000	E8	HAP1	Quiescent genic
chr11	75871000	75871200	E4	HAP1	Accessible only
chr11	75871200	75873000	E8	HAP1	Quiescent genic
chr11	75873000	75873200	E4	HAP1	Accessible only
chr11	75873200	75873400	E8	HAP1	Quiescent genic
chr11	75873400	75874000	E10	HAP1	Enhancer
chr11	75874000	75876000	E8	HAP1	Quiescent genic
chr11	75876000	75876400	E10	HAP1	Enhancer
chr11	75876400	75876600	E1	HAP1	Flanking active TSS
chr11	75876600	75877400	E10	HAP1	Enhancer
chr11	75877400	75878000	E8	HAP1	Quiescent genic
chr11	75878000	75878400	E4	HAP1	Accessible only
chr11	75878400	75879000	E8	HAP1	Quiescent genic
chr11	75879000	75879800	E7	HAP1	Transcription
chr11	75879800	75883000	E8	HAP1	Quiescent genic
chr11	75883000	75883600	E10	HAP1	Enhancer
chr11	75883600	75885800	E9	HAP1	Genic Enhancer
chr11	75885800	75886400	E10	HAP1	Enhancer
chr11	75886400	75887200	E8	HAP1	Quiescent genic
chr11	75887200	75887400	E4	HAP1	Accessible only
chr11	75887400	75893400	E8	HAP1	Quiescent genic
chr11	75893400	75894200	E10	HAP1	Enhancer
chr11	75894200	75896400	E8	HAP1	Quiescent genic
chr11	75896400	75897400	E10	HAP1	Enhancer
chr11	75897400	75898200	E8	HAP1	Quiescent genic
chr11	75898200	75898600	E10	HAP1	Enhancer
chr11	75898600	75898800	E9	HAP1	Genic Enhancer
chr11	75898800	75899000	E11	HAP1	Enhancer open
chr11	75899000	75900400	E10	HAP1	Enhancer
chr11	75900400	75919000	E8	HAP1	Quiescent genic
chr11	75919000	75919800	E10	HAP1	Enhancer
chr11	75919800	75921000	E8	HAP1	Quiescent genic
chr11	75921000	75921400	E10	HAP1	Enhancer
chr11	75921400	75927400	E8	HAP1	Quiescent genic
chr11	75927400	75928800	E14	HAP1	Quiescent
chr11	75928800	75942400	E8	HAP1	Quiescent genic
chr11	75942400	75942600	E10	HAP1	Enhancer
chr11	75942600	75947800	E8	HAP1	Quiescent genic
chr11	75947800	75948800	E10	HAP1	Enhancer
chr11	75948800	75959000	E8	HAP1	Quiescent genic
chr11	75959000	75959200	E4	HAP1	Accessible only
chr11	75959200	75966000	E8	HAP1	Quiescent genic
chr11	75966000	75971400	E14	HAP1	Quiescent
chr11	75971400	75979200	E15	HAP1	Heterochromatin
chr11	75979200	75980000	E4	HAP1	Accessible only
chr11	75980000	75982800	E8	HAP1	Quiescent genic
chr11	75982800	75983800	E7	HAP1	Transcription
chr11	75983800	75991800	E8	HAP1	Quiescent genic
chr11	75991800	75992000	E10	HAP1	Enhancer
chr11	75992000	76018200	E8	HAP1	Quiescent genic
chr11	76018200	76019000	E10	HAP1	Enhancer
chr11	76019000	76024800	E8	HAP1	Quiescent genic
chr11	76024800	76025000	E9	HAP1	Genic Enhancer
chr11	76025000	76025400	E11	HAP1	Enhancer open
chr11	76025400	76026200	E9	HAP1	Genic Enhancer
chr11	76026200	76026400	E10	HAP1	Enhancer
chr11	76026400	76036800	E8	HAP1	Quiescent genic
chr11	76036800	76037200	E10	HAP1	Enhancer
chr11	76037200	76040600	E8	HAP1	Quiescent genic
chr11	76040600	76040800	E4	HAP1	Accessible only
chr11	76040800	76041400	E8	HAP1	Quiescent genic
chr11	76041400	76041600	E4	HAP1	Accessible only
chr11	76041600	76043800	E8	HAP1	Quiescent genic
chr11	76043800	76044200	E10	HAP1	Enhancer
chr11	76044200	76044400	E11	HAP1	Enhancer open
chr11	76044400	76044800	E4	HAP1	Accessible only
chr11	76044800	76048200	E8	HAP1	Quiescent genic
chr11	76048200	76048800	E15	HAP1	Heterochromatin
chr11	76048800	76049200	E4	HAP1	Accessible only
chr11	76049200	76060600	E8	HAP1	Quiescent genic
chr11	76060600	76061800	E4	HAP1	Accessible only
chr11	76061800	76073800	E8	HAP1	Quiescent genic
chr11	76073800	76075000	E10	HAP1	Enhancer
chr11	76075000	76083200	E8	HAP1	Quiescent genic
chr11	76083200	76085200	E10	HAP1	Enhancer
chr11	76085200	76085600	E11	HAP1	Enhancer open
chr11	76085600	76086000	E9	HAP1	Genic Enhancer
chr11	76086000	76086200	E10	HAP1	Enhancer
chr11	76086200	76088400	E8	HAP1	Quiescent genic
chr11	76088400	76088600	E4	HAP1	Accessible only
chr11	76088600	76088800	E8	HAP1	Quiescent genic
chr11	76088800	76093600	E15	HAP1	Heterochromatin
chr11	76093600	76099200	E8	HAP1	Quiescent genic
chr11	76099200	76099600	E10	HAP1	Enhancer
chr11	76099600	76109800	E8	HAP1	Quiescent genic
chr11	76109800	76110600	E10	HAP1	Enhancer
chr11	76110600	76119200	E8	HAP1	Quiescent genic
chr11	76119200	76119800	E10	HAP1	Enhancer
chr11	76119800	76120200	E11	HAP1	Enhancer open
chr11	76120200	76120600	E9	HAP1	Genic Enhancer
chr11	76120600	76121200	E11	HAP1	Enhancer open
chr11	76121200	76121400	E9	HAP1	Genic Enhancer
chr11	76121400	76121600	E11	HAP1	Enhancer open
chr11	76121600	76121800	E10	HAP1	Enhancer
chr11	76121800	76122400	E8	HAP1	Quiescent genic
chr11	76122400	76122600	E10	HAP1	Enhancer
chr11	76122600	76134800	E8	HAP1	Quiescent genic
chr11	76134800	76135000	E4	HAP1	Accessible only
chr11	76135000	76138400	E8	HAP1	Quiescent genic
chr11	76138400	76139400	E4	HAP1	Accessible only
chr11	76139400	76140400	E8	HAP1	Quiescent genic
chr11	76140400	76140800	E7	HAP1	Transcription
chr11	76140800	76141400	E6	HAP1	Strong transcription
chr11	76141400	76142200	E7	HAP1	Transcription
chr11	76142200	76143000	E8	HAP1	Quiescent genic
chr11	76143000	76143600	E4	HAP1	Accessible only
chr11	76143600	76145800	E8	HAP1	Quiescent genic
chr11	76145800	76146000	E4	HAP1	Accessible only
chr11	76146000	76147000	E8	HAP1	Quiescent genic
chr11	76147000	76150600	E4	HAP1	Accessible only
chr11	76150600	76151800	E13	HAP1	Weak repressed polycomb
chr11	76151800	76152000	E12	HAP1	Repressed polycomb
chr11	76152000	76152600	E3	HAP1	Bivalent TSS
chr11	76152600	76153400	E5	HAP1	Accessible near gene
chr11	76153400	76156400	E13	HAP1	Weak repressed polycomb
chr11	76156400	76165400	E5	HAP1	Accessible near gene
chr11	76165400	76167000	E12	HAP1	Repressed polycomb
chr11	76167000	76174200	E5	HAP1	Accessible near gene
chr11	76174200	76174600	E12	HAP1	Repressed polycomb
chr11	76174600	76198600	E5	HAP1	Accessible near gene
chr11	76198600	76200000	E13	HAP1	Weak repressed polycomb
chr11	76200000	76206200	E5	HAP1	Accessible near gene
chr11	76206200	76208600	E3	HAP1	Bivalent TSS
chr11	76208600	76209400	E2	HAP1	Active TSS
chr11	76209400	76210800	E3	HAP1	Bivalent TSS
chr11	76210800	76219400	E5	HAP1	Accessible near gene
chr11	76219400	76224200	E13	HAP1	Weak repressed polycomb
chr11	76224200	76225800	E4	HAP1	Accessible only
chr11	76225800	76227000	E8	HAP1	Quiescent genic
chr11	76227000	76227400	E4	HAP1	Accessible only
chr11	76227400	76234400	E5	HAP1	Accessible near gene
chr11	76234400	76234800	E3	HAP1	Bivalent TSS
chr11	76234800	76236800	E2	HAP1	Active TSS
chr11	76236800	76237000	E1	HAP1	Flanking active TSS
chr11	76237000	76237200	E10	HAP1	Enhancer
chr11	76237200	76251800	E5	HAP1	Accessible near gene
chr11	76251800	76252200	E13	HAP1	Weak repressed polycomb
chr11	76252200	76252400	E4	HAP1	Accessible only
chr11	76252400	76252600	E13	HAP1	Weak repressed polycomb
chr11	76252600	76253200	E8	HAP1	Quiescent genic
chr11	76253200	76255800	E4	HAP1	Accessible only
chr11	76255800	76256400	E8	HAP1	Quiescent genic
chr11	76256400	76257800	E4	HAP1	Accessible only
chr11	76257800	76260000	E8	HAP1	Quiescent genic
chr11	76260000	76260600	E4	HAP1	Accessible only
chr11	76260600	76262000	E13	HAP1	Weak repressed polycomb
chr11	76262000	76262600	E4	HAP1	Accessible only
chr11	76262600	76266000	E13	HAP1	Weak repressed polycomb
chr11	76266000	76267000	E5	HAP1	Accessible near gene
chr11	76267000	76269200	E13	HAP1	Weak repressed polycomb
chr11	76269200	76272200	E5	HAP1	Accessible near gene
chr11	76272200	76272800	E4	HAP1	Accessible only
chr11	76272800	76275200	E13	HAP1	Weak repressed polycomb
chr11	76275200	76289200	E5	HAP1	Accessible near gene
chr11	76289200	76290600	E12	HAP1	Repressed polycomb
chr11	76290600	76292400	E5	HAP1	Accessible near gene
chr11	76292400	76293200	E8	HAP1	Quiescent genic
chr11	76293200	76293400	E10	HAP1	Enhancer
chr11	76293400	76293800	E4	HAP1	Accessible only
chr11	76293800	76296200	E8	HAP1	Quiescent genic
chr11	76296200	76303400	E5	HAP1	Accessible near gene
chr11	76303400	76305000	E13	HAP1	Weak repressed polycomb
chr11	76305000	76322800	E5	HAP1	Accessible near gene
chr11	76322800	76323600	E8	HAP1	Quiescent genic
chr11	76323600	76324400	E4	HAP1	Accessible only
chr11	76324400	76325000	E8	HAP1	Quiescent genic
chr11	76325000	76325600	E10	HAP1	Enhancer
chr11	76325600	76327400	E8	HAP1	Quiescent genic
chr11	76327400	76331800	E4	HAP1	Accessible only
chr11	76331800	76332400	E8	HAP1	Quiescent genic
chr11	76332400	76338200	E15	HAP1	Heterochromatin
chr11	76338200	76339600	E4	HAP1	Accessible only
chr11	76339600	76350200	E8	HAP1	Quiescent genic
chr11	76350200	76359000	E7	HAP1	Transcription
chr11	76359000	76359400	E9	HAP1	Genic Enhancer
chr11	76359400	76359800	E11	HAP1	Enhancer open
chr11	76359800	76360000	E9	HAP1	Genic Enhancer
chr11	76360000	76366000	E7	HAP1	Transcription
chr11	76366000	76367800	E8	HAP1	Quiescent genic
chr11	76367800	76368000	E10	HAP1	Enhancer
chr11	76368000	76369400	E9	HAP1	Genic Enhancer
chr11	76369400	76369600	E8	HAP1	Quiescent genic
chr11	76369600	76369800	E4	HAP1	Accessible only
chr11	76369800	76371200	E8	HAP1	Quiescent genic
chr11	76371200	76371800	E10	HAP1	Enhancer
chr11	76371800	76373800	E8	HAP1	Quiescent genic
chr11	76373800	76374800	E10	HAP1	Enhancer
chr11	76374800	76375400	E8	HAP1	Quiescent genic
chr11	76375400	76375600	E10	HAP1	Enhancer
chr11	76375600	76376200	E8	HAP1	Quiescent genic
chr11	76376200	76376400	E10	HAP1	Enhancer
chr11	76376400	76378800	E8	HAP1	Quiescent genic
chr11	76378800	76379200	E4	HAP1	Accessible only
chr11	76379200	76380000	E1	HAP1	Flanking active TSS
chr11	76380000	76381800	E2	HAP1	Active TSS
chr11	76381800	76382000	E1	HAP1	Flanking active TSS
chr11	76382000	76383000	E8	HAP1	Quiescent genic
chr11	76383000	76383600	E4	HAP1	Accessible only
chr11	76383600	76386000	E8	HAP1	Quiescent genic
chr11	76386000	76386200	E4	HAP1	Accessible only
chr11	76386200	76386400	E10	HAP1	Enhancer
chr11	76386400	76391000	E8	HAP1	Quiescent genic
chr11	76391000	76392000	E4	HAP1	Accessible only
chr11	76392000	76393000	E8	HAP1	Quiescent genic
chr11	76393000	76393200	E10	HAP1	Enhancer
chr11	76393200	76393400	E8	HAP1	Quiescent genic
chr11	76393400	76394000	E4	HAP1	Accessible only
chr11	76394000	76394800	E11	HAP1	Enhancer open
chr11	76394800	76395400	E9	HAP1	Genic Enhancer
chr11	76395400	76395800	E10	HAP1	Enhancer
chr11	76395800	76398600	E8	HAP1	Quiescent genic
chr11	76398600	76398800	E4	HAP1	Accessible only
chr11	76398800	76399600	E10	HAP1	Enhancer
chr11	76399600	76400000	E4	HAP1	Accessible only
chr11	76400000	76403800	E8	HAP1	Quiescent genic
chr11	76403800	76404200	E10	HAP1	Enhancer
chr11	76404200	76405000	E4	HAP1	Accessible only
chr11	76405000	76405800	E8	HAP1	Quiescent genic
chr11	76405800	76406400	E4	HAP1	Accessible only
chr11	76406400	76408000	E8	HAP1	Quiescent genic
chr11	76408000	76408200	E9	HAP1	Genic Enhancer
chr11	76408200	76408800	E11	HAP1	Enhancer open
chr11	76408800	76409000	E10	HAP1	Enhancer
chr11	76409000	76411000	E8	HAP1	Quiescent genic
chr11	76411000	76411400	E4	HAP1	Accessible only
chr11	76411400	76415200	E8	HAP1	Quiescent genic
chr11	76415200	76415400	E4	HAP1	Accessible only
chr11	76415400	76416400	E8	HAP1	Quiescent genic
chr11	76416400	76416600	E4	HAP1	Accessible only
chr11	76416600	76417800	E8	HAP1	Quiescent genic
chr11	76417800	76418200	E9	HAP1	Genic Enhancer
chr11	76418200	76418400	E11	HAP1	Enhancer open
chr11	76418400	76418800	E10	HAP1	Enhancer
chr11	76418800	76419400	E9	HAP1	Genic Enhancer
chr11	76419400	76420200	E4	HAP1	Accessible only
chr11	76420200	76422600	E8	HAP1	Quiescent genic
chr11	76422600	76423800	E4	HAP1	Accessible only
chr11	76423800	76426000	E8	HAP1	Quiescent genic
chr11	76426000	76426800	E4	HAP1	Accessible only
chr11	76426800	76427000	E8	HAP1	Quiescent genic
chr11	76427000	76427200	E10	HAP1	Enhancer
chr11	76427200	76431600	E8	HAP1	Quiescent genic
chr11	76431600	76431800	E4	HAP1	Accessible only
chr11	76431800	76432400	E10	HAP1	Enhancer
chr11	76432400	76440400	E8	HAP1	Quiescent genic
chr11	76440400	76443000	E7	HAP1	Transcription
chr11	76443000	76443600	E1	HAP1	Flanking active TSS
chr11	76443600	76443800	E2	HAP1	Active TSS
chr11	76443800	76444200	E1	HAP1	Flanking active TSS
chr11	76444200	76446200	E2	HAP1	Active TSS
chr11	76446200	76446600	E1	HAP1	Flanking active TSS
chr11	76446600	76447200	E9	HAP1	Genic Enhancer
chr11	76447200	76448000	E7	HAP1	Transcription
chr11	76448000	76448600	E9	HAP1	Genic Enhancer
chr11	76448600	76449200	E10	HAP1	Enhancer
chr11	76449200	76449600	E9	HAP1	Genic Enhancer
chr11	76449600	76449800	E10	HAP1	Enhancer
chr11	76449800	76450000	E8	HAP1	Quiescent genic
chr11	76450000	76452800	E7	HAP1	Transcription
chr11	76452800	76453800	E9	HAP1	Genic Enhancer
chr11	76453800	76454800	E10	HAP1	Enhancer
chr11	76454800	76455400	E9	HAP1	Genic Enhancer
chr11	76455400	76455800	E11	HAP1	Enhancer open
chr11	76455800	76457200	E9	HAP1	Genic Enhancer
chr11	76457200	76457800	E10	HAP1	Enhancer
chr11	76457800	76458400	E8	HAP1	Quiescent genic
chr11	76458400	76460400	E7	HAP1	Transcription
chr11	76460400	76463600	E8	HAP1	Quiescent genic
chr11	76463600	76476200	E7	HAP1	Transcription
chr11	76476200	76479200	E8	HAP1	Quiescent genic
chr11	76479200	76480600	E7	HAP1	Transcription
chr11	76480600	76481200	E4	HAP1	Accessible only
chr11	76481200	76481400	E7	HAP1	Transcription
chr11	76481400	76482000	E4	HAP1	Accessible only
chr11	76482000	76482400	E8	HAP1	Quiescent genic
chr11	76482400	76482600	E10	HAP1	Enhancer
chr11	76482600	76491800	E8	HAP1	Quiescent genic
chr11	76491800	76492200	E7	HAP1	Transcription
chr11	76492200	76492600	E8	HAP1	Quiescent genic
chr11	76492600	76495000	E4	HAP1	Accessible only
chr11	76495000	76498200	E8	HAP1	Quiescent genic
chr11	76498200	76498800	E7	HAP1	Transcription
chr11	76498800	76510200	E8	HAP1	Quiescent genic
chr11	76510200	76510800	E4	HAP1	Accessible only
chr11	76510800	76512200	E8	HAP1	Quiescent genic
chr11	76512200	76512400	E10	HAP1	Enhancer
chr11	76512400	76514200	E9	HAP1	Genic Enhancer
chr11	76514200	76516600	E8	HAP1	Quiescent genic
chr11	76516600	76517400	E10	HAP1	Enhancer
chr11	76517400	76519400	E8	HAP1	Quiescent genic
chr11	76519400	76519800	E10	HAP1	Enhancer
chr11	76519800	76520200	E9	HAP1	Genic Enhancer
chr11	76520200	76521000	E10	HAP1	Enhancer
chr11	76521000	76521400	E8	HAP1	Quiescent genic
chr11	76521400	76522000	E10	HAP1	Enhancer
chr11	76522000	76522400	E9	HAP1	Genic Enhancer
chr11	76522400	76522800	E11	HAP1	Enhancer open
chr11	76522800	76523000	E9	HAP1	Genic Enhancer
chr11	76523000	76523400	E11	HAP1	Enhancer open
chr11	76523400	76524600	E9	HAP1	Genic Enhancer
chr11	76524600	76531400	E7	HAP1	Transcription
chr11	76531400	76536200	E8	HAP1	Quiescent genic
chr11	76536200	76547600	E7	HAP1	Transcription
chr11	76547600	76548800	E8	HAP1	Quiescent genic
chr11	76548800	76550600	E10	HAP1	Enhancer
chr11	76550600	76550800	E9	HAP1	Genic Enhancer
chr11	76550800	76551200	E10	HAP1	Enhancer
chr11	76551200	76551600	E8	HAP1	Quiescent genic
chr11	76551600	76552200	E7	HAP1	Transcription
chr11	76552200	76560400	E8	HAP1	Quiescent genic
chr11	76560400	76560600	E4	HAP1	Accessible only
chr11	76560600	76561200	E8	HAP1	Quiescent genic
chr11	76561200	76562000	E4	HAP1	Accessible only
chr11	76562000	76572200	E14	HAP1	Quiescent
chr11	76572200	76572800	E4	HAP1	Accessible only
chr11	76572800	76573000	E10	HAP1	Enhancer
chr11	76573000	76576800	E8	HAP1	Quiescent genic
chr11	76576800	76579800	E4	HAP1	Accessible only
chr11	76579800	76582400	E8	HAP1	Quiescent genic
chr11	76582400	76583000	E4	HAP1	Accessible only
chr11	76583000	76588200	E8	HAP1	Quiescent genic
chr11	76588200	76590000	E4	HAP1	Accessible only
chr11	76590000	76592000	E8	HAP1	Quiescent genic
chr11	76592000	76593400	E4	HAP1	Accessible only
chr11	76593400	76593600	E15	HAP1	Heterochromatin
chr11	76593600	76595800	E8	HAP1	Quiescent genic
chr11	76595800	76600400	E4	HAP1	Accessible only
chr11	76600400	76601400	E8	HAP1	Quiescent genic
chr11	76601400	76602800	E4	HAP1	Accessible only
chr11	76602800	76603400	E8	HAP1	Quiescent genic
chr11	76603400	76606800	E4	HAP1	Accessible only
chr11	76606800	76608000	E8	HAP1	Quiescent genic
chr11	76608000	76608600	E4	HAP1	Accessible only
chr11	76608600	76609800	E8	HAP1	Quiescent genic
chr11	76609800	76611200	E4	HAP1	Accessible only
chr11	76611200	76614000	E13	HAP1	Weak repressed polycomb
chr11	76614000	76616200	E5	HAP1	Accessible near gene
chr11	76616200	76616400	E4	HAP1	Accessible only
chr11	76616400	76616600	E8	HAP1	Quiescent genic
chr11	76616600	76617600	E4	HAP1	Accessible only
chr11	76617600	76621400	E15	HAP1	Heterochromatin
chr11	76621400	76627200	E5	HAP1	Accessible near gene
chr11	76627200	76628600	E8	HAP1	Quiescent genic
chr11	76628600	76628800	E4	HAP1	Accessible only
chr11	76628800	76630800	E5	HAP1	Accessible near gene
chr11	76630800	76633200	E8	HAP1	Quiescent genic
chr11	76633200	76636000	E13	HAP1	Weak repressed polycomb
chr11	76636000	76640000	E4	HAP1	Accessible only
chr11	76640000	76653000	E13	HAP1	Weak repressed polycomb
chr11	76653000	76670200	E5	HAP1	Accessible near gene
chr11	76670200	76671400	E3	HAP1	Bivalent TSS
chr11	76671400	76691000	E5	HAP1	Accessible near gene
chr11	76691000	76692800	E13	HAP1	Weak repressed polycomb
chr11	76692800	76693400	E4	HAP1	Accessible only
chr11	76693400	76695200	E13	HAP1	Weak repressed polycomb
chr11	76695200	76703200	E5	HAP1	Accessible near gene
chr11	76703200	76703600	E4	HAP1	Accessible only
chr11	76703600	76704000	E8	HAP1	Quiescent genic
chr11	76704000	76704200	E9	HAP1	Genic Enhancer
chr11	76704200	76704800	E11	HAP1	Enhancer open
chr11	76704800	76705000	E10	HAP1	Enhancer
chr11	76705000	76706400	E8	HAP1	Quiescent genic
chr11	76706400	76711200	E4	HAP1	Accessible only
chr11	76711200	76712200	E8	HAP1	Quiescent genic
chr11	76712200	76718200	E5	HAP1	Accessible near gene
chr11	76718200	76719400	E13	HAP1	Weak repressed polycomb
chr11	76719400	76720000	E4	HAP1	Accessible only
chr11	76720000	76721600	E8	HAP1	Quiescent genic
chr11	76721600	76723400	E4	HAP1	Accessible only
chr11	76723400	76724200	E13	HAP1	Weak repressed polycomb
chr11	76724200	76724600	E12	HAP1	Repressed polycomb
chr11	76724600	76729800	E13	HAP1	Weak repressed polycomb
chr11	76729800	76730200	E4	HAP1	Accessible only
chr11	76730200	76731400	E8	HAP1	Quiescent genic
chr11	76731400	76731800	E4	HAP1	Accessible only
chr11	76731800	76733400	E8	HAP1	Quiescent genic
chr11	76733400	76734800	E4	HAP1	Accessible only
chr11	76734800	76735000	E8	HAP1	Quiescent genic
chr11	76735000	76735800	E4	HAP1	Accessible only
chr11	76735800	76739400	E5	HAP1	Accessible near gene
chr11	76739400	76741400	E13	HAP1	Weak repressed polycomb
chr11	76741400	76741600	E4	HAP1	Accessible only
chr11	76741600	76743600	E8	HAP1	Quiescent genic
chr11	76743600	76746800	E4	HAP1	Accessible only
chr11	76746800	76748200	E8	HAP1	Quiescent genic
chr11	76748200	76748600	E4	HAP1	Accessible only
chr11	76748600	76750800	E8	HAP1	Quiescent genic
chr11	76750800	76751400	E4	HAP1	Accessible only
chr11	76751400	76752000	E8	HAP1	Quiescent genic
chr11	76752000	76754600	E4	HAP1	Accessible only
chr11	76754600	76756400	E13	HAP1	Weak repressed polycomb
chr11	76756400	76757000	E4	HAP1	Accessible only
chr11	76757000	76757800	E8	HAP1	Quiescent genic
chr11	76757800	76772600	E5	HAP1	Accessible near gene
chr11	76772600	76774600	E4	HAP1	Accessible only
chr11	76774600	76775200	E8	HAP1	Quiescent genic
chr11	76775200	76775600	E15	HAP1	Heterochromatin
chr11	76775600	76775800	E4	HAP1	Accessible only
chr11	76775800	76780600	E15	HAP1	Heterochromatin
chr11	76780600	76781200	E4	HAP1	Accessible only
chr11	76781200	76781800	E11	HAP1	Enhancer open
chr11	76781800	76782200	E5	HAP1	Accessible near gene
chr11	76782200	76782400	E3	HAP1	Bivalent TSS
chr11	76782400	76783200	E2	HAP1	Active TSS
chr11	76783200	76783400	E3	HAP1	Bivalent TSS
chr11	76783400	76785200	E2	HAP1	Active TSS
chr11	76785200	76786400	E11	HAP1	Enhancer open
chr11	76786400	76790200	E5	HAP1	Accessible near gene
chr11	76790200	76790600	E4	HAP1	Accessible only
chr11	76790600	76790800	E11	HAP1	Enhancer open
chr11	76790800	76791200	E9	HAP1	Genic Enhancer
chr11	76791200	76791600	E11	HAP1	Enhancer open
chr11	76791600	76791800	E10	HAP1	Enhancer
chr11	76791800	76792200	E4	HAP1	Accessible only
chr11	76792200	76793000	E10	HAP1	Enhancer
chr11	76793000	76794600	E11	HAP1	Enhancer open
chr11	76794600	76797200	E6	HAP1	Strong transcription
chr11	76797200	76799000	E5	HAP1	Accessible near gene
chr11	76799000	76799800	E3	HAP1	Bivalent TSS
chr11	76799800	76801600	E4	HAP1	Accessible only
chr11	76801600	76802400	E8	HAP1	Quiescent genic
chr11	76802400	76806600	E4	HAP1	Accessible only
chr11	76806600	76807000	E8	HAP1	Quiescent genic
chr11	76807000	76807400	E4	HAP1	Accessible only
chr11	76807400	76807800	E11	HAP1	Enhancer open
chr11	76807800	76808000	E10	HAP1	Enhancer
chr11	76808000	76808200	E11	HAP1	Enhancer open
chr11	76808200	76808800	E4	HAP1	Accessible only
chr11	76808800	76809800	E8	HAP1	Quiescent genic
chr11	76809800	76810800	E4	HAP1	Accessible only
chr11	76810800	76814000	E8	HAP1	Quiescent genic
chr11	76814000	76815800	E15	HAP1	Heterochromatin
chr11	76815800	76816000	E4	HAP1	Accessible only
chr11	76816000	76823400	E8	HAP1	Quiescent genic
chr11	76823400	76823600	E4	HAP1	Accessible only
chr11	76823600	76824000	E11	HAP1	Enhancer open
chr11	76824000	76824200	E10	HAP1	Enhancer
chr11	76824200	76825200	E4	HAP1	Accessible only
chr11	76825200	76836600	E13	HAP1	Weak repressed polycomb
chr11	76836600	76841800	E12	HAP1	Repressed polycomb
chr11	76841800	76850800	E13	HAP1	Weak repressed polycomb
chr11	76850800	76851200	E4	HAP1	Accessible only
chr11	76851200	76859400	E13	HAP1	Weak repressed polycomb
chr11	76859400	76860000	E8	HAP1	Quiescent genic
chr11	76860000	76860200	E4	HAP1	Accessible only
chr11	76860200	76860400	E10	HAP1	Enhancer
chr11	76860400	76860800	E3	HAP1	Bivalent TSS
chr11	76860800	76862000	E2	HAP1	Active TSS
chr11	76862000	76862200	E1	HAP1	Flanking active TSS
chr11	76862200	76862600	E10	HAP1	Enhancer
chr11	76862600	76863800	E8	HAP1	Quiescent genic
chr11	76863800	76864400	E10	HAP1	Enhancer
chr11	76864400	76870800	E8	HAP1	Quiescent genic
chr11	76870800	76871000	E10	HAP1	Enhancer
chr11	76871000	76876600	E8	HAP1	Quiescent genic
chr11	76876600	76876800	E10	HAP1	Enhancer
chr11	76876800	76884000	E8	HAP1	Quiescent genic
chr11	76884000	76884600	E10	HAP1	Enhancer
chr11	76884600	76889000	E8	HAP1	Quiescent genic
chr11	76889000	76890200	E9	HAP1	Genic Enhancer
chr11	76890200	76890800	E10	HAP1	Enhancer
chr11	76890800	76901800	E8	HAP1	Quiescent genic
chr11	76901800	76902400	E9	HAP1	Genic Enhancer
chr11	76902400	76902600	E11	HAP1	Enhancer open
chr11	76902600	76902800	E9	HAP1	Genic Enhancer
chr11	76902800	76903400	E10	HAP1	Enhancer
chr11	76903400	76910600	E8	HAP1	Quiescent genic
chr11	76910600	76910800	E9	HAP1	Genic Enhancer
chr11	76910800	76911000	E10	HAP1	Enhancer
chr11	76911000	76911600	E11	HAP1	Enhancer open
chr11	76911600	76911800	E9	HAP1	Genic Enhancer
chr11	76911800	76919000	E8	HAP1	Quiescent genic
chr11	76919000	76920400	E4	HAP1	Accessible only
chr11	76920400	76932200	E8	HAP1	Quiescent genic
chr11	76932200	76933000	E7	HAP1	Transcription
chr11	76933000	76937000	E8	HAP1	Quiescent genic
chr11	76937000	76937800	E7	HAP1	Transcription
chr11	76937800	76941600	E8	HAP1	Quiescent genic
chr11	76941600	76943200	E10	HAP1	Enhancer
chr11	76943200	76944000	E8	HAP1	Quiescent genic
chr11	76944000	76945800	E15	HAP1	Heterochromatin
chr11	76945800	76946000	E4	HAP1	Accessible only
chr11	76946000	76946800	E8	HAP1	Quiescent genic
chr11	76946800	76947000	E4	HAP1	Accessible only
chr11	76947000	76951200	E8	HAP1	Quiescent genic
chr11	76951200	76951600	E10	HAP1	Enhancer
chr11	76951600	76959000	E8	HAP1	Quiescent genic
chr11	76959000	76959400	E10	HAP1	Enhancer
chr11	76959400	76960600	E8	HAP1	Quiescent genic
chr11	76960600	76961000	E4	HAP1	Accessible only
chr11	76961000	76963200	E8	HAP1	Quiescent genic
chr11	76963200	76963600	E10	HAP1	Enhancer
chr11	76963600	76964000	E8	HAP1	Quiescent genic
chr11	76964000	76964400	E4	HAP1	Accessible only
chr11	76964400	76970000	E8	HAP1	Quiescent genic
chr11	76970000	76970400	E10	HAP1	Enhancer
chr11	76970400	76972800	E15	HAP1	Heterochromatin
chr11	76972800	76973600	E4	HAP1	Accessible only
chr11	76973600	76977600	E8	HAP1	Quiescent genic
chr11	76977600	76979000	E4	HAP1	Accessible only
chr11	76979000	77019800	E8	HAP1	Quiescent genic
chr11	77019800	77022200	E9	HAP1	Genic Enhancer
chr11	77022200	77022400	E10	HAP1	Enhancer
chr11	77022400	77025400	E8	HAP1	Quiescent genic
chr11	77025400	77025600	E4	HAP1	Accessible only
chr11	77025600	77025800	E8	HAP1	Quiescent genic
chr11	77025800	77034000	E13	HAP1	Weak repressed polycomb
chr11	77034000	77035000	E4	HAP1	Accessible only
chr11	77035000	77037000	E13	HAP1	Weak repressed polycomb
chr11	77037000	77037600	E4	HAP1	Accessible only
chr11	77037600	77044600	E5	HAP1	Accessible near gene
chr11	77044600	77045600	E8	HAP1	Quiescent genic
chr11	77045600	77046200	E4	HAP1	Accessible only
chr11	77046200	77046600	E3	HAP1	Bivalent TSS
chr11	77046600	77046800	E10	HAP1	Enhancer
chr11	77046800	77047000	E9	HAP1	Genic Enhancer
chr11	77047000	77047200	E11	HAP1	Enhancer open
chr11	77047200	77047600	E2	HAP1	Active TSS
chr11	77047600	77048800	E5	HAP1	Accessible near gene
chr11	77048800	77049600	E11	HAP1	Enhancer open
chr11	77049600	77050200	E4	HAP1	Accessible only
chr11	77050200	77052000	E8	HAP1	Quiescent genic
chr11	77052000	77052200	E4	HAP1	Accessible only
chr11	77052200	77053200	E8	HAP1	Quiescent genic
chr11	77053200	77053800	E4	HAP1	Accessible only
chr11	77053800	77054000	E11	HAP1	Enhancer open
chr11	77054000	77054200	E10	HAP1	Enhancer
chr11	77054200	77058400	E4	HAP1	Accessible only
chr11	77058400	77059600	E8	HAP1	Quiescent genic
chr11	77059600	77060200	E10	HAP1	Enhancer
chr11	77060200	77063600	E8	HAP1	Quiescent genic
chr11	77063600	77066000	E4	HAP1	Accessible only
chr11	77066000	77066400	E3	HAP1	Bivalent TSS
chr11	77066400	77066600	E2	HAP1	Active TSS
chr11	77066600	77068000	E3	HAP1	Bivalent TSS
chr11	77068000	77075600	E5	HAP1	Accessible near gene
chr11	77075600	77076800	E8	HAP1	Quiescent genic
chr11	77076800	77077400	E10	HAP1	Enhancer
chr11	77077400	77080400	E8	HAP1	Quiescent genic
chr11	77080400	77097000	E5	HAP1	Accessible near gene
chr11	77097000	77100200	E13	HAP1	Weak repressed polycomb
chr11	77100200	77127000	E5	HAP1	Accessible near gene
chr11	77127000	77128200	E3	HAP1	Bivalent TSS
chr11	77128200	77133400	E5	HAP1	Accessible near gene
chr11	77133400	77136800	E13	HAP1	Weak repressed polycomb
chr11	77136800	77141200	E5	HAP1	Accessible near gene
chr11	77141200	77141600	E13	HAP1	Weak repressed polycomb
chr11	77141600	77162800	E5	HAP1	Accessible near gene
chr11	77162800	77163000	E4	HAP1	Accessible only
chr11	77163000	77165200	E8	HAP1	Quiescent genic
chr11	77165200	77166400	E4	HAP1	Accessible only
chr11	77166400	77184600	E5	HAP1	Accessible near gene
chr11	77184600	77187400	E13	HAP1	Weak repressed polycomb
chr11	77187400	77216000	E5	HAP1	Accessible near gene
chr11	77216000	77216400	E12	HAP1	Repressed polycomb
chr11	77216400	77244000	E13	HAP1	Weak repressed polycomb
chr11	77244000	77244400	E4	HAP1	Accessible only
chr11	77244400	77253200	E13	HAP1	Weak repressed polycomb
chr11	77253200	77254600	E4	HAP1	Accessible only
chr11	77254600	77255200	E8	HAP1	Quiescent genic
chr11	77255200	77255800	E4	HAP1	Accessible only
chr11	77255800	77301200	E13	HAP1	Weak repressed polycomb
chr11	77301200	77302000	E4	HAP1	Accessible only
chr11	77302000	77306400	E8	HAP1	Quiescent genic
chr11	77306400	77309600	E13	HAP1	Weak repressed polycomb
chr11	77309600	77310000	E10	HAP1	Enhancer
chr11	77310000	77310800	E8	HAP1	Quiescent genic
chr11	77310800	77311000	E4	HAP1	Accessible only
chr11	77311000	77313400	E8	HAP1	Quiescent genic
chr11	77313400	77313600	E4	HAP1	Accessible only
chr11	77313600	77315600	E8	HAP1	Quiescent genic
chr11	77315600	77319200	E13	HAP1	Weak repressed polycomb
chr11	77319200	77319800	E4	HAP1	Accessible only
chr11	77319800	77327800	E8	HAP1	Quiescent genic
chr11	77327800	77330400	E7	HAP1	Transcription
chr11	77330400	77347400	E8	HAP1	Quiescent genic
chr11	77347400	77349800	E7	HAP1	Transcription
chr11	77349800	77352600	E8	HAP1	Quiescent genic
chr11	77352600	77353800	E7	HAP1	Transcription
chr11	77353800	77357000	E8	HAP1	Quiescent genic
chr11	77357000	77358600	E7	HAP1	Transcription
chr11	77358600	77375200	E8	HAP1	Quiescent genic
chr11	77375200	77376000	E10	HAP1	Enhancer
chr11	77376000	77410200	E8	HAP1	Quiescent genic
chr11	77410200	77410400	E4	HAP1	Accessible only
chr11	77410400	77411000	E8	HAP1	Quiescent genic
chr11	77411000	77411200	E10	HAP1	Enhancer
chr11	77411200	77412400	E3	HAP1	Bivalent TSS
chr11	77412400	77412800	E11	HAP1	Enhancer open
chr11	77412800	77413400	E10	HAP1	Enhancer
chr11	77413400	77415000	E8	HAP1	Quiescent genic
chr11	77415000	77415800	E10	HAP1	Enhancer
chr11	77415800	77416400	E8	HAP1	Quiescent genic
chr11	77416400	77416600	E10	HAP1	Enhancer
chr11	77416600	77417000	E4	HAP1	Accessible only
chr11	77417000	77418200	E8	HAP1	Quiescent genic
chr11	77418200	77419200	E10	HAP1	Enhancer
chr11	77419200	77420400	E8	HAP1	Quiescent genic
chr11	77420400	77420600	E10	HAP1	Enhancer
chr11	77420600	77425400	E8	HAP1	Quiescent genic
chr11	77425400	77425600	E4	HAP1	Accessible only
chr11	77425600	77429800	E8	HAP1	Quiescent genic
chr11	77429800	77431800	E14	HAP1	Quiescent
chr11	77431800	77433000	E8	HAP1	Quiescent genic
chr11	77433000	77433200	E10	HAP1	Enhancer
chr11	77433200	77437200	E8	HAP1	Quiescent genic
chr11	77437200	77437400	E10	HAP1	Enhancer
chr11	77437400	77446600	E8	HAP1	Quiescent genic
chr11	77446600	77446800	E10	HAP1	Enhancer
chr11	77446800	77449200	E8	HAP1	Quiescent genic
chr11	77449200	77450000	E10	HAP1	Enhancer
chr11	77450000	77457200	E8	HAP1	Quiescent genic
chr11	77457200	77457400	E10	HAP1	Enhancer
chr11	77457400	77457800	E11	HAP1	Enhancer open
chr11	77457800	77459000	E10	HAP1	Enhancer
chr11	77459000	77460600	E8	HAP1	Quiescent genic
chr11	77460600	77461600	E10	HAP1	Enhancer
chr11	77461600	77467000	E8	HAP1	Quiescent genic
chr11	77467000	77468400	E10	HAP1	Enhancer
chr11	77468400	77468600	E9	HAP1	Genic Enhancer
chr11	77468600	77469600	E10	HAP1	Enhancer
chr11	77469600	77470600	E8	HAP1	Quiescent genic
chr11	77470600	77471000	E10	HAP1	Enhancer
chr11	77471000	77471400	E8	HAP1	Quiescent genic
chr11	77471400	77472600	E4	HAP1	Accessible only
chr11	77472600	77472800	E10	HAP1	Enhancer
chr11	77472800	77473000	E1	HAP1	Flanking active TSS
chr11	77473000	77474600	E2	HAP1	Active TSS
chr11	77474600	77474800	E3	HAP1	Bivalent TSS
chr11	77474800	77475400	E10	HAP1	Enhancer
chr11	77475400	77475800	E8	HAP1	Quiescent genic
chr11	77475800	77477200	E10	HAP1	Enhancer
chr11	77477200	77486800	E8	HAP1	Quiescent genic
chr11	77486800	77487000	E4	HAP1	Accessible only
chr11	77487000	77487800	E8	HAP1	Quiescent genic
chr11	77487800	77488000	E4	HAP1	Accessible only
chr11	77488000	77490000	E8	HAP1	Quiescent genic
chr11	77490000	77490400	E4	HAP1	Accessible only
chr11	77490400	77505800	E13	HAP1	Weak repressed polycomb
chr11	77505800	77506400	E4	HAP1	Accessible only
chr11	77506400	77507000	E8	HAP1	Quiescent genic
chr11	77507000	77507200	E4	HAP1	Accessible only
chr11	77507200	77511400	E8	HAP1	Quiescent genic
chr11	77511400	77512800	E10	HAP1	Enhancer
chr11	77512800	77519800	E8	HAP1	Quiescent genic
chr11	77519800	77520400	E4	HAP1	Accessible only
chr11	77520400	77521600	E8	HAP1	Quiescent genic
chr11	77521600	77526000	E14	HAP1	Quiescent
chr11	77526000	77529600	E8	HAP1	Quiescent genic
chr11	77529600	77529800	E4	HAP1	Accessible only
chr11	77529800	77530000	E8	HAP1	Quiescent genic
chr11	77530000	77530200	E10	HAP1	Enhancer
chr11	77530200	77530800	E8	HAP1	Quiescent genic
chr11	77530800	77531000	E4	HAP1	Accessible only
chr11	77531000	77531400	E10	HAP1	Enhancer
chr11	77531400	77547400	E8	HAP1	Quiescent genic
chr11	77547400	77548000	E4	HAP1	Accessible only
chr11	77548000	77548600	E11	HAP1	Enhancer open
chr11	77548600	77548800	E10	HAP1	Enhancer
chr11	77548800	77552000	E8	HAP1	Quiescent genic
chr11	77552000	77552400	E4	HAP1	Accessible only
chr11	77552400	77556400	E8	HAP1	Quiescent genic
chr11	77556400	77556600	E4	HAP1	Accessible only
chr11	77556600	77557600	E8	HAP1	Quiescent genic
chr11	77557600	77557800	E4	HAP1	Accessible only
chr11	77557800	77558400	E8	HAP1	Quiescent genic
chr11	77558400	77559800	E4	HAP1	Accessible only
chr11	77559800	77561200	E13	HAP1	Weak repressed polycomb
chr11	77561200	77561400	E4	HAP1	Accessible only
chr11	77561400	77568600	E8	HAP1	Quiescent genic
chr11	77568600	77569400	E4	HAP1	Accessible only
chr11	77569400	77571400	E8	HAP1	Quiescent genic
chr11	77571400	77571800	E4	HAP1	Accessible only
chr11	77571800	77572800	E8	HAP1	Quiescent genic
chr11	77572800	77573000	E10	HAP1	Enhancer
chr11	77573000	77574200	E8	HAP1	Quiescent genic
chr11	77574200	77574400	E4	HAP1	Accessible only
chr11	77574400	77584400	E15	HAP1	Heterochromatin
chr11	77584400	77585000	E4	HAP1	Accessible only
chr11	77585000	77588400	E8	HAP1	Quiescent genic
chr11	77588400	77589000	E4	HAP1	Accessible only
chr11	77589000	77589600	E3	HAP1	Bivalent TSS
chr11	77589600	77589800	E2	HAP1	Active TSS
chr11	77589800	77590800	E3	HAP1	Bivalent TSS
chr11	77590800	77591600	E10	HAP1	Enhancer
chr11	77591600	77591800	E4	HAP1	Accessible only
chr11	77591800	77599000	E8	HAP1	Quiescent genic
chr11	77599000	77599800	E4	HAP1	Accessible only
chr11	77599800	77601400	E8	HAP1	Quiescent genic
chr11	77601400	77601600	E4	HAP1	Accessible only
chr11	77601600	77601800	E8	HAP1	Quiescent genic
chr11	77601800	77602000	E10	HAP1	Enhancer
chr11	77602000	77602400	E9	HAP1	Genic Enhancer
chr11	77602400	77603000	E11	HAP1	Enhancer open
chr11	77603000	77604000	E9	HAP1	Genic Enhancer
chr11	77604000	77604600	E8	HAP1	Quiescent genic
chr11	77604600	77604800	E10	HAP1	Enhancer
chr11	77604800	77605000	E8	HAP1	Quiescent genic
chr11	77605000	77605800	E4	HAP1	Accessible only
chr11	77605800	77607000	E8	HAP1	Quiescent genic
chr11	77607000	77629600	E7	HAP1	Transcription
chr11	77629600	77630000	E8	HAP1	Quiescent genic
chr11	77630000	77631000	E9	HAP1	Genic Enhancer
chr11	77631000	77631400	E8	HAP1	Quiescent genic
chr11	77631400	77631600	E4	HAP1	Accessible only
chr11	77631600	77632000	E8	HAP1	Quiescent genic
chr11	77632000	77632200	E10	HAP1	Enhancer
chr11	77632200	77632800	E9	HAP1	Genic Enhancer
chr11	77632800	77636200	E7	HAP1	Transcription
chr11	77636200	77636800	E1	HAP1	Flanking active TSS
chr11	77636800	77637200	E3	HAP1	Bivalent TSS
chr11	77637200	77637400	E1	HAP1	Flanking active TSS
chr11	77637400	77638200	E2	HAP1	Active TSS
chr11	77638200	77638600	E1	HAP1	Flanking active TSS
chr11	77638600	77639600	E4	HAP1	Accessible only
chr11	77639600	77641400	E15	HAP1	Heterochromatin
chr11	77641400	77642000	E8	HAP1	Quiescent genic
chr11	77642000	77642200	E10	HAP1	Enhancer
chr11	77642200	77644600	E8	HAP1	Quiescent genic
chr11	77644600	77645200	E10	HAP1	Enhancer
chr11	77645200	77666400	E8	HAP1	Quiescent genic
chr11	77666400	77698600	E7	HAP1	Transcription
chr11	77698600	77703200	E8	HAP1	Quiescent genic
chr11	77703200	77703800	E9	HAP1	Genic Enhancer
chr11	77703800	77716600	E8	HAP1	Quiescent genic
chr11	77716600	77721000	E7	HAP1	Transcription
chr11	77721000	77722600	E8	HAP1	Quiescent genic
chr11	77722600	77722800	E10	HAP1	Enhancer
chr11	77722800	77723000	E9	HAP1	Genic Enhancer
chr11	77723000	77725200	E7	HAP1	Transcription
chr11	77725200	77731400	E8	HAP1	Quiescent genic
chr11	77731400	77732800	E4	HAP1	Accessible only
chr11	77732800	77739400	E8	HAP1	Quiescent genic
chr11	77739400	77741400	E7	HAP1	Transcription
chr11	77741400	77747400	E8	HAP1	Quiescent genic
chr11	77747400	77748000	E10	HAP1	Enhancer
chr11	77748000	77748800	E8	HAP1	Quiescent genic
chr11	77748800	77749000	E10	HAP1	Enhancer
chr11	77749000	77750200	E8	HAP1	Quiescent genic
chr11	77750200	77750600	E10	HAP1	Enhancer
chr11	77750600	77750800	E9	HAP1	Genic Enhancer
chr11	77750800	77751000	E10	HAP1	Enhancer
chr11	77751000	77752200	E9	HAP1	Genic Enhancer
chr11	77752200	77754000	E11	HAP1	Enhancer open
chr11	77754000	77754400	E9	HAP1	Genic Enhancer
chr11	77754400	77754600	E11	HAP1	Enhancer open
chr11	77754600	77755200	E10	HAP1	Enhancer
chr11	77755200	77759600	E8	HAP1	Quiescent genic
chr11	77759600	77763600	E7	HAP1	Transcription
chr11	77763600	77777000	E8	HAP1	Quiescent genic
chr11	77777000	77777200	E10	HAP1	Enhancer
chr11	77777200	77777400	E8	HAP1	Quiescent genic
chr11	77777400	77777600	E4	HAP1	Accessible only
chr11	77777600	77778400	E8	HAP1	Quiescent genic
chr11	77778400	77778800	E10	HAP1	Enhancer
chr11	77778800	77779800	E8	HAP1	Quiescent genic
chr11	77779800	77780400	E10	HAP1	Enhancer
chr11	77780400	77781400	E8	HAP1	Quiescent genic
chr11	77781400	77781800	E10	HAP1	Enhancer
chr11	77781800	77784600	E8	HAP1	Quiescent genic
chr11	77784600	77785000	E10	HAP1	Enhancer
chr11	77785000	77787000	E8	HAP1	Quiescent genic
chr11	77787000	77787200	E4	HAP1	Accessible only
chr11	77787200	77787400	E8	HAP1	Quiescent genic
chr11	77787400	77787600	E10	HAP1	Enhancer
chr11	77787600	77788800	E8	HAP1	Quiescent genic
chr11	77788800	77789000	E10	HAP1	Enhancer
chr11	77789000	77789200	E11	HAP1	Enhancer open
chr11	77789200	77790000	E4	HAP1	Accessible only
chr11	77790000	77790800	E10	HAP1	Enhancer
chr11	77790800	77792600	E11	HAP1	Enhancer open
chr11	77792600	77792800	E9	HAP1	Genic Enhancer
chr11	77792800	77793200	E10	HAP1	Enhancer
chr11	77793200	77798400	E15	HAP1	Heterochromatin
chr11	77798400	77799800	E8	HAP1	Quiescent genic
chr11	77799800	77801000	E10	HAP1	Enhancer
chr11	77801000	77807400	E8	HAP1	Quiescent genic
chr11	77807400	77808000	E10	HAP1	Enhancer
chr11	77808000	77809200	E8	HAP1	Quiescent genic
chr11	77809200	77809600	E10	HAP1	Enhancer
chr11	77809600	77814200	E7	HAP1	Transcription
chr11	77814200	77814400	E8	HAP1	Quiescent genic
chr11	77814400	77815000	E7	HAP1	Transcription
chr11	77815000	77818800	E8	HAP1	Quiescent genic
chr11	77818800	77819000	E10	HAP1	Enhancer
chr11	77819000	77819200	E1	HAP1	Flanking active TSS
chr11	77819200	77820000	E3	HAP1	Bivalent TSS
chr11	77820000	77821800	E2	HAP1	Active TSS
chr11	77821800	77822000	E3	HAP1	Bivalent TSS
chr11	77822000	77822200	E1	HAP1	Flanking active TSS
chr11	77822200	77822400	E3	HAP1	Bivalent TSS
chr11	77822400	77822800	E10	HAP1	Enhancer
chr11	77822800	77823800	E4	HAP1	Accessible only
chr11	77823800	77836200	E14	HAP1	Quiescent
chr11	77836200	77842200	E15	HAP1	Heterochromatin
chr11	77842200	77844400	E8	HAP1	Quiescent genic
chr11	77844400	77845200	E7	HAP1	Transcription
chr11	77845200	77854600	E8	HAP1	Quiescent genic
chr11	77854600	77855400	E4	HAP1	Accessible only
chr11	77855400	77857800	E8	HAP1	Quiescent genic
chr11	77857800	77858200	E4	HAP1	Accessible only
chr11	77858200	77861400	E8	HAP1	Quiescent genic
chr11	77861400	77862000	E4	HAP1	Accessible only
chr11	77862000	77862800	E8	HAP1	Quiescent genic
chr11	77862800	77863400	E4	HAP1	Accessible only
chr11	77863400	77871200	E8	HAP1	Quiescent genic
chr11	77871200	77872200	E7	HAP1	Transcription
chr11	77872200	77877400	E8	HAP1	Quiescent genic
chr11	77877400	77886200	E7	HAP1	Transcription
chr11	77886200	77886600	E8	HAP1	Quiescent genic
chr11	77886600	77886800	E4	HAP1	Accessible only
chr11	77886800	77888000	E8	HAP1	Quiescent genic
chr11	77888000	77888400	E7	HAP1	Transcription
chr11	77888400	77891400	E8	HAP1	Quiescent genic
chr11	77891400	77894800	E7	HAP1	Transcription
chr11	77894800	77903200	E8	HAP1	Quiescent genic
chr11	77903200	77903600	E4	HAP1	Accessible only
chr11	77903600	77903800	E10	HAP1	Enhancer
chr11	77903800	77906600	E8	HAP1	Quiescent genic
chr11	77906600	77907800	E7	HAP1	Transcription
chr11	77907800	77911200	E8	HAP1	Quiescent genic
chr11	77911200	77911800	E7	HAP1	Transcription
chr11	77911800	77914200	E8	HAP1	Quiescent genic
chr11	77914200	77914600	E4	HAP1	Accessible only
chr11	77914600	77914800	E11	HAP1	Enhancer open
chr11	77914800	77915200	E10	HAP1	Enhancer
chr11	77915200	77922800	E8	HAP1	Quiescent genic
chr11	77922800	77923200	E4	HAP1	Accessible only
chr11	77923200	77932200	E8	HAP1	Quiescent genic
chr11	77932200	77935000	E7	HAP1	Transcription
chr11	77935000	77945600	E8	HAP1	Quiescent genic
chr11	77945600	77946000	E4	HAP1	Accessible only
chr11	77946000	77947600	E8	HAP1	Quiescent genic
chr11	77947600	77948000	E10	HAP1	Enhancer
chr11	77948000	77957800	E8	HAP1	Quiescent genic
chr11	77957800	77958600	E7	HAP1	Transcription
chr11	77958600	77960600	E8	HAP1	Quiescent genic
chr11	77960600	77960800	E7	HAP1	Transcription
chr11	77960800	77978200	E8	HAP1	Quiescent genic
chr11	77978200	77979400	E7	HAP1	Transcription
chr11	77979400	77986400	E8	HAP1	Quiescent genic
chr11	77986400	77989400	E7	HAP1	Transcription
chr11	77989400	77990800	E8	HAP1	Quiescent genic
chr11	77990800	77991200	E7	HAP1	Transcription
chr11	77991200	77992600	E8	HAP1	Quiescent genic
chr11	77992600	77993600	E10	HAP1	Enhancer
chr11	77993600	77994000	E1	HAP1	Flanking active TSS
chr11	77994000	77995400	E2	HAP1	Active TSS
chr11	77995400	77995600	E11	HAP1	Enhancer open
chr11	77995600	77996600	E4	HAP1	Accessible only
chr11	77996600	77999200	E8	HAP1	Quiescent genic
chr11	77999200	78000800	E4	HAP1	Accessible only
chr11	78000800	78006400	E13	HAP1	Weak repressed polycomb
chr11	78006400	78006600	E4	HAP1	Accessible only
chr11	78006600	78010800	E8	HAP1	Quiescent genic
chr11	78010800	78011200	E4	HAP1	Accessible only
chr11	78011200	78011400	E10	HAP1	Enhancer
chr11	78011400	78012800	E8	HAP1	Quiescent genic
chr11	78012800	78013400	E4	HAP1	Accessible only
chr11	78013400	78013800	E8	HAP1	Quiescent genic
chr11	78013800	78016800	E13	HAP1	Weak repressed polycomb
chr11	78016800	78017200	E4	HAP1	Accessible only
chr11	78017200	78020000	E8	HAP1	Quiescent genic
chr11	78020000	78020800	E4	HAP1	Accessible only
chr11	78020800	78022400	E8	HAP1	Quiescent genic
chr11	78022400	78023600	E4	HAP1	Accessible only
chr11	78023600	78024800	E15	HAP1	Heterochromatin
chr11	78024800	78026400	E4	HAP1	Accessible only
chr11	78026400	78028200	E8	HAP1	Quiescent genic
chr11	78028200	78029200	E4	HAP1	Accessible only
chr11	78029200	78030200	E8	HAP1	Quiescent genic
chr11	78030200	78030400	E10	HAP1	Enhancer
chr11	78030400	78031000	E11	HAP1	Enhancer open
chr11	78031000	78031200	E10	HAP1	Enhancer
chr11	78031200	78031800	E8	HAP1	Quiescent genic
chr11	78031800	78032000	E10	HAP1	Enhancer
chr11	78032000	78032600	E4	HAP1	Accessible only
chr11	78032600	78037000	E13	HAP1	Weak repressed polycomb
chr11	78037000	78039000	E4	HAP1	Accessible only
chr11	78039000	78039800	E8	HAP1	Quiescent genic
chr11	78039800	78040000	E10	HAP1	Enhancer
chr11	78040000	78040400	E11	HAP1	Enhancer open
chr11	78040400	78040600	E10	HAP1	Enhancer
chr11	78040600	78045800	E4	HAP1	Accessible only
chr11	78045800	78046600	E11	HAP1	Enhancer open
chr11	78046600	78047000	E9	HAP1	Genic Enhancer
chr11	78047000	78047400	E4	HAP1	Accessible only
chr11	78047400	78048800	E8	HAP1	Quiescent genic
chr11	78048800	78051400	E4	HAP1	Accessible only
chr11	78051400	78051600	E10	HAP1	Enhancer
chr11	78051600	78053600	E8	HAP1	Quiescent genic
chr11	78053600	78054200	E4	HAP1	Accessible only
chr11	78054200	78054800	E8	HAP1	Quiescent genic
chr11	78054800	78058200	E4	HAP1	Accessible only
chr11	78058200	78058800	E8	HAP1	Quiescent genic
chr11	78058800	78059600	E4	HAP1	Accessible only
chr11	78059600	78060200	E8	HAP1	Quiescent genic
chr11	78060200	78062600	E4	HAP1	Accessible only
chr11	78062600	78062800	E10	HAP1	Enhancer
chr11	78062800	78063600	E8	HAP1	Quiescent genic
chr11	78063600	78065600	E4	HAP1	Accessible only
chr11	78065600	78065800	E9	HAP1	Genic Enhancer
chr11	78065800	78066600	E11	HAP1	Enhancer open
chr11	78066600	78066800	E9	HAP1	Genic Enhancer
chr11	78066800	78067000	E11	HAP1	Enhancer open
chr11	78067000	78067200	E4	HAP1	Accessible only
chr11	78067200	78068000	E6	HAP1	Strong transcription
chr11	78068000	78073200	E7	HAP1	Transcription
chr11	78073200	78074800	E8	HAP1	Quiescent genic
chr11	78074800	78075000	E4	HAP1	Accessible only
chr11	78075000	78075200	E11	HAP1	Enhancer open
chr11	78075200	78075600	E9	HAP1	Genic Enhancer
chr11	78075600	78076000	E10	HAP1	Enhancer
chr11	78076000	78077000	E8	HAP1	Quiescent genic
chr11	78077000	78077200	E10	HAP1	Enhancer
chr11	78077200	78077800	E8	HAP1	Quiescent genic
chr11	78077800	78078000	E7	HAP1	Transcription
chr11	78078000	78078200	E9	HAP1	Genic Enhancer
chr11	78078200	78078600	E1	HAP1	Flanking active TSS
chr11	78078600	78080400	E2	HAP1	Active TSS
chr11	78080400	78080800	E11	HAP1	Enhancer open
chr11	78080800	78081800	E4	HAP1	Accessible only
chr11	78081800	78083200	E8	HAP1	Quiescent genic
chr11	78083200	78083400	E4	HAP1	Accessible only
chr11	78083400	78084200	E8	HAP1	Quiescent genic
chr11	78084200	78084400	E4	HAP1	Accessible only
chr11	78084400	78085400	E8	HAP1	Quiescent genic
chr11	78085400	78086000	E4	HAP1	Accessible only
chr11	78086000	78087200	E11	HAP1	Enhancer open
chr11	78087200	78087400	E10	HAP1	Enhancer
chr11	78087400	78087600	E4	HAP1	Accessible only
chr11	78087600	78088800	E8	HAP1	Quiescent genic
chr11	78088800	78089200	E4	HAP1	Accessible only
chr11	78089200	78096800	E8	HAP1	Quiescent genic
chr11	78096800	78104800	E7	HAP1	Transcription
chr11	78104800	78106600	E8	HAP1	Quiescent genic
chr11	78106600	78107000	E7	HAP1	Transcription
chr11	78107000	78108400	E8	HAP1	Quiescent genic
chr11	78108400	78109000	E10	HAP1	Enhancer
chr11	78109000	78109400	E11	HAP1	Enhancer open
chr11	78109400	78110200	E9	HAP1	Genic Enhancer
chr11	78110200	78111200	E7	HAP1	Transcription
chr11	78111200	78112000	E9	HAP1	Genic Enhancer
chr11	78112000	78112200	E11	HAP1	Enhancer open
chr11	78112200	78112400	E9	HAP1	Genic Enhancer
chr11	78112400	78113200	E11	HAP1	Enhancer open
chr11	78113200	78113400	E9	HAP1	Genic Enhancer
chr11	78113400	78113600	E11	HAP1	Enhancer open
chr11	78113600	78114600	E9	HAP1	Genic Enhancer
chr11	78114600	78120800	E7	HAP1	Transcription
chr11	78120800	78121800	E8	HAP1	Quiescent genic
chr11	78121800	78122200	E10	HAP1	Enhancer
chr11	78122200	78122400	E9	HAP1	Genic Enhancer
chr11	78122400	78123200	E11	HAP1	Enhancer open
chr11	78123200	78124600	E7	HAP1	Transcription
chr11	78124600	78126400	E8	HAP1	Quiescent genic
chr11	78126400	78128000	E7	HAP1	Transcription
chr11	78128000	78129800	E8	HAP1	Quiescent genic
chr11	78129800	78132200	E7	HAP1	Transcription
chr11	78132200	78134200	E8	HAP1	Quiescent genic
chr11	78134200	78137400	E7	HAP1	Transcription
chr11	78137400	78138000	E8	HAP1	Quiescent genic
chr11	78138000	78138200	E4	HAP1	Accessible only
chr11	78138200	78138600	E8	HAP1	Quiescent genic
chr11	78138600	78138800	E10	HAP1	Enhancer
chr11	78138800	78139000	E1	HAP1	Flanking active TSS
chr11	78139000	78140400	E2	HAP1	Active TSS
chr11	78140400	78140600	E3	HAP1	Bivalent TSS
chr11	78140600	78141200	E4	HAP1	Accessible only
chr11	78141200	78145400	E8	HAP1	Quiescent genic
chr11	78145400	78146200	E10	HAP1	Enhancer
chr11	78146200	78148000	E8	HAP1	Quiescent genic
chr11	78148000	78148200	E4	HAP1	Accessible only
chr11	78148200	78149200	E8	HAP1	Quiescent genic
chr11	78149200	78149400	E4	HAP1	Accessible only
chr11	78149400	78150000	E8	HAP1	Quiescent genic
chr11	78150000	78150800	E4	HAP1	Accessible only
chr11	78150800	78151600	E10	HAP1	Enhancer
chr11	78151600	78156000	E8	HAP1	Quiescent genic
chr11	78156000	78156400	E9	HAP1	Genic Enhancer
chr11	78156400	78157000	E11	HAP1	Enhancer open
chr11	78157000	78157200	E9	HAP1	Genic Enhancer
chr11	78157200	78158800	E8	HAP1	Quiescent genic
chr11	78158800	78159000	E4	HAP1	Accessible only
chr11	78159000	78160200	E8	HAP1	Quiescent genic
chr11	78160200	78163200	E4	HAP1	Accessible only
chr11	78163200	78164600	E8	HAP1	Quiescent genic
chr11	78164600	78165800	E4	HAP1	Accessible only
chr11	78165800	78166200	E11	HAP1	Enhancer open
chr11	78166200	78166600	E4	HAP1	Accessible only
chr11	78166600	78167200	E8	HAP1	Quiescent genic
chr11	78167200	78168400	E4	HAP1	Accessible only
chr11	78168400	78171600	E5	HAP1	Accessible near gene
chr11	78171600	78174800	E4	HAP1	Accessible only
chr11	78174800	78177000	E13	HAP1	Weak repressed polycomb
chr11	78177000	78180000	E5	HAP1	Accessible near gene
chr11	78180000	78181400	E8	HAP1	Quiescent genic
chr11	78181400	78181600	E10	HAP1	Enhancer
chr11	78181600	78186000	E8	HAP1	Quiescent genic
chr11	78186000	78187600	E4	HAP1	Accessible only
chr11	78187600	78188000	E3	HAP1	Bivalent TSS
chr11	78188000	78189200	E2	HAP1	Active TSS
chr11	78189200	78190000	E3	HAP1	Bivalent TSS
chr11	78190000	78198400	E5	HAP1	Accessible near gene
chr11	78198400	78201600	E6	HAP1	Strong transcription
chr11	78201600	78201800	E7	HAP1	Transcription
chr11	78201800	78203000	E8	HAP1	Quiescent genic
chr11	78203000	78203400	E4	HAP1	Accessible only
chr11	78203400	78204800	E8	HAP1	Quiescent genic
chr11	78204800	78205400	E4	HAP1	Accessible only
chr11	78205400	78209800	E5	HAP1	Accessible near gene
chr11	78209800	78211200	E6	HAP1	Strong transcription
chr11	78211200	78212400	E7	HAP1	Transcription
chr11	78212400	78212800	E8	HAP1	Quiescent genic
chr11	78212800	78214800	E5	HAP1	Accessible near gene
chr11	78214800	78220400	E6	HAP1	Strong transcription
chr11	78220400	78221600	E7	HAP1	Transcription
chr11	78221600	78222200	E6	HAP1	Strong transcription
chr11	78222200	78224400	E7	HAP1	Transcription
chr11	78224400	78225200	E6	HAP1	Strong transcription
chr11	78225200	78226400	E7	HAP1	Transcription
chr11	78226400	78227000	E6	HAP1	Strong transcription
chr11	78227000	78227600	E7	HAP1	Transcription
chr11	78227600	78228400	E8	HAP1	Quiescent genic
chr11	78228400	78228800	E4	HAP1	Accessible only
chr11	78228800	78231200	E8	HAP1	Quiescent genic
chr11	78231200	78231600	E4	HAP1	Accessible only
chr11	78231600	78232600	E8	HAP1	Quiescent genic
chr11	78232600	78233000	E10	HAP1	Enhancer
chr11	78233000	78233400	E4	HAP1	Accessible only
chr11	78233400	78234800	E8	HAP1	Quiescent genic
chr11	78234800	78235400	E4	HAP1	Accessible only
chr11	78235400	78240400	E8	HAP1	Quiescent genic
chr11	78240400	78241000	E4	HAP1	Accessible only
chr11	78241000	78243400	E15	HAP1	Heterochromatin
chr11	78243400	78243600	E4	HAP1	Accessible only
chr11	78243600	78244800	E8	HAP1	Quiescent genic
chr11	78244800	78245200	E10	HAP1	Enhancer
chr11	78245200	78246600	E8	HAP1	Quiescent genic
chr11	78246600	78247000	E4	HAP1	Accessible only
chr11	78247000	78247200	E8	HAP1	Quiescent genic
chr11	78247200	78250200	E7	HAP1	Transcription
chr11	78250200	78251000	E8	HAP1	Quiescent genic
chr11	78251000	78251200	E9	HAP1	Genic Enhancer
chr11	78251200	78251400	E11	HAP1	Enhancer open
chr11	78251400	78252000	E9	HAP1	Genic Enhancer
chr11	78252000	78252200	E10	HAP1	Enhancer
chr11	78252200	78253800	E8	HAP1	Quiescent genic
chr11	78253800	78254000	E7	HAP1	Transcription
chr11	78254000	78256600	E8	HAP1	Quiescent genic
chr11	78256600	78256800	E10	HAP1	Enhancer
chr11	78256800	78257200	E8	HAP1	Quiescent genic
chr11	78257200	78257400	E10	HAP1	Enhancer
chr11	78257400	78260600	E8	HAP1	Quiescent genic
chr11	78260600	78260800	E4	HAP1	Accessible only
chr11	78260800	78267000	E8	HAP1	Quiescent genic
chr11	78267000	78267400	E4	HAP1	Accessible only
chr11	78267400	78270000	E8	HAP1	Quiescent genic
chr11	78270000	78272600	E7	HAP1	Transcription
chr11	78272600	78273400	E4	HAP1	Accessible only
chr11	78273400	78275200	E7	HAP1	Transcription
chr11	78275200	78277400	E8	HAP1	Quiescent genic
chr11	78277400	78278400	E4	HAP1	Accessible only
chr11	78278400	78279400	E8	HAP1	Quiescent genic
chr11	78279400	78280400	E7	HAP1	Transcription
chr11	78280400	78298000	E8	HAP1	Quiescent genic
chr11	78298000	78298200	E10	HAP1	Enhancer
chr11	78298200	78299800	E9	HAP1	Genic Enhancer
chr11	78299800	78300000	E10	HAP1	Enhancer
chr11	78300000	78302800	E8	HAP1	Quiescent genic
chr11	78302800	78303000	E10	HAP1	Enhancer
chr11	78303000	78309600	E8	HAP1	Quiescent genic
chr11	78309600	78309800	E10	HAP1	Enhancer
chr11	78309800	78310200	E11	HAP1	Enhancer open
chr11	78310200	78310400	E4	HAP1	Accessible only
chr11	78310400	78314800	E8	HAP1	Quiescent genic
chr11	78314800	78315000	E10	HAP1	Enhancer
chr11	78315000	78318000	E8	HAP1	Quiescent genic
chr11	78318000	78318200	E10	HAP1	Enhancer
chr11	78318200	78318600	E8	HAP1	Quiescent genic
chr11	78318600	78319200	E4	HAP1	Accessible only
chr11	78319200	78319400	E10	HAP1	Enhancer
chr11	78319400	78319800	E8	HAP1	Quiescent genic
chr11	78319800	78320000	E4	HAP1	Accessible only
chr11	78320000	78331800	E8	HAP1	Quiescent genic
chr11	78331800	78332200	E4	HAP1	Accessible only
chr11	78332200	78336800	E8	HAP1	Quiescent genic
chr11	78336800	78338400	E10	HAP1	Enhancer
chr11	78338400	78339400	E9	HAP1	Genic Enhancer
chr11	78339400	78339800	E11	HAP1	Enhancer open
chr11	78339800	78341400	E9	HAP1	Genic Enhancer
chr11	78341400	78341600	E10	HAP1	Enhancer
chr11	78341600	78344400	E8	HAP1	Quiescent genic
chr11	78344400	78344800	E10	HAP1	Enhancer
chr11	78344800	78346000	E8	HAP1	Quiescent genic
chr11	78346000	78346600	E10	HAP1	Enhancer
chr11	78346600	78348600	E8	HAP1	Quiescent genic
chr11	78348600	78349000	E9	HAP1	Genic Enhancer
chr11	78349000	78349200	E11	HAP1	Enhancer open
chr11	78349200	78350200	E9	HAP1	Genic Enhancer
chr11	78350200	78350400	E11	HAP1	Enhancer open
chr11	78350400	78350800	E9	HAP1	Genic Enhancer
chr11	78350800	78351000	E11	HAP1	Enhancer open
chr11	78351000	78351400	E9	HAP1	Genic Enhancer
chr11	78351400	78351600	E11	HAP1	Enhancer open
chr11	78351600	78352000	E10	HAP1	Enhancer
chr11	78352000	78352800	E11	HAP1	Enhancer open
chr11	78352800	78353000	E9	HAP1	Genic Enhancer
chr11	78353000	78353200	E11	HAP1	Enhancer open
chr11	78353200	78353600	E9	HAP1	Genic Enhancer
chr11	78353600	78354200	E10	HAP1	Enhancer
chr11	78354200	78354800	E9	HAP1	Genic Enhancer
chr11	78354800	78355200	E11	HAP1	Enhancer open
chr11	78355200	78355800	E9	HAP1	Genic Enhancer
chr11	78355800	78356000	E11	HAP1	Enhancer open
chr11	78356000	78356800	E9	HAP1	Genic Enhancer
chr11	78356800	78358600	E8	HAP1	Quiescent genic
chr11	78358600	78359000	E10	HAP1	Enhancer
chr11	78359000	78360200	E9	HAP1	Genic Enhancer
chr11	78360200	78360600	E10	HAP1	Enhancer
chr11	78360600	78360800	E11	HAP1	Enhancer open
chr11	78360800	78361200	E9	HAP1	Genic Enhancer
chr11	78361200	78361600	E11	HAP1	Enhancer open
chr11	78361600	78362400	E9	HAP1	Genic Enhancer
chr11	78362400	78363800	E10	HAP1	Enhancer
chr11	78363800	78365200	E9	HAP1	Genic Enhancer
chr11	78365200	78366000	E11	HAP1	Enhancer open
chr11	78366000	78367200	E9	HAP1	Genic Enhancer
chr11	78367200	78367400	E10	HAP1	Enhancer
chr11	78367400	78367600	E9	HAP1	Genic Enhancer
chr11	78367600	78367800	E10	HAP1	Enhancer
chr11	78367800	78368200	E11	HAP1	Enhancer open
chr11	78368200	78370800	E10	HAP1	Enhancer
chr11	78370800	78371200	E11	HAP1	Enhancer open
chr11	78371200	78372800	E9	HAP1	Genic Enhancer
chr11	78372800	78373000	E10	HAP1	Enhancer
chr11	78373000	78373600	E8	HAP1	Quiescent genic
chr11	78373600	78373800	E10	HAP1	Enhancer
chr11	78373800	78374000	E11	HAP1	Enhancer open
chr11	78374000	78374400	E9	HAP1	Genic Enhancer
chr11	78374400	78374800	E10	HAP1	Enhancer
chr11	78374800	78378400	E8	HAP1	Quiescent genic
chr11	78378400	78379400	E10	HAP1	Enhancer
chr11	78379400	78379600	E9	HAP1	Genic Enhancer
chr11	78379600	78379800	E10	HAP1	Enhancer
chr11	78379800	78380600	E9	HAP1	Genic Enhancer
chr11	78380600	78381000	E11	HAP1	Enhancer open
chr11	78381000	78381800	E9	HAP1	Genic Enhancer
chr11	78381800	78382400	E11	HAP1	Enhancer open
chr11	78382400	78383000	E9	HAP1	Genic Enhancer
chr11	78383000	78383200	E11	HAP1	Enhancer open
chr11	78383200	78383400	E10	HAP1	Enhancer
chr11	78383400	78384000	E8	HAP1	Quiescent genic
chr11	78384000	78385200	E7	HAP1	Transcription
chr11	78385200	78393000	E8	HAP1	Quiescent genic
chr11	78393000	78393600	E10	HAP1	Enhancer
chr11	78393600	78395200	E8	HAP1	Quiescent genic
chr11	78395200	78395400	E4	HAP1	Accessible only
chr11	78395400	78396400	E10	HAP1	Enhancer
chr11	78396400	78400600	E8	HAP1	Quiescent genic
chr11	78400600	78401000	E4	HAP1	Accessible only
chr11	78401000	78402600	E10	HAP1	Enhancer
chr11	78402600	78402800	E4	HAP1	Accessible only
chr11	78402800	78404000	E10	HAP1	Enhancer
chr11	78404000	78404400	E8	HAP1	Quiescent genic
chr11	78404400	78404600	E4	HAP1	Accessible only
chr11	78404600	78404800	E8	HAP1	Quiescent genic
chr11	78404800	78411400	E15	HAP1	Heterochromatin
chr11	78411400	78412200	E8	HAP1	Quiescent genic
chr11	78412200	78412800	E10	HAP1	Enhancer
chr11	78412800	78414200	E8	HAP1	Quiescent genic
chr11	78414200	78415000	E10	HAP1	Enhancer
chr11	78415000	78415200	E11	HAP1	Enhancer open
chr11	78415200	78416200	E9	HAP1	Genic Enhancer
chr11	78416200	78417600	E2	HAP1	Active TSS
chr11	78417600	78418000	E3	HAP1	Bivalent TSS
chr11	78418000	78418800	E2	HAP1	Active TSS
chr11	78418800	78419400	E11	HAP1	Enhancer open
chr11	78419400	78420000	E10	HAP1	Enhancer
chr11	78420000	78420800	E11	HAP1	Enhancer open
chr11	78420800	78421600	E4	HAP1	Accessible only
chr11	78421600	78424200	E8	HAP1	Quiescent genic
chr11	78424200	78424400	E10	HAP1	Enhancer
chr11	78424400	78432000	E8	HAP1	Quiescent genic
chr11	78432000	78432200	E9	HAP1	Genic Enhancer
chr11	78432200	78432400	E11	HAP1	Enhancer open
chr11	78432400	78432600	E4	HAP1	Accessible only
chr11	78432600	78438400	E8	HAP1	Quiescent genic
chr11	78438400	78438600	E10	HAP1	Enhancer
chr11	78438600	78441200	E8	HAP1	Quiescent genic
chr11	78441200	78443800	E7	HAP1	Transcription
chr11	78443800	78459600	E8	HAP1	Quiescent genic
chr11	78459600	78462000	E7	HAP1	Transcription
chr11	78462000	78462800	E9	HAP1	Genic Enhancer
chr11	78462800	78463000	E10	HAP1	Enhancer
chr11	78463000	78463600	E8	HAP1	Quiescent genic
chr11	78463600	78464000	E7	HAP1	Transcription
chr11	78464000	78465400	E6	HAP1	Strong transcription
chr11	78465400	78468000	E7	HAP1	Transcription
chr11	78468000	78469000	E8	HAP1	Quiescent genic
chr11	78469000	78469600	E9	HAP1	Genic Enhancer
chr11	78469600	78470000	E11	HAP1	Enhancer open
chr11	78470000	78471600	E9	HAP1	Genic Enhancer
chr11	78471600	78472000	E10	HAP1	Enhancer
chr11	78472000	78472600	E8	HAP1	Quiescent genic
chr11	78472600	78473400	E10	HAP1	Enhancer
chr11	78473400	78475000	E8	HAP1	Quiescent genic
chr11	78475000	78475200	E10	HAP1	Enhancer
chr11	78475200	78476200	E8	HAP1	Quiescent genic
chr11	78476200	78479800	E7	HAP1	Transcription
chr11	78479800	78482000	E8	HAP1	Quiescent genic
chr11	78482000	78482200	E10	HAP1	Enhancer
chr11	78482200	78483800	E8	HAP1	Quiescent genic
chr11	78483800	78486800	E7	HAP1	Transcription
chr11	78486800	78494600	E8	HAP1	Quiescent genic
chr11	78494600	78496000	E10	HAP1	Enhancer
chr11	78496000	78497600	E8	HAP1	Quiescent genic
chr11	78497600	78497800	E10	HAP1	Enhancer
chr11	78497800	78503600	E8	HAP1	Quiescent genic
chr11	78503600	78505000	E10	HAP1	Enhancer
chr11	78505000	78506200	E8	HAP1	Quiescent genic
chr11	78506200	78506400	E10	HAP1	Enhancer
chr11	78506400	78506600	E9	HAP1	Genic Enhancer
chr11	78506600	78506800	E10	HAP1	Enhancer
chr11	78506800	78507200	E11	HAP1	Enhancer open
chr11	78507200	78507600	E10	HAP1	Enhancer
chr11	78507600	78507800	E11	HAP1	Enhancer open
chr11	78507800	78508200	E9	HAP1	Genic Enhancer
chr11	78508200	78508600	E11	HAP1	Enhancer open
chr11	78508600	78510000	E10	HAP1	Enhancer
chr11	78510000	78510600	E9	HAP1	Genic Enhancer
chr11	78510600	78511000	E10	HAP1	Enhancer
chr11	78511000	78511200	E8	HAP1	Quiescent genic
chr11	78511200	78511400	E4	HAP1	Accessible only
chr11	78511400	78512000	E8	HAP1	Quiescent genic
chr11	78512000	78512200	E10	HAP1	Enhancer
chr11	78512200	78512600	E1	HAP1	Flanking active TSS
chr11	78512600	78512800	E10	HAP1	Enhancer
chr11	78512800	78516400	E8	HAP1	Quiescent genic
chr11	78516400	78516800	E10	HAP1	Enhancer
chr11	78516800	78520200	E8	HAP1	Quiescent genic
chr11	78520200	78520600	E10	HAP1	Enhancer
chr11	78520600	78521200	E8	HAP1	Quiescent genic
chr11	78521200	78521600	E4	HAP1	Accessible only
chr11	78521600	78524400	E8	HAP1	Quiescent genic
chr11	78524400	78525600	E9	HAP1	Genic Enhancer
chr11	78525600	78526000	E11	HAP1	Enhancer open
chr11	78526000	78528200	E9	HAP1	Genic Enhancer
chr11	78528200	78529600	E10	HAP1	Enhancer
chr11	78529600	78533200	E8	HAP1	Quiescent genic
chr11	78533200	78533400	E9	HAP1	Genic Enhancer
chr11	78533400	78533600	E10	HAP1	Enhancer
chr11	78533600	78534000	E9	HAP1	Genic Enhancer
chr11	78534000	78535000	E8	HAP1	Quiescent genic
chr11	78535000	78539000	E7	HAP1	Transcription
chr11	78539000	78539400	E8	HAP1	Quiescent genic
chr11	78539400	78539600	E9	HAP1	Genic Enhancer
chr11	78539600	78539800	E11	HAP1	Enhancer open
chr11	78539800	78540800	E9	HAP1	Genic Enhancer
chr11	78540800	78541000	E11	HAP1	Enhancer open
chr11	78541000	78541200	E9	HAP1	Genic Enhancer
chr11	78541200	78541800	E8	HAP1	Quiescent genic
chr11	78541800	78542000	E10	HAP1	Enhancer
chr11	78542000	78544200	E8	HAP1	Quiescent genic
chr11	78544200	78545400	E10	HAP1	Enhancer
chr11	78545400	78546000	E8	HAP1	Quiescent genic
chr11	78546000	78548200	E7	HAP1	Transcription
chr11	78548200	78549000	E9	HAP1	Genic Enhancer
chr11	78549000	78550400	E11	HAP1	Enhancer open
chr11	78550400	78551000	E9	HAP1	Genic Enhancer
chr11	78551000	78551600	E11	HAP1	Enhancer open
chr11	78551600	78552200	E9	HAP1	Genic Enhancer
chr11	78552200	78554600	E8	HAP1	Quiescent genic
chr11	78554600	78556400	E7	HAP1	Transcription
chr11	78556400	78557400	E9	HAP1	Genic Enhancer
chr11	78557400	78557600	E11	HAP1	Enhancer open
chr11	78557600	78557800	E9	HAP1	Genic Enhancer
chr11	78557800	78558200	E10	HAP1	Enhancer
chr11	78558200	78558800	E9	HAP1	Genic Enhancer
chr11	78558800	78559400	E8	HAP1	Quiescent genic
chr11	78559400	78560000	E9	HAP1	Genic Enhancer
chr11	78560000	78560400	E11	HAP1	Enhancer open
chr11	78560400	78560800	E9	HAP1	Genic Enhancer
chr11	78560800	78561600	E11	HAP1	Enhancer open
chr11	78561600	78561800	E9	HAP1	Genic Enhancer
chr11	78561800	78562000	E11	HAP1	Enhancer open
chr11	78562000	78562200	E9	HAP1	Genic Enhancer
chr11	78562200	78562600	E11	HAP1	Enhancer open
chr11	78562600	78563200	E9	HAP1	Genic Enhancer
chr11	78563200	78564000	E8	HAP1	Quiescent genic
chr11	78564000	78564200	E4	HAP1	Accessible only
chr11	78564200	78564800	E11	HAP1	Enhancer open
chr11	78564800	78565000	E9	HAP1	Genic Enhancer
chr11	78565000	78571200	E7	HAP1	Transcription
chr11	78571200	78571800	E9	HAP1	Genic Enhancer
chr11	78571800	78572200	E11	HAP1	Enhancer open
chr11	78572200	78573200	E9	HAP1	Genic Enhancer
chr11	78573200	78573400	E11	HAP1	Enhancer open
chr11	78573400	78573800	E1	HAP1	Flanking active TSS
chr11	78573800	78575600	E2	HAP1	Active TSS
chr11	78575600	78576000	E1	HAP1	Flanking active TSS
chr11	78576000	78576200	E10	HAP1	Enhancer
chr11	78576200	78577400	E8	HAP1	Quiescent genic
chr11	78577400	78585400	E15	HAP1	Heterochromatin
chr11	78585400	78600200	E13	HAP1	Weak repressed polycomb
chr11	78600200	78602600	E12	HAP1	Repressed polycomb
chr11	78602600	78602800	E13	HAP1	Weak repressed polycomb
chr11	78602800	78604200	E4	HAP1	Accessible only
chr11	78604200	78618000	E14	HAP1	Quiescent
chr11	78618000	78618200	E10	HAP1	Enhancer
chr11	78618200	78619200	E8	HAP1	Quiescent genic
chr11	78619200	78623800	E15	HAP1	Heterochromatin
chr11	78623800	78628600	E13	HAP1	Weak repressed polycomb
chr11	78628600	78633200	E15	HAP1	Heterochromatin
chr11	78633200	78633800	E4	HAP1	Accessible only
chr11	78633800	78638400	E13	HAP1	Weak repressed polycomb
chr11	78638400	78640000	E4	HAP1	Accessible only
chr11	78640000	78645000	E13	HAP1	Weak repressed polycomb
chr11	78645000	78645800	E4	HAP1	Accessible only
chr11	78645800	78646400	E8	HAP1	Quiescent genic
chr11	78646400	78652200	E4	HAP1	Accessible only
chr11	78652200	78653600	E8	HAP1	Quiescent genic
chr11	78653600	78653800	E4	HAP1	Accessible only
chr11	78653800	78655000	E8	HAP1	Quiescent genic
chr11	78655000	78657400	E4	HAP1	Accessible only
chr11	78657400	78657600	E8	HAP1	Quiescent genic
chr11	78657600	78661800	E4	HAP1	Accessible only
chr11	78661800	78667600	E8	HAP1	Quiescent genic
chr11	78667600	78668200	E4	HAP1	Accessible only
chr11	78668200	78668800	E8	HAP1	Quiescent genic
chr11	78668800	78671200	E4	HAP1	Accessible only
chr11	78671200	78671600	E8	HAP1	Quiescent genic
chr11	78671600	78673000	E4	HAP1	Accessible only
chr11	78673000	78674000	E8	HAP1	Quiescent genic
chr11	78674000	78674800	E4	HAP1	Accessible only
chr11	78674800	78676000	E8	HAP1	Quiescent genic
chr11	78676000	78676400	E4	HAP1	Accessible only
chr11	78676400	78683200	E13	HAP1	Weak repressed polycomb
chr11	78683200	78683400	E4	HAP1	Accessible only
chr11	78683400	78683600	E15	HAP1	Heterochromatin
chr11	78683600	78686000	E8	HAP1	Quiescent genic
chr11	78686000	78686200	E4	HAP1	Accessible only
chr11	78686200	78688000	E8	HAP1	Quiescent genic
chr11	78688000	78688200	E4	HAP1	Accessible only
chr11	78688200	78690000	E8	HAP1	Quiescent genic
chr11	78690000	78690200	E4	HAP1	Accessible only
chr11	78690200	78692600	E8	HAP1	Quiescent genic
chr11	78692600	78692800	E4	HAP1	Accessible only
chr11	78692800	78701600	E8	HAP1	Quiescent genic
chr11	78701600	78702400	E4	HAP1	Accessible only
chr11	78702400	78703200	E8	HAP1	Quiescent genic
chr11	78703200	78703400	E4	HAP1	Accessible only
chr11	78703400	78707800	E8	HAP1	Quiescent genic
chr11	78707800	78708000	E10	HAP1	Enhancer
chr11	78708000	78708200	E8	HAP1	Quiescent genic
chr11	78708200	78708400	E4	HAP1	Accessible only
chr11	78708400	78715400	E8	HAP1	Quiescent genic
chr11	78715400	78716000	E4	HAP1	Accessible only
chr11	78716000	78722600	E8	HAP1	Quiescent genic
chr11	78722600	78723200	E4	HAP1	Accessible only
chr11	78723200	78726000	E13	HAP1	Weak repressed polycomb
chr11	78726000	78729400	E8	HAP1	Quiescent genic
chr11	78729400	78729600	E4	HAP1	Accessible only
chr11	78729600	78730200	E8	HAP1	Quiescent genic
chr11	78730200	78731800	E4	HAP1	Accessible only
chr11	78731800	78732400	E8	HAP1	Quiescent genic
chr11	78732400	78732600	E4	HAP1	Accessible only
chr11	78732600	78735200	E8	HAP1	Quiescent genic
chr11	78735200	78746000	E14	HAP1	Quiescent
chr11	78746000	78747600	E4	HAP1	Accessible only
chr11	78747600	78751600	E8	HAP1	Quiescent genic
chr11	78751600	78752400	E4	HAP1	Accessible only
chr11	78752400	78754200	E8	HAP1	Quiescent genic
chr11	78754200	78755600	E4	HAP1	Accessible only
chr11	78755600	78756800	E8	HAP1	Quiescent genic
chr11	78756800	78757200	E4	HAP1	Accessible only
chr11	78757200	78757400	E8	HAP1	Quiescent genic
chr11	78757400	78757800	E4	HAP1	Accessible only
chr11	78757800	78758600	E8	HAP1	Quiescent genic
chr11	78758600	78785200	E14	HAP1	Quiescent
chr11	78785200	78785400	E4	HAP1	Accessible only
chr11	78785400	78785800	E14	HAP1	Quiescent
chr11	78785800	78787600	E8	HAP1	Quiescent genic
chr11	78787600	78787800	E4	HAP1	Accessible only
chr11	78787800	78789400	E8	HAP1	Quiescent genic
chr11	78789400	78789800	E4	HAP1	Accessible only
chr11	78789800	78794200	E8	HAP1	Quiescent genic
chr11	78794200	78794600	E4	HAP1	Accessible only
chr11	78794600	78798600	E8	HAP1	Quiescent genic
chr11	78798600	78799200	E4	HAP1	Accessible only
chr11	78799200	78802200	E8	HAP1	Quiescent genic
chr11	78802200	78802400	E10	HAP1	Enhancer
chr11	78802400	78802600	E8	HAP1	Quiescent genic
chr11	78802600	78803400	E4	HAP1	Accessible only
chr11	78803400	78810200	E8	HAP1	Quiescent genic
chr11	78810200	78811200	E10	HAP1	Enhancer
chr11	78811200	78812800	E4	HAP1	Accessible only
chr11	78812800	78814000	E8	HAP1	Quiescent genic
chr11	78814000	78814200	E4	HAP1	Accessible only
chr11	78814200	78815000	E8	HAP1	Quiescent genic
chr11	78815000	78815200	E4	HAP1	Accessible only
chr11	78815200	78821800	E8	HAP1	Quiescent genic
chr11	78821800	78822200	E10	HAP1	Enhancer
chr11	78822200	78823000	E8	HAP1	Quiescent genic
chr11	78823000	78823400	E4	HAP1	Accessible only
chr11	78823400	78825200	E8	HAP1	Quiescent genic
chr11	78825200	78825400	E10	HAP1	Enhancer
chr11	78825400	78826000	E11	HAP1	Enhancer open
chr11	78826000	78826200	E4	HAP1	Accessible only
chr11	78826200	78829000	E8	HAP1	Quiescent genic
chr11	78829000	78829200	E4	HAP1	Accessible only
chr11	78829200	78832200	E8	HAP1	Quiescent genic
chr11	78832200	78832400	E4	HAP1	Accessible only
chr11	78832400	78841600	E8	HAP1	Quiescent genic
chr11	78841600	78842000	E4	HAP1	Accessible only
chr11	78842000	78851400	E14	HAP1	Quiescent
chr11	78851400	78852200	E4	HAP1	Accessible only
chr11	78852200	78853800	E8	HAP1	Quiescent genic
chr11	78853800	78854200	E4	HAP1	Accessible only
chr11	78854200	78857600	E8	HAP1	Quiescent genic
chr11	78857600	78857800	E10	HAP1	Enhancer
chr11	78857800	78860200	E8	HAP1	Quiescent genic
chr11	78860200	78861000	E10	HAP1	Enhancer
chr11	78861000	78861400	E11	HAP1	Enhancer open
chr11	78861400	78862600	E8	HAP1	Quiescent genic
chr11	78862600	78863200	E4	HAP1	Accessible only
chr11	78863200	78865800	E8	HAP1	Quiescent genic
chr11	78865800	78868400	E10	HAP1	Enhancer
chr11	78868400	78868800	E11	HAP1	Enhancer open
chr11	78868800	78869200	E10	HAP1	Enhancer
chr11	78869200	78869800	E11	HAP1	Enhancer open
chr11	78869800	78870400	E10	HAP1	Enhancer
chr11	78870400	78871000	E8	HAP1	Quiescent genic
chr11	78871000	78871800	E4	HAP1	Accessible only
chr11	78871800	78875000	E8	HAP1	Quiescent genic
chr11	78875000	78876000	E4	HAP1	Accessible only
chr11	78876000	78879200	E8	HAP1	Quiescent genic
chr11	78879200	78879600	E4	HAP1	Accessible only
chr11	78879600	78889400	E15	HAP1	Heterochromatin
chr11	78889400	78891400	E4	HAP1	Accessible only
chr11	78891400	78893000	E8	HAP1	Quiescent genic
chr11	78893000	78893400	E4	HAP1	Accessible only
chr11	78893400	78897400	E8	HAP1	Quiescent genic
chr11	78897400	78897800	E4	HAP1	Accessible only
chr11	78897800	78902800	E8	HAP1	Quiescent genic
chr11	78902800	78903600	E4	HAP1	Accessible only
chr11	78903600	78909600	E8	HAP1	Quiescent genic
chr11	78909600	78910200	E4	HAP1	Accessible only
chr11	78910200	78910400	E8	HAP1	Quiescent genic
chr11	78910400	78920400	E13	HAP1	Weak repressed polycomb
chr11	78920400	78922800	E8	HAP1	Quiescent genic
chr11	78922800	78923000	E4	HAP1	Accessible only
chr11	78923000	78926800	E8	HAP1	Quiescent genic
chr11	78926800	78927400	E10	HAP1	Enhancer
chr11	78927400	78928000	E8	HAP1	Quiescent genic
chr11	78928000	78928200	E4	HAP1	Accessible only
chr11	78928200	78928400	E8	HAP1	Quiescent genic
chr11	78928400	78928800	E10	HAP1	Enhancer
chr11	78928800	78930200	E11	HAP1	Enhancer open
chr11	78930200	78930600	E10	HAP1	Enhancer
chr11	78930600	78931600	E8	HAP1	Quiescent genic
chr11	78931600	78932000	E10	HAP1	Enhancer
chr11	78932000	78940400	E8	HAP1	Quiescent genic
chr11	78940400	78942200	E4	HAP1	Accessible only
chr11	78942200	78942600	E15	HAP1	Heterochromatin
chr11	78942600	78944000	E14	HAP1	Quiescent
chr11	78944000	78949800	E15	HAP1	Heterochromatin
chr11	78949800	78951200	E4	HAP1	Accessible only
chr11	78951200	78961200	E13	HAP1	Weak repressed polycomb
chr11	78961200	78962800	E4	HAP1	Accessible only
chr11	78962800	78966400	E8	HAP1	Quiescent genic
chr11	78966400	78966600	E14	HAP1	Quiescent
chr11	78966600	78966800	E4	HAP1	Accessible only
chr11	78966800	78967800	E13	HAP1	Weak repressed polycomb
chr11	78967800	78979200	E14	HAP1	Quiescent
chr11	78979200	78982200	E13	HAP1	Weak repressed polycomb
chr11	78982200	78983800	E4	HAP1	Accessible only
chr11	78983800	78997600	E14	HAP1	Quiescent
chr11	78997600	79001800	E15	HAP1	Heterochromatin
chr11	79001800	79002200	E4	HAP1	Accessible only
chr11	79002200	79007400	E8	HAP1	Quiescent genic
chr11	79007400	79008600	E4	HAP1	Accessible only
chr11	79008600	79011400	E8	HAP1	Quiescent genic
chr11	79011400	79011600	E4	HAP1	Accessible only
chr11	79011600	79025600	E8	HAP1	Quiescent genic
chr11	79025600	79026000	E4	HAP1	Accessible only
chr11	79026000	79030400	E13	HAP1	Weak repressed polycomb
chr11	79030400	79030800	E4	HAP1	Accessible only
chr11	79030800	79041800	E8	HAP1	Quiescent genic
chr11	79041800	79042600	E4	HAP1	Accessible only
chr11	79042600	79047600	E8	HAP1	Quiescent genic
chr11	79047600	79047800	E4	HAP1	Accessible only
chr11	79047800	79048400	E8	HAP1	Quiescent genic
chr11	79048400	79048600	E4	HAP1	Accessible only
chr11	79048600	79056600	E8	HAP1	Quiescent genic
chr11	79056600	79057200	E4	HAP1	Accessible only
chr11	79057200	79062800	E8	HAP1	Quiescent genic
chr11	79062800	79067400	E4	HAP1	Accessible only
chr11	79067400	79069600	E8	HAP1	Quiescent genic
chr11	79069600	79070000	E4	HAP1	Accessible only
chr11	79070000	79074600	E8	HAP1	Quiescent genic
chr11	79074600	79075400	E4	HAP1	Accessible only
chr11	79075400	79076600	E8	HAP1	Quiescent genic
chr11	79076600	79077200	E4	HAP1	Accessible only
chr11	79077200	79077800	E8	HAP1	Quiescent genic
chr11	79077800	79078000	E4	HAP1	Accessible only
chr11	79078000	79079000	E8	HAP1	Quiescent genic
chr11	79079000	79080600	E4	HAP1	Accessible only
chr11	79080600	79083000	E8	HAP1	Quiescent genic
chr11	79083000	79083400	E4	HAP1	Accessible only
chr11	79083400	79087800	E8	HAP1	Quiescent genic
chr11	79087800	79088000	E4	HAP1	Accessible only
chr11	79088000	79089000	E8	HAP1	Quiescent genic
chr11	79089000	79089600	E4	HAP1	Accessible only
chr11	79089600	79094400	E13	HAP1	Weak repressed polycomb
chr11	79094400	79095000	E4	HAP1	Accessible only
chr11	79095000	79096200	E8	HAP1	Quiescent genic
chr11	79096200	79096400	E4	HAP1	Accessible only
chr11	79096400	79099200	E8	HAP1	Quiescent genic
chr11	79099200	79100400	E4	HAP1	Accessible only
chr11	79100400	79110200	E8	HAP1	Quiescent genic
chr11	79110200	79111400	E4	HAP1	Accessible only
chr11	79111400	79112200	E8	HAP1	Quiescent genic
chr11	79112200	79112800	E4	HAP1	Accessible only
chr11	79112800	79119200	E8	HAP1	Quiescent genic
chr11	79119200	79119400	E10	HAP1	Enhancer
chr11	79119400	79120200	E4	HAP1	Accessible only
chr11	79120200	79123800	E13	HAP1	Weak repressed polycomb
chr11	79123800	79124200	E14	HAP1	Quiescent
chr11	79124200	79129200	E15	HAP1	Heterochromatin
chr11	79129200	79130000	E4	HAP1	Accessible only
chr11	79130000	79140000	E14	HAP1	Quiescent
chr11	79140000	79140400	E4	HAP1	Accessible only
chr11	79140400	79156200	E14	HAP1	Quiescent
chr11	79156200	79156400	E4	HAP1	Accessible only
chr11	79156400	79157200	E15	HAP1	Heterochromatin
chr11	79157200	79159600	E8	HAP1	Quiescent genic
chr11	79159600	79160000	E4	HAP1	Accessible only
chr11	79160000	79160200	E8	HAP1	Quiescent genic
chr11	79160200	79160600	E4	HAP1	Accessible only
chr11	79160600	79167800	E8	HAP1	Quiescent genic
chr11	79167800	79169600	E4	HAP1	Accessible only
chr11	79169600	79171200	E8	HAP1	Quiescent genic
chr11	79171200	79172400	E10	HAP1	Enhancer
chr11	79172400	79173600	E8	HAP1	Quiescent genic
chr11	79173600	79174800	E10	HAP1	Enhancer
chr11	79174800	79198600	E14	HAP1	Quiescent
chr11	79198600	79199000	E4	HAP1	Accessible only
chr11	79199000	79200400	E8	HAP1	Quiescent genic
chr11	79200400	79200800	E4	HAP1	Accessible only
chr11	79200800	79209200	E8	HAP1	Quiescent genic
chr11	79209200	79210000	E4	HAP1	Accessible only
chr11	79210000	79210600	E8	HAP1	Quiescent genic
chr11	79210600	79210800	E4	HAP1	Accessible only
chr11	79210800	79212800	E8	HAP1	Quiescent genic
chr11	79212800	79213200	E4	HAP1	Accessible only
chr11	79213200	79215400	E8	HAP1	Quiescent genic
chr11	79215400	79216000	E4	HAP1	Accessible only
chr11	79216000	79223800	E8	HAP1	Quiescent genic
chr11	79223800	79224000	E4	HAP1	Accessible only
chr11	79224000	79226800	E8	HAP1	Quiescent genic
chr11	79226800	79227800	E4	HAP1	Accessible only
chr11	79227800	79234200	E8	HAP1	Quiescent genic
chr11	79234200	79234400	E10	HAP1	Enhancer
chr11	79234400	79235000	E4	HAP1	Accessible only
chr11	79235000	79236600	E8	HAP1	Quiescent genic
chr11	79236600	79237000	E4	HAP1	Accessible only
chr11	79237000	79243600	E8	HAP1	Quiescent genic
chr11	79243600	79244400	E4	HAP1	Accessible only
chr11	79244400	79247800	E8	HAP1	Quiescent genic
chr11	79247800	79248000	E13	HAP1	Weak repressed polycomb
chr11	79248000	79248200	E4	HAP1	Accessible only
chr11	79248200	79253400	E13	HAP1	Weak repressed polycomb
chr11	79253400	79253600	E4	HAP1	Accessible only
chr11	79253600	79254000	E13	HAP1	Weak repressed polycomb
chr11	79254000	79256400	E8	HAP1	Quiescent genic
chr11	79256400	79256600	E4	HAP1	Accessible only
chr11	79256600	79258600	E8	HAP1	Quiescent genic
chr11	79258600	79259000	E4	HAP1	Accessible only
chr11	79259000	79259200	E8	HAP1	Quiescent genic
chr11	79259200	79259400	E10	HAP1	Enhancer
chr11	79259400	79261200	E8	HAP1	Quiescent genic
chr11	79261200	79261400	E4	HAP1	Accessible only
chr11	79261400	79262000	E8	HAP1	Quiescent genic
chr11	79262000	79262200	E4	HAP1	Accessible only
chr11	79262200	79263200	E8	HAP1	Quiescent genic
chr11	79263200	79263400	E4	HAP1	Accessible only
chr11	79263400	79263600	E8	HAP1	Quiescent genic
chr11	79263600	79264000	E10	HAP1	Enhancer
chr11	79264000	79264800	E11	HAP1	Enhancer open
chr11	79264800	79265000	E10	HAP1	Enhancer
chr11	79265000	79265200	E4	HAP1	Accessible only
chr11	79265200	79271200	E8	HAP1	Quiescent genic
chr11	79271200	79271600	E10	HAP1	Enhancer
chr11	79271600	79276400	E8	HAP1	Quiescent genic
chr11	79276400	79277200	E4	HAP1	Accessible only
chr11	79277200	79278800	E8	HAP1	Quiescent genic
chr11	79278800	79279200	E4	HAP1	Accessible only
chr11	79279200	79279800	E10	HAP1	Enhancer
chr11	79279800	79280200	E11	HAP1	Enhancer open
chr11	79280200	79280400	E9	HAP1	Genic Enhancer
chr11	79280400	79280800	E11	HAP1	Enhancer open
chr11	79280800	79281000	E10	HAP1	Enhancer
chr11	79281000	79295000	E8	HAP1	Quiescent genic
chr11	79295000	79295800	E4	HAP1	Accessible only
chr11	79295800	79296000	E10	HAP1	Enhancer
chr11	79296000	79296600	E11	HAP1	Enhancer open
chr11	79296600	79296800	E10	HAP1	Enhancer
chr11	79296800	79307600	E8	HAP1	Quiescent genic
chr11	79307600	79308200	E4	HAP1	Accessible only
chr11	79308200	79310000	E8	HAP1	Quiescent genic
chr11	79310000	79310200	E4	HAP1	Accessible only
chr11	79310200	79311200	E8	HAP1	Quiescent genic
chr11	79311200	79311400	E4	HAP1	Accessible only
chr11	79311400	79331400	E8	HAP1	Quiescent genic
chr11	79331400	79331600	E4	HAP1	Accessible only
chr11	79331600	79337800	E8	HAP1	Quiescent genic
chr11	79337800	79338000	E4	HAP1	Accessible only
chr11	79338000	79338600	E8	HAP1	Quiescent genic
chr11	79338600	79339200	E4	HAP1	Accessible only
chr11	79339200	79342200	E8	HAP1	Quiescent genic
chr11	79342200	79343200	E4	HAP1	Accessible only
chr11	79343200	79352200	E8	HAP1	Quiescent genic
chr11	79352200	79353000	E4	HAP1	Accessible only
chr11	79353000	79355200	E8	HAP1	Quiescent genic
chr11	79355200	79361800	E15	HAP1	Heterochromatin
chr11	79361800	79364200	E8	HAP1	Quiescent genic
chr11	79364200	79364400	E4	HAP1	Accessible only
chr11	79364400	79370200	E8	HAP1	Quiescent genic
chr11	79370200	79370400	E4	HAP1	Accessible only
chr11	79370400	79371200	E8	HAP1	Quiescent genic
chr11	79371200	79371400	E4	HAP1	Accessible only
chr11	79371400	79374400	E8	HAP1	Quiescent genic
chr11	79374400	79375800	E10	HAP1	Enhancer
chr11	79375800	79376200	E11	HAP1	Enhancer open
chr11	79376200	79376400	E10	HAP1	Enhancer
chr11	79376400	79377000	E8	HAP1	Quiescent genic
chr11	79377000	79377400	E4	HAP1	Accessible only
chr11	79377400	79377800	E11	HAP1	Enhancer open
chr11	79377800	79378200	E10	HAP1	Enhancer
chr11	79378200	79379400	E4	HAP1	Accessible only
chr11	79379400	79382200	E8	HAP1	Quiescent genic
chr11	79382200	79383600	E4	HAP1	Accessible only
chr11	79383600	79384400	E13	HAP1	Weak repressed polycomb
chr11	79384400	79384600	E4	HAP1	Accessible only
chr11	79384600	79387000	E8	HAP1	Quiescent genic
chr11	79387000	79388200	E10	HAP1	Enhancer
chr11	79388200	79393400	E8	HAP1	Quiescent genic
chr11	79393400	79393600	E10	HAP1	Enhancer
chr11	79393600	79394200	E11	HAP1	Enhancer open
chr11	79394200	79395600	E4	HAP1	Accessible only
chr11	79395600	79399800	E8	HAP1	Quiescent genic
chr11	79399800	79400000	E4	HAP1	Accessible only
chr11	79400000	79400800	E8	HAP1	Quiescent genic
chr11	79400800	79401000	E4	HAP1	Accessible only
chr11	79401000	79401800	E10	HAP1	Enhancer
chr11	79401800	79402000	E4	HAP1	Accessible only
chr11	79402000	79404000	E8	HAP1	Quiescent genic
chr11	79404000	79404800	E10	HAP1	Enhancer
chr11	79404800	79412000	E8	HAP1	Quiescent genic
chr11	79412000	79413600	E4	HAP1	Accessible only
chr11	79413600	79427400	E8	HAP1	Quiescent genic
chr11	79427400	79427600	E10	HAP1	Enhancer
chr11	79427600	79432600	E8	HAP1	Quiescent genic
chr11	79432600	79433200	E10	HAP1	Enhancer
chr11	79433200	79435400	E8	HAP1	Quiescent genic
chr11	79435400	79435600	E10	HAP1	Enhancer
chr11	79435600	79435800	E4	HAP1	Accessible only
chr11	79435800	79436200	E8	HAP1	Quiescent genic
chr11	79436200	79436600	E10	HAP1	Enhancer
chr11	79436600	79436800	E11	HAP1	Enhancer open
chr11	79436800	79437000	E3	HAP1	Bivalent TSS
chr11	79437000	79441000	E2	HAP1	Active TSS
chr11	79441000	79441600	E3	HAP1	Bivalent TSS
chr11	79441600	79442000	E4	HAP1	Accessible only
chr11	79442000	79446400	E13	HAP1	Weak repressed polycomb
chr11	79446400	79446600	E4	HAP1	Accessible only
chr11	79446600	79447000	E13	HAP1	Weak repressed polycomb
chr11	79447000	79453000	E14	HAP1	Quiescent
chr11	79453000	79454200	E10	HAP1	Enhancer
chr11	79454200	79454800	E9	HAP1	Genic Enhancer
chr11	79454800	79455800	E10	HAP1	Enhancer
chr11	79455800	79460800	E8	HAP1	Quiescent genic
chr11	79460800	79461000	E10	HAP1	Enhancer
chr11	79461000	79461400	E11	HAP1	Enhancer open
chr11	79461400	79461800	E10	HAP1	Enhancer
chr11	79461800	79462400	E8	HAP1	Quiescent genic
chr11	79462400	79463400	E10	HAP1	Enhancer
chr11	79463400	79463600	E4	HAP1	Accessible only
chr11	79463600	79468000	E8	HAP1	Quiescent genic
chr11	79468000	79468600	E10	HAP1	Enhancer
chr11	79468600	79470200	E8	HAP1	Quiescent genic
chr11	79470200	79470400	E4	HAP1	Accessible only
chr11	79470400	79471200	E10	HAP1	Enhancer
chr11	79471200	79472200	E11	HAP1	Enhancer open
chr11	79472200	79472600	E9	HAP1	Genic Enhancer
chr11	79472600	79473800	E11	HAP1	Enhancer open
chr11	79473800	79474000	E9	HAP1	Genic Enhancer
chr11	79474000	79474200	E11	HAP1	Enhancer open
chr11	79474200	79474600	E10	HAP1	Enhancer
chr11	79474600	79474800	E4	HAP1	Accessible only
chr11	79474800	79475400	E8	HAP1	Quiescent genic
chr11	79475400	79475800	E4	HAP1	Accessible only
chr11	79475800	79478800	E8	HAP1	Quiescent genic
chr11	79478800	79479000	E4	HAP1	Accessible only
chr11	79479000	79485600	E8	HAP1	Quiescent genic
chr11	79485600	79486000	E4	HAP1	Accessible only
chr11	79486000	79486200	E8	HAP1	Quiescent genic
chr11	79486200	79486400	E10	HAP1	Enhancer
chr11	79486400	79493400	E8	HAP1	Quiescent genic
chr11	79493400	79494200	E4	HAP1	Accessible only
chr11	79494200	79496400	E8	HAP1	Quiescent genic
chr11	79496400	79496600	E4	HAP1	Accessible only
chr11	79496600	79499400	E15	HAP1	Heterochromatin
chr11	79499400	79500400	E4	HAP1	Accessible only
chr11	79500400	79502600	E13	HAP1	Weak repressed polycomb
chr11	79502600	79503600	E4	HAP1	Accessible only
chr11	79503600	79505600	E8	HAP1	Quiescent genic
chr11	79505600	79505800	E4	HAP1	Accessible only
chr11	79505800	79506400	E8	HAP1	Quiescent genic
chr11	79506400	79507400	E4	HAP1	Accessible only
chr11	79507400	79508000	E8	HAP1	Quiescent genic
chr11	79508000	79508200	E4	HAP1	Accessible only
chr11	79508200	79510800	E8	HAP1	Quiescent genic
chr11	79510800	79511400	E4	HAP1	Accessible only
chr11	79511400	79512200	E8	HAP1	Quiescent genic
chr11	79512200	79512400	E13	HAP1	Weak repressed polycomb
chr11	79512400	79512600	E4	HAP1	Accessible only
chr11	79512600	79520200	E13	HAP1	Weak repressed polycomb
chr11	79520200	79520800	E4	HAP1	Accessible only
chr11	79520800	79524400	E13	HAP1	Weak repressed polycomb
chr11	79524400	79524600	E4	HAP1	Accessible only
chr11	79524600	79524800	E13	HAP1	Weak repressed polycomb
chr11	79524800	79525200	E15	HAP1	Heterochromatin
chr11	79525200	79534200	E14	HAP1	Quiescent
chr11	79534200	79534600	E10	HAP1	Enhancer
chr11	79534600	79540400	E13	HAP1	Weak repressed polycomb
chr11	79540400	79543400	E14	HAP1	Quiescent
chr11	79543400	79564600	E13	HAP1	Weak repressed polycomb
chr11	79564600	79564800	E4	HAP1	Accessible only
chr11	79564800	79565200	E8	HAP1	Quiescent genic
chr11	79565200	79565400	E13	HAP1	Weak repressed polycomb
chr11	79565400	79566600	E8	HAP1	Quiescent genic
chr11	79566600	79567000	E4	HAP1	Accessible only
chr11	79567000	79579000	E13	HAP1	Weak repressed polycomb
chr11	79579000	79593400	E14	HAP1	Quiescent
chr11	79593400	79609800	E13	HAP1	Weak repressed polycomb
chr11	79609800	79610600	E8	HAP1	Quiescent genic
chr11	79610600	79610800	E13	HAP1	Weak repressed polycomb
chr11	79610800	79611200	E4	HAP1	Accessible only
chr11	79611200	79618800	E13	HAP1	Weak repressed polycomb
chr11	79618800	79619400	E4	HAP1	Accessible only
chr11	79619400	79630800	E14	HAP1	Quiescent
chr11	79630800	79634600	E13	HAP1	Weak repressed polycomb
chr11	79634600	79634800	E10	HAP1	Enhancer
chr11	79634800	79635200	E4	HAP1	Accessible only
chr11	79635200	79641400	E13	HAP1	Weak repressed polycomb
chr11	79641400	79653400	E14	HAP1	Quiescent
chr11	79653400	79653600	E10	HAP1	Enhancer
chr11	79653600	79654000	E8	HAP1	Quiescent genic
chr11	79654000	79654800	E10	HAP1	Enhancer
chr11	79654800	79657200	E8	HAP1	Quiescent genic
chr11	79657200	79657600	E4	HAP1	Accessible only
chr11	79657600	79662800	E8	HAP1	Quiescent genic
chr11	79662800	79663000	E10	HAP1	Enhancer
chr11	79663000	79663200	E4	HAP1	Accessible only
chr11	79663200	79667600	E8	HAP1	Quiescent genic
chr11	79667600	79668800	E4	HAP1	Accessible only
chr11	79668800	79669400	E8	HAP1	Quiescent genic
chr11	79669400	79669600	E10	HAP1	Enhancer
chr11	79669600	79670200	E8	HAP1	Quiescent genic
chr11	79670200	79670400	E10	HAP1	Enhancer
chr11	79670400	79671600	E11	HAP1	Enhancer open
chr11	79671600	79671800	E10	HAP1	Enhancer
chr11	79671800	79672000	E11	HAP1	Enhancer open
chr11	79672000	79672600	E10	HAP1	Enhancer
chr11	79672600	79673200	E8	HAP1	Quiescent genic
chr11	79673200	79673400	E10	HAP1	Enhancer
chr11	79673400	79676600	E8	HAP1	Quiescent genic
chr11	79676600	79678200	E10	HAP1	Enhancer
chr11	79678200	79678600	E11	HAP1	Enhancer open
chr11	79678600	79678800	E9	HAP1	Genic Enhancer
chr11	79678800	79679600	E11	HAP1	Enhancer open
chr11	79679600	79679800	E9	HAP1	Genic Enhancer
chr11	79679800	79680200	E10	HAP1	Enhancer
chr11	79680200	79682400	E8	HAP1	Quiescent genic
chr11	79682400	79695200	E14	HAP1	Quiescent
chr11	79695200	79696200	E4	HAP1	Accessible only
chr11	79696200	79703600	E15	HAP1	Heterochromatin
chr11	79703600	79706400	E14	HAP1	Quiescent
chr11	79706400	79708200	E8	HAP1	Quiescent genic
chr11	79708200	79708800	E4	HAP1	Accessible only
chr11	79708800	79722400	E14	HAP1	Quiescent
chr11	79722400	79727200	E13	HAP1	Weak repressed polycomb
chr11	79727200	79727800	E4	HAP1	Accessible only
chr11	79727800	79746400	E13	HAP1	Weak repressed polycomb
chr11	79746400	79752400	E14	HAP1	Quiescent
chr11	79752400	79753200	E15	HAP1	Heterochromatin
chr11	79753200	79762800	E14	HAP1	Quiescent
chr11	79762800	79763200	E10	HAP1	Enhancer
chr11	79763200	79766200	E13	HAP1	Weak repressed polycomb
chr11	79766200	79804000	E14	HAP1	Quiescent
chr11	79804000	79804600	E4	HAP1	Accessible only
chr11	79804600	79807000	E13	HAP1	Weak repressed polycomb
chr11	79807000	79810200	E14	HAP1	Quiescent
chr11	79810200	79811200	E4	HAP1	Accessible only
chr11	79811200	79814600	E8	HAP1	Quiescent genic
chr11	79814600	79817200	E14	HAP1	Quiescent
chr11	79817200	79836000	E13	HAP1	Weak repressed polycomb
chr11	79836000	79856600	E14	HAP1	Quiescent
chr11	79856600	79859000	E13	HAP1	Weak repressed polycomb
chr11	79859000	79864800	E14	HAP1	Quiescent
chr11	79864800	79865600	E4	HAP1	Accessible only
chr11	79865600	79890600	E14	HAP1	Quiescent
chr11	79890600	79899600	E13	HAP1	Weak repressed polycomb
chr11	79899600	79900400	E14	HAP1	Quiescent
chr11	79900400	79901000	E13	HAP1	Weak repressed polycomb
chr11	79901000	79901600	E14	HAP1	Quiescent
chr11	79901600	79901800	E4	HAP1	Accessible only
chr11	79901800	79902000	E14	HAP1	Quiescent
chr11	79902000	79906200	E15	HAP1	Heterochromatin
chr11	79906200	79930800	E14	HAP1	Quiescent
chr11	79930800	79937000	E13	HAP1	Weak repressed polycomb
chr11	79937000	79970600	E14	HAP1	Quiescent
chr11	79970600	79976200	E13	HAP1	Weak repressed polycomb
chr11	79976200	80008200	E14	HAP1	Quiescent
chr11	80008200	80017400	E13	HAP1	Weak repressed polycomb
chr11	80017400	80017800	E4	HAP1	Accessible only
chr11	80017800	80018000	E13	HAP1	Weak repressed polycomb
chr11	80018000	80029600	E14	HAP1	Quiescent
chr11	80029600	80032800	E13	HAP1	Weak repressed polycomb
chr11	80032800	80064600	E14	HAP1	Quiescent
chr11	80064600	80065200	E10	HAP1	Enhancer
chr11	80065200	80073000	E14	HAP1	Quiescent
chr11	80073000	80073600	E4	HAP1	Accessible only
chr11	80073600	80079000	E13	HAP1	Weak repressed polycomb
chr11	80079000	80082800	E14	HAP1	Quiescent
chr11	80082800	80123600	E13	HAP1	Weak repressed polycomb
chr11	80123600	80128600	E14	HAP1	Quiescent
chr11	80128600	80134600	E13	HAP1	Weak repressed polycomb
chr11	80134600	80155400	E14	HAP1	Quiescent
chr11	80155400	80155800	E4	HAP1	Accessible only
chr11	80155800	80156000	E10	HAP1	Enhancer
chr11	80156000	80157200	E8	HAP1	Quiescent genic
chr11	80157200	80157800	E10	HAP1	Enhancer
chr11	80157800	80166800	E8	HAP1	Quiescent genic
chr11	80166800	80167000	E10	HAP1	Enhancer
chr11	80167000	80167400	E9	HAP1	Genic Enhancer
chr11	80167400	80168000	E11	HAP1	Enhancer open
chr11	80168000	80168400	E9	HAP1	Genic Enhancer
chr11	80168400	80169000	E8	HAP1	Quiescent genic
chr11	80169000	80169200	E10	HAP1	Enhancer
chr11	80169200	80173400	E8	HAP1	Quiescent genic
chr11	80173400	80174400	E10	HAP1	Enhancer
chr11	80174400	80181600	E8	HAP1	Quiescent genic
chr11	80181600	80182200	E4	HAP1	Accessible only
chr11	80182200	80188200	E8	HAP1	Quiescent genic
chr11	80188200	80188400	E4	HAP1	Accessible only
chr11	80188400	80189600	E8	HAP1	Quiescent genic
chr11	80189600	80190000	E10	HAP1	Enhancer
chr11	80190000	80195200	E8	HAP1	Quiescent genic
chr11	80195200	80197000	E10	HAP1	Enhancer
chr11	80197000	80241800	E14	HAP1	Quiescent
chr11	80241800	80244200	E15	HAP1	Heterochromatin
chr11	80244200	80257600	E14	HAP1	Quiescent
chr11	80257600	80258000	E4	HAP1	Accessible only
chr11	80258000	80258200	E14	HAP1	Quiescent
chr11	80258200	80262400	E15	HAP1	Heterochromatin
chr11	80262400	80286000	E14	HAP1	Quiescent
chr11	80286000	80286400	E10	HAP1	Enhancer
chr11	80286400	80286600	E9	HAP1	Genic Enhancer
chr11	80286600	80287000	E10	HAP1	Enhancer
chr11	80287000	80287200	E11	HAP1	Enhancer open
chr11	80287200	80287400	E9	HAP1	Genic Enhancer
chr11	80287400	80287600	E10	HAP1	Enhancer
chr11	80287600	80289600	E8	HAP1	Quiescent genic
chr11	80289600	80289800	E10	HAP1	Enhancer
chr11	80289800	80302200	E14	HAP1	Quiescent
chr11	80302200	80303200	E15	HAP1	Heterochromatin
chr11	80303200	80304000	E4	HAP1	Accessible only
chr11	80304000	80306000	E15	HAP1	Heterochromatin
chr11	80306000	80320200	E14	HAP1	Quiescent
chr11	80320200	80320800	E10	HAP1	Enhancer
chr11	80320800	80321200	E4	HAP1	Accessible only
chr11	80321200	80323200	E13	HAP1	Weak repressed polycomb
chr11	80323200	80379400	E14	HAP1	Quiescent
chr11	80379400	80379800	E4	HAP1	Accessible only
chr11	80379800	80381000	E8	HAP1	Quiescent genic
chr11	80381000	80382000	E10	HAP1	Enhancer
chr11	80382000	80383800	E8	HAP1	Quiescent genic
chr11	80383800	80384000	E4	HAP1	Accessible only
chr11	80384000	80387800	E8	HAP1	Quiescent genic
chr11	80387800	80388000	E4	HAP1	Accessible only
chr11	80388000	80388600	E11	HAP1	Enhancer open
chr11	80388600	80388800	E10	HAP1	Enhancer
chr11	80388800	80400200	E8	HAP1	Quiescent genic
chr11	80400200	80400600	E10	HAP1	Enhancer
chr11	80400600	80402600	E8	HAP1	Quiescent genic
chr11	80402600	80402800	E10	HAP1	Enhancer
chr11	80402800	80403800	E14	HAP1	Quiescent
chr11	80403800	80411600	E15	HAP1	Heterochromatin
chr11	80411600	80437800	E14	HAP1	Quiescent
chr11	80437800	80447800	E13	HAP1	Weak repressed polycomb
chr11	80447800	80463200	E14	HAP1	Quiescent
chr11	80463200	80464600	E4	HAP1	Accessible only
chr11	80464600	80465600	E15	HAP1	Heterochromatin
chr11	80465600	80532800	E14	HAP1	Quiescent
chr11	80532800	80533400	E4	HAP1	Accessible only
chr11	80533400	80534200	E15	HAP1	Heterochromatin
chr11	80534200	80562400	E14	HAP1	Quiescent
chr11	80562400	80562800	E10	HAP1	Enhancer
chr11	80562800	80563200	E11	HAP1	Enhancer open
chr11	80563200	80563800	E9	HAP1	Genic Enhancer
chr11	80563800	80564000	E10	HAP1	Enhancer
chr11	80564000	80573000	E14	HAP1	Quiescent
chr11	80573000	80573800	E4	HAP1	Accessible only
chr11	80573800	80577400	E8	HAP1	Quiescent genic
chr11	80577400	80577600	E10	HAP1	Enhancer
chr11	80577600	80578400	E8	HAP1	Quiescent genic
chr11	80578400	80584800	E13	HAP1	Weak repressed polycomb
chr11	80584800	80593200	E14	HAP1	Quiescent
chr11	80593200	80593600	E10	HAP1	Enhancer
chr11	80593600	80593800	E8	HAP1	Quiescent genic
chr11	80593800	80594400	E4	HAP1	Accessible only
chr11	80594400	80606600	E14	HAP1	Quiescent
chr11	80606600	80607000	E4	HAP1	Accessible only
chr11	80607000	80607200	E10	HAP1	Enhancer
chr11	80607200	80630600	E14	HAP1	Quiescent
chr11	80630600	80631000	E10	HAP1	Enhancer
chr11	80631000	80631400	E11	HAP1	Enhancer open
chr11	80631400	80632200	E10	HAP1	Enhancer
chr11	80632200	80632600	E11	HAP1	Enhancer open
chr11	80632600	80632800	E10	HAP1	Enhancer
chr11	80632800	80635000	E8	HAP1	Quiescent genic
chr11	80635000	80635600	E10	HAP1	Enhancer
chr11	80635600	80636800	E8	HAP1	Quiescent genic
chr11	80636800	80637800	E10	HAP1	Enhancer
chr11	80637800	80638400	E8	HAP1	Quiescent genic
chr11	80638400	80638600	E4	HAP1	Accessible only
chr11	80638600	80648800	E14	HAP1	Quiescent
chr11	80648800	80649000	E10	HAP1	Enhancer
chr11	80649000	80649600	E11	HAP1	Enhancer open
chr11	80649600	80651000	E10	HAP1	Enhancer
chr11	80651000	80651400	E11	HAP1	Enhancer open
chr11	80651400	80651800	E10	HAP1	Enhancer
chr11	80651800	80657000	E8	HAP1	Quiescent genic
chr11	80657000	80659600	E14	HAP1	Quiescent
chr11	80659600	80667400	E13	HAP1	Weak repressed polycomb
chr11	80667400	80699400	E14	HAP1	Quiescent
chr11	80699400	80699600	E4	HAP1	Accessible only
chr11	80699600	80700400	E11	HAP1	Enhancer open
chr11	80700400	80700800	E10	HAP1	Enhancer
chr11	80700800	80719000	E14	HAP1	Quiescent
chr11	80719000	80719600	E4	HAP1	Accessible only
chr11	80719600	80727400	E8	HAP1	Quiescent genic
chr11	80727400	80727800	E4	HAP1	Accessible only
chr11	80727800	80730400	E13	HAP1	Weak repressed polycomb
chr11	80730400	80774000	E14	HAP1	Quiescent
chr11	80774000	80774400	E4	HAP1	Accessible only
chr11	80774400	80781400	E14	HAP1	Quiescent
chr11	80781400	80788800	E15	HAP1	Heterochromatin
chr11	80788800	80803200	E14	HAP1	Quiescent
chr11	80803200	80804200	E15	HAP1	Heterochromatin
chr11	80804200	80810800	E14	HAP1	Quiescent
chr11	80810800	80811000	E10	HAP1	Enhancer
chr11	80811000	80814400	E8	HAP1	Quiescent genic
chr11	80814400	80816000	E10	HAP1	Enhancer
chr11	80816000	80830600	E14	HAP1	Quiescent
chr11	80830600	80837000	E13	HAP1	Weak repressed polycomb
chr11	80837000	80853200	E14	HAP1	Quiescent
chr11	80853200	80854400	E10	HAP1	Enhancer
chr11	80854400	80856600	E8	HAP1	Quiescent genic
chr11	80856600	80857200	E10	HAP1	Enhancer
chr11	80857200	80858400	E8	HAP1	Quiescent genic
chr11	80858400	80858600	E4	HAP1	Accessible only
chr11	80858600	80859600	E13	HAP1	Weak repressed polycomb
chr11	80859600	80916600	E14	HAP1	Quiescent
chr11	80916600	80917000	E10	HAP1	Enhancer
chr11	80917000	80960400	E14	HAP1	Quiescent
chr11	80960400	80960600	E10	HAP1	Enhancer
chr11	80960600	80960800	E11	HAP1	Enhancer open
chr11	80960800	80961000	E4	HAP1	Accessible only
chr11	80961000	80961600	E10	HAP1	Enhancer
chr11	80961600	80981800	E14	HAP1	Quiescent
chr11	80981800	80982400	E4	HAP1	Accessible only
chr11	80982400	80983200	E8	HAP1	Quiescent genic
chr11	80983200	80983400	E10	HAP1	Enhancer
chr11	80983400	81053600	E14	HAP1	Quiescent
chr11	81053600	81059000	E13	HAP1	Weak repressed polycomb
chr11	81059000	81088200	E14	HAP1	Quiescent
chr11	81088200	81122400	E13	HAP1	Weak repressed polycomb
chr11	81122400	81137400	E14	HAP1	Quiescent
chr11	81137400	81142000	E13	HAP1	Weak repressed polycomb
chr11	81142000	81169000	E14	HAP1	Quiescent
chr11	81169000	81169200	E10	HAP1	Enhancer
chr11	81169200	81169800	E14	HAP1	Quiescent
chr11	81169800	81170200	E10	HAP1	Enhancer
chr11	81170200	81207400	E14	HAP1	Quiescent
chr11	81207400	81208000	E4	HAP1	Accessible only
chr11	81208000	81214000	E14	HAP1	Quiescent
chr11	81214000	81214800	E15	HAP1	Heterochromatin
chr11	81214800	81234200	E14	HAP1	Quiescent
chr11	81234200	81234600	E10	HAP1	Enhancer
chr11	81234600	81234800	E4	HAP1	Accessible only
chr11	81234800	81237200	E8	HAP1	Quiescent genic
chr11	81237200	81237400	E4	HAP1	Accessible only
chr11	81237400	81458400	E14	HAP1	Quiescent
chr11	81458400	81466000	E13	HAP1	Weak repressed polycomb
chr11	81466000	81482200	E14	HAP1	Quiescent
chr11	81482200	81485400	E13	HAP1	Weak repressed polycomb
chr11	81485400	81503800	E14	HAP1	Quiescent
chr11	81503800	81510400	E13	HAP1	Weak repressed polycomb
chr11	81510400	81523200	E14	HAP1	Quiescent
chr11	81523200	81523600	E10	HAP1	Enhancer
chr11	81523600	81641400	E14	HAP1	Quiescent
chr11	81641400	81648200	E13	HAP1	Weak repressed polycomb
chr11	81648200	81648400	E4	HAP1	Accessible only
chr11	81648400	81652000	E13	HAP1	Weak repressed polycomb
chr11	81652000	81658600	E8	HAP1	Quiescent genic
chr11	81658600	81659200	E4	HAP1	Accessible only
chr11	81659200	81662200	E13	HAP1	Weak repressed polycomb
chr11	81662200	81713800	E14	HAP1	Quiescent
chr11	81713800	81715600	E15	HAP1	Heterochromatin
chr11	81715600	81808400	E14	HAP1	Quiescent
chr11	81808400	81808800	E4	HAP1	Accessible only
chr11	81808800	81812600	E8	HAP1	Quiescent genic
chr11	81812600	81812800	E10	HAP1	Enhancer
chr11	81812800	81813000	E13	HAP1	Weak repressed polycomb
chr11	81813000	81813200	E4	HAP1	Accessible only
chr11	81813200	81815600	E13	HAP1	Weak repressed polycomb
chr11	81815600	81873400	E14	HAP1	Quiescent
chr11	81873400	81878000	E13	HAP1	Weak repressed polycomb
chr11	81878000	81945000	E14	HAP1	Quiescent
chr11	81945000	81951600	E13	HAP1	Weak repressed polycomb
chr11	81951600	81952000	E4	HAP1	Accessible only
chr11	81952000	81963800	E13	HAP1	Weak repressed polycomb
chr11	81963800	81984200	E14	HAP1	Quiescent
chr11	81984200	81992400	E15	HAP1	Heterochromatin
chr11	81992400	81992600	E4	HAP1	Accessible only
chr11	81992600	81996000	E8	HAP1	Quiescent genic
chr11	81996000	81996400	E4	HAP1	Accessible only
chr11	81996400	82032800	E14	HAP1	Quiescent
chr11	82032800	82036400	E13	HAP1	Weak repressed polycomb
chr11	82036400	82041800	E14	HAP1	Quiescent
chr11	82041800	82042600	E13	HAP1	Weak repressed polycomb
chr11	82042600	82154600	E14	HAP1	Quiescent
chr11	82154600	82156200	E15	HAP1	Heterochromatin
chr11	82156200	82174600	E14	HAP1	Quiescent
chr11	82174600	82175000	E4	HAP1	Accessible only
chr11	82175000	82226600	E14	HAP1	Quiescent
chr11	82226600	82229800	E13	HAP1	Weak repressed polycomb
chr11	82229800	82285200	E14	HAP1	Quiescent
chr11	82285200	82290200	E13	HAP1	Weak repressed polycomb
chr11	82290200	82321600	E14	HAP1	Quiescent
chr11	82321600	82323000	E13	HAP1	Weak repressed polycomb
chr11	82323000	82343200	E14	HAP1	Quiescent
chr11	82343200	82349600	E13	HAP1	Weak repressed polycomb
chr11	82349600	82363400	E14	HAP1	Quiescent
chr11	82363400	82364800	E13	HAP1	Weak repressed polycomb
chr11	82364800	82400400	E14	HAP1	Quiescent
chr11	82400400	82403800	E13	HAP1	Weak repressed polycomb
chr11	82403800	82404400	E4	HAP1	Accessible only
chr11	82404400	82404600	E8	HAP1	Quiescent genic
chr11	82404600	82405200	E15	HAP1	Heterochromatin
chr11	82405200	82407000	E8	HAP1	Quiescent genic
chr11	82407000	82409400	E14	HAP1	Quiescent
chr11	82409400	82409600	E4	HAP1	Accessible only
chr11	82409600	82410200	E14	HAP1	Quiescent
chr11	82410200	82410400	E4	HAP1	Accessible only
chr11	82410400	82419800	E14	HAP1	Quiescent
chr11	82419800	82452200	E13	HAP1	Weak repressed polycomb
chr11	82452200	82494600	E14	HAP1	Quiescent
chr11	82494600	82495000	E13	HAP1	Weak repressed polycomb
chr11	82495000	82496000	E4	HAP1	Accessible only
chr11	82496000	82503200	E13	HAP1	Weak repressed polycomb
chr11	82503200	82510200	E14	HAP1	Quiescent
chr11	82510200	82531400	E13	HAP1	Weak repressed polycomb
chr11	82531400	82533400	E14	HAP1	Quiescent
chr11	82533400	82533600	E10	HAP1	Enhancer
chr11	82533600	82533800	E11	HAP1	Enhancer open
chr11	82533800	82534000	E4	HAP1	Accessible only
chr11	82534000	82545400	E13	HAP1	Weak repressed polycomb
chr11	82545400	82560200	E14	HAP1	Quiescent
chr11	82560200	82586800	E13	HAP1	Weak repressed polycomb
chr11	82586800	82599200	E14	HAP1	Quiescent
chr11	82599200	82613400	E13	HAP1	Weak repressed polycomb
chr11	82613400	82613800	E4	HAP1	Accessible only
chr11	82613800	82623800	E13	HAP1	Weak repressed polycomb
chr11	82623800	82626000	E14	HAP1	Quiescent
chr11	82626000	82631200	E15	HAP1	Heterochromatin
chr11	82631200	82675800	E13	HAP1	Weak repressed polycomb
chr11	82675800	82676200	E4	HAP1	Accessible only
chr11	82676200	82680000	E8	HAP1	Quiescent genic
chr11	82680000	82680200	E10	HAP1	Enhancer
chr11	82680200	82680600	E4	HAP1	Accessible only
chr11	82680600	82680800	E10	HAP1	Enhancer
chr11	82680800	82681200	E8	HAP1	Quiescent genic
chr11	82681200	82681400	E4	HAP1	Accessible only
chr11	82681400	82682000	E8	HAP1	Quiescent genic
chr11	82682000	82682200	E4	HAP1	Accessible only
chr11	82682200	82682600	E11	HAP1	Enhancer open
chr11	82682600	82683000	E10	HAP1	Enhancer
chr11	82683000	82683400	E4	HAP1	Accessible only
chr11	82683400	82683600	E10	HAP1	Enhancer
chr11	82683600	82687400	E13	HAP1	Weak repressed polycomb
chr11	82687400	82687600	E4	HAP1	Accessible only
chr11	82687600	82691800	E8	HAP1	Quiescent genic
chr11	82691800	82692600	E10	HAP1	Enhancer
chr11	82692600	82693000	E9	HAP1	Genic Enhancer
chr11	82693000	82693400	E11	HAP1	Enhancer open
chr11	82693400	82693600	E9	HAP1	Genic Enhancer
chr11	82693600	82694600	E10	HAP1	Enhancer
chr11	82694600	82694800	E8	HAP1	Quiescent genic
chr11	82694800	82697000	E4	HAP1	Accessible only
chr11	82697000	82701800	E13	HAP1	Weak repressed polycomb
chr11	82701800	82702400	E4	HAP1	Accessible only
chr11	82702400	82718200	E13	HAP1	Weak repressed polycomb
chr11	82718200	82718800	E4	HAP1	Accessible only
chr11	82718800	82720800	E8	HAP1	Quiescent genic
chr11	82720800	82721000	E4	HAP1	Accessible only
chr11	82721000	82731200	E13	HAP1	Weak repressed polycomb
chr11	82731200	82733200	E12	HAP1	Repressed polycomb
chr11	82733200	82734200	E3	HAP1	Bivalent TSS
chr11	82734200	82734400	E4	HAP1	Accessible only
chr11	82734400	82738200	E13	HAP1	Weak repressed polycomb
chr11	82738200	82738400	E4	HAP1	Accessible only
chr11	82738400	82738800	E9	HAP1	Genic Enhancer
chr11	82738800	82739200	E8	HAP1	Quiescent genic
chr11	82739200	82756400	E13	HAP1	Weak repressed polycomb
chr11	82756400	82759800	E12	HAP1	Repressed polycomb
chr11	82759800	82775800	E13	HAP1	Weak repressed polycomb
chr11	82775800	82776200	E4	HAP1	Accessible only
chr11	82776200	82805800	E13	HAP1	Weak repressed polycomb
chr11	82805800	82812400	E12	HAP1	Repressed polycomb
chr11	82812400	82814000	E13	HAP1	Weak repressed polycomb
chr11	82814000	82814200	E4	HAP1	Accessible only
chr11	82814200	82815200	E11	HAP1	Enhancer open
chr11	82815200	82816000	E10	HAP1	Enhancer
chr11	82816000	82818000	E13	HAP1	Weak repressed polycomb
chr11	82818000	82818200	E4	HAP1	Accessible only
chr11	82818200	82830800	E8	HAP1	Quiescent genic
chr11	82830800	82831000	E10	HAP1	Enhancer
chr11	82831000	82831400	E8	HAP1	Quiescent genic
chr11	82831400	82831600	E10	HAP1	Enhancer
chr11	82831600	82831800	E8	HAP1	Quiescent genic
chr11	82831800	82832000	E4	HAP1	Accessible only
chr11	82832000	82837800	E8	HAP1	Quiescent genic
chr11	82837800	82838600	E7	HAP1	Transcription
chr11	82838600	82845000	E8	HAP1	Quiescent genic
chr11	82845000	82846800	E10	HAP1	Enhancer
chr11	82846800	82858400	E8	HAP1	Quiescent genic
chr11	82858400	82858800	E9	HAP1	Genic Enhancer
chr11	82858800	82859200	E11	HAP1	Enhancer open
chr11	82859200	82859400	E9	HAP1	Genic Enhancer
chr11	82859400	82859600	E10	HAP1	Enhancer
chr11	82859600	82864000	E8	HAP1	Quiescent genic
chr11	82864000	82864200	E10	HAP1	Enhancer
chr11	82864200	82864600	E11	HAP1	Enhancer open
chr11	82864600	82864800	E10	HAP1	Enhancer
chr11	82864800	82867200	E8	HAP1	Quiescent genic
chr11	82867200	82867400	E10	HAP1	Enhancer
chr11	82867400	82868000	E4	HAP1	Accessible only
chr11	82868000	82868200	E10	HAP1	Enhancer
chr11	82868200	82871200	E8	HAP1	Quiescent genic
chr11	82871200	82871400	E4	HAP1	Accessible only
chr11	82871400	82872200	E8	HAP1	Quiescent genic
chr11	82872200	82872400	E10	HAP1	Enhancer
chr11	82872400	82873000	E11	HAP1	Enhancer open
chr11	82873000	82873200	E10	HAP1	Enhancer
chr11	82873200	82873400	E9	HAP1	Genic Enhancer
chr11	82873400	82874400	E10	HAP1	Enhancer
chr11	82874400	82875000	E4	HAP1	Accessible only
chr11	82875000	82875200	E10	HAP1	Enhancer
chr11	82875200	82875600	E9	HAP1	Genic Enhancer
chr11	82875600	82876600	E8	HAP1	Quiescent genic
chr11	82876600	82880000	E15	HAP1	Heterochromatin
chr11	82880000	82880600	E4	HAP1	Accessible only
chr11	82880600	82883000	E15	HAP1	Heterochromatin
chr11	82883000	82888000	E14	HAP1	Quiescent
chr11	82888000	82888400	E8	HAP1	Quiescent genic
chr11	82888400	82888600	E14	HAP1	Quiescent
chr11	82888600	82889400	E10	HAP1	Enhancer
chr11	82889400	82890200	E11	HAP1	Enhancer open
chr11	82890200	82890400	E9	HAP1	Genic Enhancer
chr11	82890400	82891200	E10	HAP1	Enhancer
chr11	82891200	82896000	E8	HAP1	Quiescent genic
chr11	82896000	82896200	E10	HAP1	Enhancer
chr11	82896200	82897400	E8	HAP1	Quiescent genic
chr11	82897400	82899000	E10	HAP1	Enhancer
chr11	82899000	82899400	E1	HAP1	Flanking active TSS
chr11	82899400	82902000	E2	HAP1	Active TSS
chr11	82902000	82902800	E1	HAP1	Flanking active TSS
chr11	82902800	82903200	E10	HAP1	Enhancer
chr11	82903200	82903800	E8	HAP1	Quiescent genic
chr11	82903800	82904200	E10	HAP1	Enhancer
chr11	82904200	82906400	E8	HAP1	Quiescent genic
chr11	82906400	82907000	E9	HAP1	Genic Enhancer
chr11	82907000	82907800	E11	HAP1	Enhancer open
chr11	82907800	82908800	E9	HAP1	Genic Enhancer
chr11	82908800	82909400	E11	HAP1	Enhancer open
chr11	82909400	82910200	E9	HAP1	Genic Enhancer
chr11	82910200	82935400	E7	HAP1	Transcription
chr11	82935400	82942400	E8	HAP1	Quiescent genic
chr11	82942400	82943400	E4	HAP1	Accessible only
chr11	82943400	82943800	E15	HAP1	Heterochromatin
chr11	82943800	82944200	E10	HAP1	Enhancer
chr11	82944200	82944600	E11	HAP1	Enhancer open
chr11	82944600	82945200	E10	HAP1	Enhancer
chr11	82945200	82946200	E4	HAP1	Accessible only
chr11	82946200	82955800	E8	HAP1	Quiescent genic
chr11	82955800	82957000	E4	HAP1	Accessible only
chr11	82957000	82957800	E8	HAP1	Quiescent genic
chr11	82957800	82958000	E4	HAP1	Accessible only
chr11	82958000	82961400	E8	HAP1	Quiescent genic
chr11	82961400	82961600	E13	HAP1	Weak repressed polycomb
chr11	82961600	82961800	E14	HAP1	Quiescent
chr11	82961800	82963600	E13	HAP1	Weak repressed polycomb
chr11	82963600	82964200	E15	HAP1	Heterochromatin
chr11	82964200	82965600	E13	HAP1	Weak repressed polycomb
chr11	82965600	82965800	E4	HAP1	Accessible only
chr11	82965800	82970200	E8	HAP1	Quiescent genic
chr11	82970200	82971800	E4	HAP1	Accessible only
chr11	82971800	82973800	E8	HAP1	Quiescent genic
chr11	82973800	82974600	E10	HAP1	Enhancer
chr11	82974600	82976000	E9	HAP1	Genic Enhancer
chr11	82976000	82976200	E11	HAP1	Enhancer open
chr11	82976200	82976400	E9	HAP1	Genic Enhancer
chr11	82976400	82976600	E11	HAP1	Enhancer open
chr11	82976600	82976800	E9	HAP1	Genic Enhancer
chr11	82976800	82977200	E10	HAP1	Enhancer
chr11	82977200	82980000	E8	HAP1	Quiescent genic
chr11	82980000	82980400	E10	HAP1	Enhancer
chr11	82980400	82983600	E8	HAP1	Quiescent genic
chr11	82983600	82984800	E4	HAP1	Accessible only
chr11	82984800	82989400	E8	HAP1	Quiescent genic
chr11	82989400	82989600	E4	HAP1	Accessible only
chr11	82989600	82990000	E8	HAP1	Quiescent genic
chr11	82990000	82990600	E10	HAP1	Enhancer
chr11	82990600	82996200	E8	HAP1	Quiescent genic
chr11	82996200	82997600	E4	HAP1	Accessible only
chr11	82997600	83007600	E8	HAP1	Quiescent genic
chr11	83007600	83007800	E10	HAP1	Enhancer
chr11	83007800	83008400	E11	HAP1	Enhancer open
chr11	83008400	83009400	E4	HAP1	Accessible only
chr11	83009400	83010800	E8	HAP1	Quiescent genic
chr11	83010800	83011000	E10	HAP1	Enhancer
chr11	83011000	83011800	E8	HAP1	Quiescent genic
chr11	83011800	83012400	E4	HAP1	Accessible only
chr11	83012400	83020000	E13	HAP1	Weak repressed polycomb
chr11	83020000	83021800	E4	HAP1	Accessible only
chr11	83021800	83025000	E13	HAP1	Weak repressed polycomb
chr11	83025000	83025200	E10	HAP1	Enhancer
chr11	83025200	83025600	E11	HAP1	Enhancer open
chr11	83025600	83025800	E10	HAP1	Enhancer
chr11	83025800	83026400	E8	HAP1	Quiescent genic
chr11	83026400	83027400	E10	HAP1	Enhancer
chr11	83027400	83028000	E11	HAP1	Enhancer open
chr11	83028000	83028600	E10	HAP1	Enhancer
chr11	83028600	83033200	E8	HAP1	Quiescent genic
chr11	83033200	83033400	E4	HAP1	Accessible only
chr11	83033400	83033600	E8	HAP1	Quiescent genic
chr11	83033600	83034000	E10	HAP1	Enhancer
chr11	83034000	83034200	E11	HAP1	Enhancer open
chr11	83034200	83034600	E4	HAP1	Accessible only
chr11	83034600	83043000	E8	HAP1	Quiescent genic
chr11	83043000	83043800	E10	HAP1	Enhancer
chr11	83043800	83046200	E8	HAP1	Quiescent genic
chr11	83046200	83047400	E10	HAP1	Enhancer
chr11	83047400	83047600	E9	HAP1	Genic Enhancer
chr11	83047600	83048200	E11	HAP1	Enhancer open
chr11	83048200	83049000	E4	HAP1	Accessible only
chr11	83049000	83069200	E8	HAP1	Quiescent genic
chr11	83069200	83069600	E10	HAP1	Enhancer
chr11	83069600	83070600	E11	HAP1	Enhancer open
chr11	83070600	83070800	E2	HAP1	Active TSS
chr11	83070800	83071000	E1	HAP1	Flanking active TSS
chr11	83071000	83073200	E2	HAP1	Active TSS
chr11	83073200	83074000	E1	HAP1	Flanking active TSS
chr11	83074000	83074200	E9	HAP1	Genic Enhancer
chr11	83074200	83083000	E7	HAP1	Transcription
chr11	83083000	83085200	E4	HAP1	Accessible only
chr11	83085200	83085400	E8	HAP1	Quiescent genic
chr11	83085400	83085800	E4	HAP1	Accessible only
chr11	83085800	83093000	E8	HAP1	Quiescent genic
chr11	83093000	83093200	E4	HAP1	Accessible only
chr11	83093200	83093400	E10	HAP1	Enhancer
chr11	83093400	83094200	E8	HAP1	Quiescent genic
chr11	83094200	83094400	E4	HAP1	Accessible only
chr11	83094400	83104600	E14	HAP1	Quiescent
chr11	83104600	83108000	E13	HAP1	Weak repressed polycomb
chr11	83108000	83109800	E14	HAP1	Quiescent
chr11	83109800	83111800	E8	HAP1	Quiescent genic
chr11	83111800	83112000	E10	HAP1	Enhancer
chr11	83112000	83114000	E8	HAP1	Quiescent genic
chr11	83114000	83114200	E4	HAP1	Accessible only
chr11	83114200	83115000	E10	HAP1	Enhancer
chr11	83115000	83116000	E11	HAP1	Enhancer open
chr11	83116000	83116200	E9	HAP1	Genic Enhancer
chr11	83116200	83116800	E4	HAP1	Accessible only
chr11	83116800	83119800	E8	HAP1	Quiescent genic
chr11	83119800	83120600	E10	HAP1	Enhancer
chr11	83120600	83128600	E8	HAP1	Quiescent genic
chr11	83128600	83129200	E4	HAP1	Accessible only
chr11	83129200	83132400	E8	HAP1	Quiescent genic
chr11	83132400	83132600	E10	HAP1	Enhancer
chr11	83132600	83132800	E8	HAP1	Quiescent genic
chr11	83132800	83133000	E4	HAP1	Accessible only
chr11	83133000	83148800	E14	HAP1	Quiescent
chr11	83148800	83155600	E13	HAP1	Weak repressed polycomb
chr11	83155600	83155800	E4	HAP1	Accessible only
chr11	83155800	83156800	E2	HAP1	Active TSS
chr11	83156800	83157000	E3	HAP1	Bivalent TSS
chr11	83157000	83158600	E2	HAP1	Active TSS
chr11	83158600	83160400	E1	HAP1	Flanking active TSS
chr11	83160400	83160600	E2	HAP1	Active TSS
chr11	83160600	83160800	E11	HAP1	Enhancer open
chr11	83160800	83162800	E9	HAP1	Genic Enhancer
chr11	83162800	83168600	E7	HAP1	Transcription
chr11	83168600	83169600	E6	HAP1	Strong transcription
chr11	83169600	83191800	E7	HAP1	Transcription
chr11	83191800	83192200	E9	HAP1	Genic Enhancer
chr11	83192200	83193200	E1	HAP1	Flanking active TSS
chr11	83193200	83194800	E2	HAP1	Active TSS
chr11	83194800	83195400	E1	HAP1	Flanking active TSS
chr11	83195400	83195800	E10	HAP1	Enhancer
chr11	83195800	83199200	E8	HAP1	Quiescent genic
chr11	83199200	83200400	E10	HAP1	Enhancer
chr11	83200400	83219200	E8	HAP1	Quiescent genic
chr11	83219200	83220800	E4	HAP1	Accessible only
chr11	83220800	83222000	E15	HAP1	Heterochromatin
chr11	83222000	83235200	E14	HAP1	Quiescent
chr11	83235200	83241400	E13	HAP1	Weak repressed polycomb
chr11	83241400	83242000	E4	HAP1	Accessible only
chr11	83242000	83243200	E8	HAP1	Quiescent genic
chr11	83243200	83243400	E10	HAP1	Enhancer
chr11	83243400	83254000	E14	HAP1	Quiescent
chr11	83254000	83255000	E8	HAP1	Quiescent genic
chr11	83255000	83255200	E4	HAP1	Accessible only
chr11	83255200	83263800	E8	HAP1	Quiescent genic
chr11	83263800	83266400	E7	HAP1	Transcription
chr11	83266400	83266600	E4	HAP1	Accessible only
chr11	83266600	83271800	E8	HAP1	Quiescent genic
chr11	83271800	83273000	E7	HAP1	Transcription
chr11	83273000	83284400	E8	HAP1	Quiescent genic
chr11	83284400	83284600	E10	HAP1	Enhancer
chr11	83284600	83285000	E1	HAP1	Flanking active TSS
chr11	83285000	83285200	E2	HAP1	Active TSS
chr11	83285200	83285400	E1	HAP1	Flanking active TSS
chr11	83285400	83286800	E2	HAP1	Active TSS
chr11	83286800	83287000	E1	HAP1	Flanking active TSS
chr11	83287000	83287200	E4	HAP1	Accessible only
chr11	83287200	83292800	E13	HAP1	Weak repressed polycomb
chr11	83292800	83293200	E4	HAP1	Accessible only
chr11	83293200	83293400	E11	HAP1	Enhancer open
chr11	83293400	83293600	E10	HAP1	Enhancer
chr11	83293600	83313400	E13	HAP1	Weak repressed polycomb
chr11	83313400	83313800	E10	HAP1	Enhancer
chr11	83313800	83321600	E14	HAP1	Quiescent
chr11	83321600	83322200	E10	HAP1	Enhancer
chr11	83322200	83326000	E8	HAP1	Quiescent genic
chr11	83326000	83326600	E4	HAP1	Accessible only
chr11	83326600	83362600	E13	HAP1	Weak repressed polycomb
chr11	83362600	83364400	E8	HAP1	Quiescent genic
chr11	83364400	83365000	E4	HAP1	Accessible only
chr11	83365000	83365200	E10	HAP1	Enhancer
chr11	83365200	83370800	E14	HAP1	Quiescent
chr11	83370800	83379200	E13	HAP1	Weak repressed polycomb
chr11	83379200	83394400	E14	HAP1	Quiescent
chr11	83394400	83395600	E13	HAP1	Weak repressed polycomb
chr11	83395600	83396200	E15	HAP1	Heterochromatin
chr11	83396200	83403800	E13	HAP1	Weak repressed polycomb
chr11	83403800	83404000	E10	HAP1	Enhancer
chr11	83404000	83404400	E11	HAP1	Enhancer open
chr11	83404400	83404800	E10	HAP1	Enhancer
chr11	83404800	83408600	E8	HAP1	Quiescent genic
chr11	83408600	83410000	E4	HAP1	Accessible only
chr11	83410000	83410800	E15	HAP1	Heterochromatin
chr11	83410800	83411000	E4	HAP1	Accessible only
chr11	83411000	83411400	E13	HAP1	Weak repressed polycomb
chr11	83411400	83415600	E14	HAP1	Quiescent
chr11	83415600	83434600	E13	HAP1	Weak repressed polycomb
chr11	83434600	83435000	E12	HAP1	Repressed polycomb
chr11	83435000	83439000	E13	HAP1	Weak repressed polycomb
chr11	83439000	83470200	E14	HAP1	Quiescent
chr11	83470200	83481000	E13	HAP1	Weak repressed polycomb
chr11	83481000	83496400	E14	HAP1	Quiescent
chr11	83496400	83501200	E13	HAP1	Weak repressed polycomb
chr11	83501200	83511000	E14	HAP1	Quiescent
chr11	83511000	83511600	E10	HAP1	Enhancer
chr11	83511600	83518600	E14	HAP1	Quiescent
chr11	83518600	83560200	E13	HAP1	Weak repressed polycomb
chr11	83560200	83571600	E14	HAP1	Quiescent
chr11	83571600	83572000	E10	HAP1	Enhancer
chr11	83572000	83573200	E8	HAP1	Quiescent genic
chr11	83573200	83574400	E10	HAP1	Enhancer
chr11	83574400	83596600	E13	HAP1	Weak repressed polycomb
chr11	83596600	83605400	E14	HAP1	Quiescent
chr11	83605400	83609400	E13	HAP1	Weak repressed polycomb
chr11	83609400	83609800	E14	HAP1	Quiescent
chr11	83609800	83615000	E13	HAP1	Weak repressed polycomb
chr11	83615000	83618400	E14	HAP1	Quiescent
chr11	83618400	83647800	E13	HAP1	Weak repressed polycomb
chr11	83647800	83663200	E14	HAP1	Quiescent
chr11	83663200	83684000	E13	HAP1	Weak repressed polycomb
chr11	83684000	83693800	E14	HAP1	Quiescent
chr11	83693800	83694000	E4	HAP1	Accessible only
chr11	83694000	83694200	E14	HAP1	Quiescent
chr11	83694200	83694400	E4	HAP1	Accessible only
chr11	83694400	83715800	E14	HAP1	Quiescent
chr11	83715800	83724000	E13	HAP1	Weak repressed polycomb
chr11	83724000	83724200	E3	HAP1	Bivalent TSS
chr11	83724200	83724600	E10	HAP1	Enhancer
chr11	83724600	83725000	E4	HAP1	Accessible only
chr11	83725000	83734800	E13	HAP1	Weak repressed polycomb
chr11	83734800	83759000	E14	HAP1	Quiescent
chr11	83759000	83780800	E13	HAP1	Weak repressed polycomb
chr11	83780800	83791000	E14	HAP1	Quiescent
chr11	83791000	83791400	E4	HAP1	Accessible only
chr11	83791400	83793200	E8	HAP1	Quiescent genic
chr11	83793200	83793600	E14	HAP1	Quiescent
chr11	83793600	83793800	E13	HAP1	Weak repressed polycomb
chr11	83793800	83802000	E14	HAP1	Quiescent
chr11	83802000	83836800	E13	HAP1	Weak repressed polycomb
chr11	83836800	83837400	E4	HAP1	Accessible only
chr11	83837400	83844800	E13	HAP1	Weak repressed polycomb
chr11	83844800	83845600	E14	HAP1	Quiescent
chr11	83845600	83845800	E13	HAP1	Weak repressed polycomb
chr11	83845800	83874200	E14	HAP1	Quiescent
chr11	83874200	83884400	E13	HAP1	Weak repressed polycomb
chr11	83884400	83884800	E4	HAP1	Accessible only
chr11	83884800	83912800	E14	HAP1	Quiescent
chr11	83912800	83913200	E10	HAP1	Enhancer
chr11	83913200	83952000	E14	HAP1	Quiescent
chr11	83952000	83952200	E4	HAP1	Accessible only
chr11	83952200	83954400	E13	HAP1	Weak repressed polycomb
chr11	83954400	83956000	E8	HAP1	Quiescent genic
chr11	83956000	83956600	E4	HAP1	Accessible only
chr11	83956600	83973000	E14	HAP1	Quiescent
chr11	83973000	83978400	E13	HAP1	Weak repressed polycomb
chr11	83978400	83979200	E14	HAP1	Quiescent
chr11	83979200	83979400	E10	HAP1	Enhancer
chr11	83979400	83979600	E9	HAP1	Genic Enhancer
chr11	83979600	83979800	E11	HAP1	Enhancer open
chr11	83979800	83980200	E9	HAP1	Genic Enhancer
chr11	83980200	83982600	E8	HAP1	Quiescent genic
chr11	83982600	83982800	E10	HAP1	Enhancer
chr11	83982800	83983400	E14	HAP1	Quiescent
chr11	83983400	83988400	E13	HAP1	Weak repressed polycomb
chr11	83988400	84020400	E14	HAP1	Quiescent
chr11	84020400	84021200	E10	HAP1	Enhancer
chr11	84021200	84022000	E8	HAP1	Quiescent genic
chr11	84022000	84023400	E10	HAP1	Enhancer
chr11	84023400	84038000	E14	HAP1	Quiescent
chr11	84038000	84039400	E13	HAP1	Weak repressed polycomb
chr11	84039400	84089800	E14	HAP1	Quiescent
chr11	84089800	84093400	E13	HAP1	Weak repressed polycomb
chr11	84093400	84099200	E14	HAP1	Quiescent
chr11	84099200	84099600	E10	HAP1	Enhancer
chr11	84099600	84100400	E8	HAP1	Quiescent genic
chr11	84100400	84100600	E10	HAP1	Enhancer
chr11	84100600	84103400	E8	HAP1	Quiescent genic
chr11	84103400	84103600	E4	HAP1	Accessible only
chr11	84103600	84106000	E8	HAP1	Quiescent genic
chr11	84106000	84106200	E13	HAP1	Weak repressed polycomb
chr11	84106200	84106600	E10	HAP1	Enhancer
chr11	84106600	84116000	E14	HAP1	Quiescent
chr11	84116000	84116600	E4	HAP1	Accessible only
chr11	84116600	84123800	E13	HAP1	Weak repressed polycomb
chr11	84123800	84141800	E14	HAP1	Quiescent
chr11	84141800	84153600	E13	HAP1	Weak repressed polycomb
chr11	84153600	84164800	E14	HAP1	Quiescent
chr11	84164800	84165000	E10	HAP1	Enhancer
chr11	84165000	84165200	E14	HAP1	Quiescent
chr11	84165200	84165400	E10	HAP1	Enhancer
chr11	84165400	84187200	E14	HAP1	Quiescent
chr11	84187200	84194800	E13	HAP1	Weak repressed polycomb
chr11	84194800	84195200	E4	HAP1	Accessible only
chr11	84195200	84195400	E13	HAP1	Weak repressed polycomb
chr11	84195400	84196200	E15	HAP1	Heterochromatin
chr11	84196200	84201400	E13	HAP1	Weak repressed polycomb
chr11	84201400	84211600	E14	HAP1	Quiescent
chr11	84211600	84212200	E13	HAP1	Weak repressed polycomb
chr11	84212200	84233800	E14	HAP1	Quiescent
chr11	84233800	84234200	E4	HAP1	Accessible only
chr11	84234200	84234800	E11	HAP1	Enhancer open
chr11	84234800	84235800	E10	HAP1	Enhancer
chr11	84235800	84236400	E8	HAP1	Quiescent genic
chr11	84236400	84236600	E10	HAP1	Enhancer
chr11	84236600	84240400	E13	HAP1	Weak repressed polycomb
chr11	84240400	84241200	E10	HAP1	Enhancer
chr11	84241200	84241400	E9	HAP1	Genic Enhancer
chr11	84241400	84241600	E11	HAP1	Enhancer open
chr11	84241600	84242400	E10	HAP1	Enhancer
chr11	84242400	84247000	E12	HAP1	Repressed polycomb
chr11	84247000	84247600	E10	HAP1	Enhancer
chr11	84247600	84248000	E9	HAP1	Genic Enhancer
chr11	84248000	84248400	E11	HAP1	Enhancer open
chr11	84248400	84248600	E10	HAP1	Enhancer
chr11	84248600	84271200	E13	HAP1	Weak repressed polycomb
chr11	84271200	84306600	E14	HAP1	Quiescent
chr11	84306600	84307400	E13	HAP1	Weak repressed polycomb
chr11	84307400	84307600	E4	HAP1	Accessible only
chr11	84307600	84308200	E13	HAP1	Weak repressed polycomb
chr11	84308200	84308800	E4	HAP1	Accessible only
chr11	84308800	84316800	E13	HAP1	Weak repressed polycomb
chr11	84316800	84317600	E4	HAP1	Accessible only
chr11	84317600	84317800	E13	HAP1	Weak repressed polycomb
chr11	84317800	84318000	E10	HAP1	Enhancer
chr11	84318000	84352000	E14	HAP1	Quiescent
chr11	84352000	84361800	E13	HAP1	Weak repressed polycomb
chr11	84361800	84372000	E14	HAP1	Quiescent
chr11	84372000	84372600	E10	HAP1	Enhancer
chr11	84372600	84384400	E14	HAP1	Quiescent
chr11	84384400	84385000	E4	HAP1	Accessible only
chr11	84385000	84390000	E8	HAP1	Quiescent genic
chr11	84390000	84390400	E10	HAP1	Enhancer
chr11	84390400	84390800	E4	HAP1	Accessible only
chr11	84390800	84398000	E8	HAP1	Quiescent genic
chr11	84398000	84398400	E4	HAP1	Accessible only
chr11	84398400	84402600	E8	HAP1	Quiescent genic
chr11	84402600	84402800	E4	HAP1	Accessible only
chr11	84402800	84407000	E8	HAP1	Quiescent genic
chr11	84407000	84407400	E4	HAP1	Accessible only
chr11	84407400	84408800	E8	HAP1	Quiescent genic
chr11	84408800	84409000	E10	HAP1	Enhancer
chr11	84409000	84409600	E11	HAP1	Enhancer open
chr11	84409600	84409800	E9	HAP1	Genic Enhancer
chr11	84409800	84410000	E11	HAP1	Enhancer open
chr11	84410000	84410600	E10	HAP1	Enhancer
chr11	84410600	84414200	E8	HAP1	Quiescent genic
chr11	84414200	84414800	E10	HAP1	Enhancer
chr11	84414800	84415200	E9	HAP1	Genic Enhancer
chr11	84415200	84415600	E10	HAP1	Enhancer
chr11	84415600	84432800	E8	HAP1	Quiescent genic
chr11	84432800	84433000	E4	HAP1	Accessible only
chr11	84433000	84437600	E13	HAP1	Weak repressed polycomb
chr11	84437600	84438200	E4	HAP1	Accessible only
chr11	84438200	84447000	E14	HAP1	Quiescent
chr11	84447000	84447600	E10	HAP1	Enhancer
chr11	84447600	84454000	E8	HAP1	Quiescent genic
chr11	84454000	84454400	E10	HAP1	Enhancer
chr11	84454400	84458800	E8	HAP1	Quiescent genic
chr11	84458800	84477400	E14	HAP1	Quiescent
chr11	84477400	84478400	E10	HAP1	Enhancer
chr11	84478400	84479400	E9	HAP1	Genic Enhancer
chr11	84479400	84479800	E10	HAP1	Enhancer
chr11	84479800	84480400	E9	HAP1	Genic Enhancer
chr11	84480400	84480600	E10	HAP1	Enhancer
chr11	84480600	84499000	E8	HAP1	Quiescent genic
chr11	84499000	84500200	E10	HAP1	Enhancer
chr11	84500200	84513200	E8	HAP1	Quiescent genic
chr11	84513200	84513600	E10	HAP1	Enhancer
chr11	84513600	84514400	E9	HAP1	Genic Enhancer
chr11	84514400	84514800	E11	HAP1	Enhancer open
chr11	84514800	84515400	E9	HAP1	Genic Enhancer
chr11	84515400	84515800	E10	HAP1	Enhancer
chr11	84515800	84518600	E8	HAP1	Quiescent genic
chr11	84518600	84519400	E10	HAP1	Enhancer
chr11	84519400	84520800	E8	HAP1	Quiescent genic
chr11	84520800	84521800	E10	HAP1	Enhancer
chr11	84521800	84531200	E8	HAP1	Quiescent genic
chr11	84531200	84532000	E9	HAP1	Genic Enhancer
chr11	84532000	84532400	E10	HAP1	Enhancer
chr11	84532400	84532600	E4	HAP1	Accessible only
chr11	84532600	84543200	E8	HAP1	Quiescent genic
chr11	84543200	84543800	E4	HAP1	Accessible only
chr11	84543800	84544000	E10	HAP1	Enhancer
chr11	84544000	84546000	E15	HAP1	Heterochromatin
chr11	84546000	84556800	E14	HAP1	Quiescent
chr11	84556800	84558200	E8	HAP1	Quiescent genic
chr11	84558200	84558600	E10	HAP1	Enhancer
chr11	84558600	84564600	E8	HAP1	Quiescent genic
chr11	84564600	84564800	E4	HAP1	Accessible only
chr11	84564800	84568200	E8	HAP1	Quiescent genic
chr11	84568200	84568400	E4	HAP1	Accessible only
chr11	84568400	84576000	E14	HAP1	Quiescent
chr11	84576000	84581400	E15	HAP1	Heterochromatin
chr11	84581400	84589800	E8	HAP1	Quiescent genic
chr11	84589800	84590200	E10	HAP1	Enhancer
chr11	84590200	84590400	E11	HAP1	Enhancer open
chr11	84590400	84591200	E10	HAP1	Enhancer
chr11	84591200	84594000	E8	HAP1	Quiescent genic
chr11	84594000	84594800	E10	HAP1	Enhancer
chr11	84594800	84627800	E8	HAP1	Quiescent genic
chr11	84627800	84628000	E4	HAP1	Accessible only
chr11	84628000	84628800	E8	HAP1	Quiescent genic
chr11	84628800	84629000	E10	HAP1	Enhancer
chr11	84629000	84645800	E14	HAP1	Quiescent
chr11	84645800	84646000	E10	HAP1	Enhancer
chr11	84646000	84646400	E11	HAP1	Enhancer open
chr11	84646400	84647000	E10	HAP1	Enhancer
chr11	84647000	84648000	E8	HAP1	Quiescent genic
chr11	84648000	84649200	E10	HAP1	Enhancer
chr11	84649200	84650200	E8	HAP1	Quiescent genic
chr11	84650200	84650800	E10	HAP1	Enhancer
chr11	84650800	84655200	E8	HAP1	Quiescent genic
chr11	84655200	84656800	E10	HAP1	Enhancer
chr11	84656800	84672400	E14	HAP1	Quiescent
chr11	84672400	84672600	E10	HAP1	Enhancer
chr11	84672600	84673800	E8	HAP1	Quiescent genic
chr11	84673800	84674000	E4	HAP1	Accessible only
chr11	84674000	84674200	E11	HAP1	Enhancer open
chr11	84674200	84674800	E10	HAP1	Enhancer
chr11	84674800	84691400	E8	HAP1	Quiescent genic
chr11	84691400	84691600	E10	HAP1	Enhancer
chr11	84691600	84692000	E9	HAP1	Genic Enhancer
chr11	84692000	84692400	E11	HAP1	Enhancer open
chr11	84692400	84693200	E9	HAP1	Genic Enhancer
chr11	84693200	84693400	E10	HAP1	Enhancer
chr11	84693400	84694400	E8	HAP1	Quiescent genic
chr11	84694400	84695000	E9	HAP1	Genic Enhancer
chr11	84695000	84695800	E10	HAP1	Enhancer
chr11	84695800	84697200	E8	HAP1	Quiescent genic
chr11	84697200	84697600	E10	HAP1	Enhancer
chr11	84697600	84714200	E14	HAP1	Quiescent
chr11	84714200	84714600	E4	HAP1	Accessible only
chr11	84714600	84719800	E8	HAP1	Quiescent genic
chr11	84719800	84720000	E4	HAP1	Accessible only
chr11	84720000	84720400	E3	HAP1	Bivalent TSS
chr11	84720400	84721400	E2	HAP1	Active TSS
chr11	84721400	84721600	E1	HAP1	Flanking active TSS
chr11	84721600	84722200	E10	HAP1	Enhancer
chr11	84722200	84722400	E8	HAP1	Quiescent genic
chr11	84722400	84722600	E10	HAP1	Enhancer
chr11	84722600	84722800	E4	HAP1	Accessible only
chr11	84722800	84723000	E11	HAP1	Enhancer open
chr11	84723000	84723800	E10	HAP1	Enhancer
chr11	84723800	84735600	E14	HAP1	Quiescent
chr11	84735600	84740200	E15	HAP1	Heterochromatin
chr11	84740200	84741000	E4	HAP1	Accessible only
chr11	84741000	84755400	E8	HAP1	Quiescent genic
chr11	84755400	84755800	E4	HAP1	Accessible only
chr11	84755800	84766400	E8	HAP1	Quiescent genic
chr11	84766400	84766600	E7	HAP1	Transcription
chr11	84766600	84771600	E8	HAP1	Quiescent genic
chr11	84771600	84772000	E10	HAP1	Enhancer
chr11	84772000	84772400	E8	HAP1	Quiescent genic
chr11	84772400	84772600	E10	HAP1	Enhancer
chr11	84772600	84777800	E8	HAP1	Quiescent genic
chr11	84777800	84778400	E10	HAP1	Enhancer
chr11	84778400	84794400	E8	HAP1	Quiescent genic
chr11	84794400	84796000	E4	HAP1	Accessible only
chr11	84796000	84798600	E8	HAP1	Quiescent genic
chr11	84798600	84799200	E4	HAP1	Accessible only
chr11	84799200	84800400	E8	HAP1	Quiescent genic
chr11	84800400	84800800	E9	HAP1	Genic Enhancer
chr11	84800800	84801200	E11	HAP1	Enhancer open
chr11	84801200	84802000	E10	HAP1	Enhancer
chr11	84802000	84812000	E8	HAP1	Quiescent genic
chr11	84812000	84813200	E9	HAP1	Genic Enhancer
chr11	84813200	84817400	E8	HAP1	Quiescent genic
chr11	84817400	84817600	E10	HAP1	Enhancer
chr11	84817600	84818800	E9	HAP1	Genic Enhancer
chr11	84818800	84819200	E8	HAP1	Quiescent genic
chr11	84819200	84819400	E10	HAP1	Enhancer
chr11	84819400	84825600	E8	HAP1	Quiescent genic
chr11	84825600	84826200	E10	HAP1	Enhancer
chr11	84826200	84829600	E8	HAP1	Quiescent genic
chr11	84829600	84829800	E10	HAP1	Enhancer
chr11	84829800	84831200	E8	HAP1	Quiescent genic
chr11	84831200	84832400	E10	HAP1	Enhancer
chr11	84832400	84835600	E8	HAP1	Quiescent genic
chr11	84835600	84836000	E10	HAP1	Enhancer
chr11	84836000	84836400	E9	HAP1	Genic Enhancer
chr11	84836400	84837000	E10	HAP1	Enhancer
chr11	84837000	84838400	E8	HAP1	Quiescent genic
chr11	84838400	84839200	E10	HAP1	Enhancer
chr11	84839200	84853200	E8	HAP1	Quiescent genic
chr11	84853200	84853800	E9	HAP1	Genic Enhancer
chr11	84853800	84854200	E11	HAP1	Enhancer open
chr11	84854200	84856200	E9	HAP1	Genic Enhancer
chr11	84856200	84856800	E10	HAP1	Enhancer
chr11	84856800	84857400	E8	HAP1	Quiescent genic
chr11	84857400	84857800	E10	HAP1	Enhancer
chr11	84857800	84858800	E8	HAP1	Quiescent genic
chr11	84858800	84859000	E10	HAP1	Enhancer
chr11	84859000	84859600	E8	HAP1	Quiescent genic
chr11	84859600	84861000	E9	HAP1	Genic Enhancer
chr11	84861000	84861200	E10	HAP1	Enhancer
chr11	84861200	84865400	E8	HAP1	Quiescent genic
chr11	84865400	84865800	E9	HAP1	Genic Enhancer
chr11	84865800	84882000	E8	HAP1	Quiescent genic
chr11	84882000	84882600	E10	HAP1	Enhancer
chr11	84882600	84883600	E8	HAP1	Quiescent genic
chr11	84883600	84883800	E10	HAP1	Enhancer
chr11	84883800	84884000	E11	HAP1	Enhancer open
chr11	84884000	84884600	E9	HAP1	Genic Enhancer
chr11	84884600	84885600	E8	HAP1	Quiescent genic
chr11	84885600	84886200	E10	HAP1	Enhancer
chr11	84886200	84890800	E8	HAP1	Quiescent genic
chr11	84890800	84891000	E4	HAP1	Accessible only
chr11	84891000	84891400	E10	HAP1	Enhancer
chr11	84891400	84902000	E8	HAP1	Quiescent genic
chr11	84902000	84902600	E9	HAP1	Genic Enhancer
chr11	84902600	84902800	E11	HAP1	Enhancer open
chr11	84902800	84903600	E10	HAP1	Enhancer
chr11	84903600	84905400	E8	HAP1	Quiescent genic
chr11	84905400	84906000	E10	HAP1	Enhancer
chr11	84906000	84909600	E8	HAP1	Quiescent genic
chr11	84909600	84910400	E10	HAP1	Enhancer
chr11	84910400	84913000	E8	HAP1	Quiescent genic
chr11	84913000	84913800	E9	HAP1	Genic Enhancer
chr11	84913800	84914000	E11	HAP1	Enhancer open
chr11	84914000	84914600	E9	HAP1	Genic Enhancer
chr11	84914600	84915000	E11	HAP1	Enhancer open
chr11	84915000	84915600	E9	HAP1	Genic Enhancer
chr11	84915600	84915800	E10	HAP1	Enhancer
chr11	84915800	84917200	E8	HAP1	Quiescent genic
chr11	84917200	84917600	E10	HAP1	Enhancer
chr11	84917600	84918200	E8	HAP1	Quiescent genic
chr11	84918200	84919200	E10	HAP1	Enhancer
chr11	84919200	84920400	E8	HAP1	Quiescent genic
chr11	84920400	84921600	E10	HAP1	Enhancer
chr11	84921600	84922200	E1	HAP1	Flanking active TSS
chr11	84922200	84922600	E2	HAP1	Active TSS
chr11	84922600	84922800	E1	HAP1	Flanking active TSS
chr11	84922800	84923200	E2	HAP1	Active TSS
chr11	84923200	84923400	E1	HAP1	Flanking active TSS
chr11	84923400	84924400	E10	HAP1	Enhancer
chr11	84924400	84924600	E11	HAP1	Enhancer open
chr11	84924600	84925000	E10	HAP1	Enhancer
chr11	84925000	84925600	E8	HAP1	Quiescent genic
chr11	84925600	84925800	E10	HAP1	Enhancer
chr11	84925800	84929600	E8	HAP1	Quiescent genic
chr11	84929600	84930000	E10	HAP1	Enhancer
chr11	84930000	84931800	E8	HAP1	Quiescent genic
chr11	84931800	84932400	E10	HAP1	Enhancer
chr11	84932400	84932600	E8	HAP1	Quiescent genic
chr11	84932600	84933000	E7	HAP1	Transcription
chr11	84933000	84940000	E8	HAP1	Quiescent genic
chr11	84940000	84940200	E10	HAP1	Enhancer
chr11	84940200	84940400	E4	HAP1	Accessible only
chr11	84940400	84940800	E8	HAP1	Quiescent genic
chr11	84940800	84945400	E15	HAP1	Heterochromatin
chr11	84945400	84946400	E4	HAP1	Accessible only
chr11	84946400	84947800	E8	HAP1	Quiescent genic
chr11	84947800	84948600	E10	HAP1	Enhancer
chr11	84948600	84951000	E8	HAP1	Quiescent genic
chr11	84951000	84951600	E10	HAP1	Enhancer
chr11	84951600	84961000	E8	HAP1	Quiescent genic
chr11	84961000	84961600	E10	HAP1	Enhancer
chr11	84961600	84962000	E8	HAP1	Quiescent genic
chr11	84962000	84962200	E4	HAP1	Accessible only
chr11	84962200	84962400	E10	HAP1	Enhancer
chr11	84962400	84971000	E8	HAP1	Quiescent genic
chr11	84971000	84971800	E10	HAP1	Enhancer
chr11	84971800	84972000	E9	HAP1	Genic Enhancer
chr11	84972000	84972400	E11	HAP1	Enhancer open
chr11	84972400	84972800	E9	HAP1	Genic Enhancer
chr11	84972800	84975000	E8	HAP1	Quiescent genic
chr11	84975000	84975800	E10	HAP1	Enhancer
chr11	84975800	84981600	E8	HAP1	Quiescent genic
chr11	84981600	84981800	E10	HAP1	Enhancer
chr11	84981800	84982400	E8	HAP1	Quiescent genic
chr11	84982400	84983000	E10	HAP1	Enhancer
chr11	84983000	84983200	E9	HAP1	Genic Enhancer
chr11	84983200	84983600	E11	HAP1	Enhancer open
chr11	84983600	84984400	E9	HAP1	Genic Enhancer
chr11	84984400	84987200	E7	HAP1	Transcription
chr11	84987200	84989600	E8	HAP1	Quiescent genic
chr11	84989600	84990200	E9	HAP1	Genic Enhancer
chr11	84990200	84990600	E11	HAP1	Enhancer open
chr11	84990600	84991000	E9	HAP1	Genic Enhancer
chr11	84991000	84993200	E7	HAP1	Transcription
chr11	84993200	84993400	E8	HAP1	Quiescent genic
chr11	84993400	84993800	E4	HAP1	Accessible only
chr11	84993800	84997000	E8	HAP1	Quiescent genic
chr11	84997000	85006800	E15	HAP1	Heterochromatin
chr11	85006800	85011200	E8	HAP1	Quiescent genic
chr11	85011200	85011800	E10	HAP1	Enhancer
chr11	85011800	85013800	E8	HAP1	Quiescent genic
chr11	85013800	85014400	E10	HAP1	Enhancer
chr11	85014400	85027400	E8	HAP1	Quiescent genic
chr11	85027400	85029000	E5	HAP1	Accessible near gene
chr11	85029000	85034200	E8	HAP1	Quiescent genic
chr11	85034200	85034400	E4	HAP1	Accessible only
chr11	85034400	85034600	E10	HAP1	Enhancer
chr11	85034600	85035200	E11	HAP1	Enhancer open
chr11	85035200	85035400	E9	HAP1	Genic Enhancer
chr11	85035400	85036800	E10	HAP1	Enhancer
chr11	85036800	85037400	E8	HAP1	Quiescent genic
chr11	85037400	85046600	E9	HAP1	Genic Enhancer
chr11	85046600	85047800	E10	HAP1	Enhancer
chr11	85047800	85050800	E9	HAP1	Genic Enhancer
chr11	85050800	85051200	E11	HAP1	Enhancer open
chr11	85051200	85053400	E9	HAP1	Genic Enhancer
chr11	85053400	85053600	E11	HAP1	Enhancer open
chr11	85053600	85054000	E9	HAP1	Genic Enhancer
chr11	85054000	85054200	E11	HAP1	Enhancer open
chr11	85054200	85058600	E9	HAP1	Genic Enhancer
chr11	85058600	85058800	E10	HAP1	Enhancer
chr11	85058800	85059600	E8	HAP1	Quiescent genic
chr11	85059600	85060600	E9	HAP1	Genic Enhancer
chr11	85060600	85062000	E8	HAP1	Quiescent genic
chr11	85062000	85063200	E10	HAP1	Enhancer
chr11	85063200	85064600	E8	HAP1	Quiescent genic
chr11	85064600	85065600	E10	HAP1	Enhancer
chr11	85065600	85071800	E8	HAP1	Quiescent genic
chr11	85071800	85072400	E10	HAP1	Enhancer
chr11	85072400	85072600	E1	HAP1	Flanking active TSS
chr11	85072600	85072800	E10	HAP1	Enhancer
chr11	85072800	85076000	E8	HAP1	Quiescent genic
chr11	85076000	85076200	E10	HAP1	Enhancer
chr11	85076200	85076600	E8	HAP1	Quiescent genic
chr11	85076600	85076800	E4	HAP1	Accessible only
chr11	85076800	85077400	E10	HAP1	Enhancer
chr11	85077400	85086000	E8	HAP1	Quiescent genic
chr11	85086000	85087200	E9	HAP1	Genic Enhancer
chr11	85087200	85087800	E11	HAP1	Enhancer open
chr11	85087800	85088400	E10	HAP1	Enhancer
chr11	85088400	85089000	E8	HAP1	Quiescent genic
chr11	85089000	85093600	E15	HAP1	Heterochromatin
chr11	85093600	85093800	E4	HAP1	Accessible only
chr11	85093800	85097800	E8	HAP1	Quiescent genic
chr11	85097800	85098000	E10	HAP1	Enhancer
chr11	85098000	85098800	E9	HAP1	Genic Enhancer
chr11	85098800	85099000	E4	HAP1	Accessible only
chr11	85099000	85101400	E8	HAP1	Quiescent genic
chr11	85101400	85101600	E10	HAP1	Enhancer
chr11	85101600	85102600	E8	HAP1	Quiescent genic
chr11	85102600	85104400	E15	HAP1	Heterochromatin
chr11	85104400	85106200	E8	HAP1	Quiescent genic
chr11	85106200	85108400	E10	HAP1	Enhancer
chr11	85108400	85109400	E8	HAP1	Quiescent genic
chr11	85109400	85109600	E10	HAP1	Enhancer
chr11	85109600	85116000	E8	HAP1	Quiescent genic
chr11	85116000	85116200	E10	HAP1	Enhancer
chr11	85116200	85116800	E8	HAP1	Quiescent genic
chr11	85116800	85117000	E10	HAP1	Enhancer
chr11	85117000	85118200	E9	HAP1	Genic Enhancer
chr11	85118200	85118800	E11	HAP1	Enhancer open
chr11	85118800	85121400	E9	HAP1	Genic Enhancer
chr11	85121400	85124000	E8	HAP1	Quiescent genic
chr11	85124000	85124200	E10	HAP1	Enhancer
chr11	85124200	85130600	E8	HAP1	Quiescent genic
chr11	85130600	85132600	E9	HAP1	Genic Enhancer
chr11	85132600	85133400	E2	HAP1	Active TSS
chr11	85133400	85133600	E1	HAP1	Flanking active TSS
chr11	85133600	85134000	E11	HAP1	Enhancer open
chr11	85134000	85134200	E9	HAP1	Genic Enhancer
chr11	85134200	85134800	E8	HAP1	Quiescent genic
chr11	85134800	85135400	E10	HAP1	Enhancer
chr11	85135400	85136400	E9	HAP1	Genic Enhancer
chr11	85136400	85136800	E10	HAP1	Enhancer
chr11	85136800	85141400	E14	HAP1	Quiescent
chr11	85141400	85141800	E8	HAP1	Quiescent genic
chr11	85141800	85142200	E15	HAP1	Heterochromatin
chr11	85142200	85143600	E8	HAP1	Quiescent genic
chr11	85143600	85148000	E14	HAP1	Quiescent
chr11	85148000	85148200	E8	HAP1	Quiescent genic
chr11	85148200	85150800	E15	HAP1	Heterochromatin
chr11	85150800	85151000	E10	HAP1	Enhancer
chr11	85151000	85152600	E8	HAP1	Quiescent genic
chr11	85152600	85153200	E10	HAP1	Enhancer
chr11	85153200	85153800	E8	HAP1	Quiescent genic
chr11	85153800	85155600	E9	HAP1	Genic Enhancer
chr11	85155600	85156000	E8	HAP1	Quiescent genic
chr11	85156000	85159000	E15	HAP1	Heterochromatin
chr11	85159000	85161400	E8	HAP1	Quiescent genic
chr11	85161400	85161600	E4	HAP1	Accessible only
chr11	85161600	85163800	E8	HAP1	Quiescent genic
chr11	85163800	85165400	E10	HAP1	Enhancer
chr11	85165400	85165600	E9	HAP1	Genic Enhancer
chr11	85165600	85165800	E10	HAP1	Enhancer
chr11	85165800	85166000	E11	HAP1	Enhancer open
chr11	85166000	85167400	E9	HAP1	Genic Enhancer
chr11	85167400	85167800	E11	HAP1	Enhancer open
chr11	85167800	85168600	E9	HAP1	Genic Enhancer
chr11	85168600	85169400	E10	HAP1	Enhancer
chr11	85169400	85170200	E9	HAP1	Genic Enhancer
chr11	85170200	85170400	E11	HAP1	Enhancer open
chr11	85170400	85170800	E9	HAP1	Genic Enhancer
chr11	85170800	85171200	E8	HAP1	Quiescent genic
chr11	85171200	85172200	E4	HAP1	Accessible only
chr11	85172200	85177800	E15	HAP1	Heterochromatin
chr11	85177800	85178600	E8	HAP1	Quiescent genic
chr11	85178600	85179000	E10	HAP1	Enhancer
chr11	85179000	85182600	E9	HAP1	Genic Enhancer
chr11	85182600	85183200	E11	HAP1	Enhancer open
chr11	85183200	85183400	E9	HAP1	Genic Enhancer
chr11	85183400	85191600	E8	HAP1	Quiescent genic
chr11	85191600	85192000	E10	HAP1	Enhancer
chr11	85192000	85198800	E14	HAP1	Quiescent
chr11	85198800	85202600	E15	HAP1	Heterochromatin
chr11	85202600	85214400	E14	HAP1	Quiescent
chr11	85214400	85216000	E10	HAP1	Enhancer
chr11	85216000	85217800	E8	HAP1	Quiescent genic
chr11	85217800	85218000	E10	HAP1	Enhancer
chr11	85218000	85249600	E8	HAP1	Quiescent genic
chr11	85249600	85250800	E9	HAP1	Genic Enhancer
chr11	85250800	85253400	E8	HAP1	Quiescent genic
chr11	85253400	85253600	E4	HAP1	Accessible only
chr11	85253600	85255400	E8	HAP1	Quiescent genic
chr11	85255400	85256200	E10	HAP1	Enhancer
chr11	85256200	85256800	E11	HAP1	Enhancer open
chr11	85256800	85258200	E9	HAP1	Genic Enhancer
chr11	85258200	85259000	E10	HAP1	Enhancer
chr11	85259000	85277000	E8	HAP1	Quiescent genic
chr11	85277000	85277600	E10	HAP1	Enhancer
chr11	85277600	85277800	E8	HAP1	Quiescent genic
chr11	85277800	85280200	E10	HAP1	Enhancer
chr11	85280200	85293400	E14	HAP1	Quiescent
chr11	85293400	85298000	E8	HAP1	Quiescent genic
chr11	85298000	85299200	E9	HAP1	Genic Enhancer
chr11	85299200	85299600	E11	HAP1	Enhancer open
chr11	85299600	85300400	E9	HAP1	Genic Enhancer
chr11	85300400	85302800	E8	HAP1	Quiescent genic
chr11	85302800	85303000	E10	HAP1	Enhancer
chr11	85303000	85307000	E8	HAP1	Quiescent genic
chr11	85307000	85307400	E10	HAP1	Enhancer
chr11	85307400	85311200	E8	HAP1	Quiescent genic
chr11	85311200	85312000	E10	HAP1	Enhancer
chr11	85312000	85312600	E8	HAP1	Quiescent genic
chr11	85312600	85314800	E9	HAP1	Genic Enhancer
chr11	85314800	85315000	E11	HAP1	Enhancer open
chr11	85315000	85318200	E8	HAP1	Quiescent genic
chr11	85318200	85319000	E10	HAP1	Enhancer
chr11	85319000	85324200	E8	HAP1	Quiescent genic
chr11	85324200	85324400	E10	HAP1	Enhancer
chr11	85324400	85338200	E8	HAP1	Quiescent genic
chr11	85338200	85338400	E10	HAP1	Enhancer
chr11	85338400	85345800	E8	HAP1	Quiescent genic
chr11	85345800	85346600	E10	HAP1	Enhancer
chr11	85346600	85348600	E11	HAP1	Enhancer open
chr11	85348600	85349000	E9	HAP1	Genic Enhancer
chr11	85349000	85349200	E11	HAP1	Enhancer open
chr11	85349200	85349400	E9	HAP1	Genic Enhancer
chr11	85349400	85349600	E10	HAP1	Enhancer
chr11	85349600	85355800	E8	HAP1	Quiescent genic
chr11	85355800	85356000	E10	HAP1	Enhancer
chr11	85356000	85356400	E8	HAP1	Quiescent genic
chr11	85356400	85356600	E10	HAP1	Enhancer
chr11	85356600	85357800	E8	HAP1	Quiescent genic
chr11	85357800	85360600	E9	HAP1	Genic Enhancer
chr11	85360600	85364400	E8	HAP1	Quiescent genic
chr11	85364400	85364600	E10	HAP1	Enhancer
chr11	85364600	85366200	E8	HAP1	Quiescent genic
chr11	85366200	85366600	E14	HAP1	Quiescent
chr11	85366600	85374600	E15	HAP1	Heterochromatin
chr11	85374600	85384600	E8	HAP1	Quiescent genic
chr11	85384600	85384800	E4	HAP1	Accessible only
chr11	85384800	85385000	E8	HAP1	Quiescent genic
chr11	85385000	85386600	E9	HAP1	Genic Enhancer
chr11	85386600	85388200	E8	HAP1	Quiescent genic
chr11	85388200	85388800	E4	HAP1	Accessible only
chr11	85388800	85395200	E8	HAP1	Quiescent genic
chr11	85395200	85395400	E10	HAP1	Enhancer
chr11	85395400	85396000	E11	HAP1	Enhancer open
chr11	85396000	85396200	E4	HAP1	Accessible only
chr11	85396200	85403400	E15	HAP1	Heterochromatin
chr11	85403400	85408800	E8	HAP1	Quiescent genic
chr11	85408800	85409000	E10	HAP1	Enhancer
chr11	85409000	85420200	E8	HAP1	Quiescent genic
chr11	85420200	85420800	E4	HAP1	Accessible only
chr11	85420800	85422000	E8	HAP1	Quiescent genic
chr11	85422000	85423000	E10	HAP1	Enhancer
chr11	85423000	85423200	E8	HAP1	Quiescent genic
chr11	85423200	85424000	E4	HAP1	Accessible only
chr11	85424000	85431200	E15	HAP1	Heterochromatin
chr11	85431200	85432000	E4	HAP1	Accessible only
chr11	85432000	85438800	E15	HAP1	Heterochromatin
chr11	85438800	85439000	E8	HAP1	Quiescent genic
chr11	85439000	85439200	E10	HAP1	Enhancer
chr11	85439200	85440600	E7	HAP1	Transcription
chr11	85440600	85445800	E8	HAP1	Quiescent genic
chr11	85445800	85446200	E10	HAP1	Enhancer
chr11	85446200	85459000	E8	HAP1	Quiescent genic
chr11	85459000	85459200	E4	HAP1	Accessible only
chr11	85459200	85466400	E8	HAP1	Quiescent genic
chr11	85466400	85467000	E10	HAP1	Enhancer
chr11	85467000	85470800	E8	HAP1	Quiescent genic
chr11	85470800	85471200	E10	HAP1	Enhancer
chr11	85471200	85481600	E8	HAP1	Quiescent genic
chr11	85481600	85482800	E4	HAP1	Accessible only
chr11	85482800	85485800	E15	HAP1	Heterochromatin
chr11	85485800	85486400	E4	HAP1	Accessible only
chr11	85486400	85487400	E15	HAP1	Heterochromatin
chr11	85487400	85508200	E14	HAP1	Quiescent
chr11	85508200	85508400	E10	HAP1	Enhancer
chr11	85508400	85518200	E8	HAP1	Quiescent genic
chr11	85518200	85518400	E10	HAP1	Enhancer
chr11	85518400	85518600	E9	HAP1	Genic Enhancer
chr11	85518600	85519000	E11	HAP1	Enhancer open
chr11	85519000	85519200	E10	HAP1	Enhancer
chr11	85519200	85522200	E8	HAP1	Quiescent genic
chr11	85522200	85522600	E4	HAP1	Accessible only
chr11	85522600	85524400	E15	HAP1	Heterochromatin
chr11	85524400	85524800	E8	HAP1	Quiescent genic
chr11	85524800	85525200	E10	HAP1	Enhancer
chr11	85525200	85527200	E9	HAP1	Genic Enhancer
chr11	85527200	85527600	E10	HAP1	Enhancer
chr11	85527600	85536400	E8	HAP1	Quiescent genic
chr11	85536400	85536800	E4	HAP1	Accessible only
chr11	85536800	85539000	E15	HAP1	Heterochromatin
chr11	85539000	85539800	E10	HAP1	Enhancer
chr11	85539800	85540000	E9	HAP1	Genic Enhancer
chr11	85540000	85540200	E11	HAP1	Enhancer open
chr11	85540200	85540400	E9	HAP1	Genic Enhancer
chr11	85540400	85541000	E11	HAP1	Enhancer open
chr11	85541000	85542200	E9	HAP1	Genic Enhancer
chr11	85542200	85542400	E10	HAP1	Enhancer
chr11	85542400	85549000	E8	HAP1	Quiescent genic
chr11	85549000	85550600	E4	HAP1	Accessible only
chr11	85550600	85555200	E8	HAP1	Quiescent genic
chr11	85555200	85555600	E10	HAP1	Enhancer
chr11	85555600	85556000	E11	HAP1	Enhancer open
chr11	85556000	85556200	E10	HAP1	Enhancer
chr11	85556200	85585800	E14	HAP1	Quiescent
chr11	85585800	85588800	E15	HAP1	Heterochromatin
chr11	85588800	85589200	E4	HAP1	Accessible only
chr11	85589200	85589400	E10	HAP1	Enhancer
chr11	85589400	85589800	E11	HAP1	Enhancer open
chr11	85589800	85590200	E10	HAP1	Enhancer
chr11	85590200	85595600	E8	HAP1	Quiescent genic
chr11	85595600	85597200	E10	HAP1	Enhancer
chr11	85597200	85601400	E8	HAP1	Quiescent genic
chr11	85601400	85601600	E4	HAP1	Accessible only
chr11	85601600	85601800	E11	HAP1	Enhancer open
chr11	85601800	85602000	E9	HAP1	Genic Enhancer
chr11	85602000	85608200	E8	HAP1	Quiescent genic
chr11	85608200	85608400	E10	HAP1	Enhancer
chr11	85608400	85608800	E11	HAP1	Enhancer open
chr11	85608800	85609600	E8	HAP1	Quiescent genic
chr11	85609600	85609800	E4	HAP1	Accessible only
chr11	85609800	85610600	E8	HAP1	Quiescent genic
chr11	85610600	85610800	E4	HAP1	Accessible only
chr11	85610800	85624000	E8	HAP1	Quiescent genic
chr11	85624000	85624200	E10	HAP1	Enhancer
chr11	85624200	85625200	E8	HAP1	Quiescent genic
chr11	85625200	85625400	E10	HAP1	Enhancer
chr11	85625400	85625800	E8	HAP1	Quiescent genic
chr11	85625800	85626400	E1	HAP1	Flanking active TSS
chr11	85626400	85626600	E10	HAP1	Enhancer
chr11	85626600	85627200	E1	HAP1	Flanking active TSS
chr11	85627200	85629000	E2	HAP1	Active TSS
chr11	85629000	85630200	E1	HAP1	Flanking active TSS
chr11	85630200	85630600	E10	HAP1	Enhancer
chr11	85630600	85631200	E8	HAP1	Quiescent genic
chr11	85631200	85638800	E7	HAP1	Transcription
chr11	85638800	85642800	E8	HAP1	Quiescent genic
chr11	85642800	85643200	E10	HAP1	Enhancer
chr11	85643200	85643800	E11	HAP1	Enhancer open
chr11	85643800	85644200	E10	HAP1	Enhancer
chr11	85644200	85647000	E8	HAP1	Quiescent genic
chr11	85647000	85647200	E10	HAP1	Enhancer
chr11	85647200	85647600	E1	HAP1	Flanking active TSS
chr11	85647600	85648400	E2	HAP1	Active TSS
chr11	85648400	85648800	E1	HAP1	Flanking active TSS
chr11	85648800	85649400	E4	HAP1	Accessible only
chr11	85649400	85650000	E10	HAP1	Enhancer
chr11	85650000	85653600	E8	HAP1	Quiescent genic
chr11	85653600	85659600	E7	HAP1	Transcription
chr11	85659600	85660400	E9	HAP1	Genic Enhancer
chr11	85660400	85661000	E10	HAP1	Enhancer
chr11	85661000	85663400	E1	HAP1	Flanking active TSS
chr11	85663400	85665400	E2	HAP1	Active TSS
chr11	85665400	85665600	E1	HAP1	Flanking active TSS
chr11	85665600	85666200	E9	HAP1	Genic Enhancer
chr11	85666200	85671600	E8	HAP1	Quiescent genic
chr11	85671600	85672600	E4	HAP1	Accessible only
chr11	85672600	85681600	E13	HAP1	Weak repressed polycomb
chr11	85681600	85682000	E10	HAP1	Enhancer
chr11	85682000	85682600	E8	HAP1	Quiescent genic
chr11	85682600	85683000	E4	HAP1	Accessible only
chr11	85683000	85685000	E8	HAP1	Quiescent genic
chr11	85685000	85686400	E4	HAP1	Accessible only
chr11	85686400	85704400	E13	HAP1	Weak repressed polycomb
chr11	85704400	85706400	E12	HAP1	Repressed polycomb
chr11	85706400	85743400	E13	HAP1	Weak repressed polycomb
chr11	85743400	85746800	E14	HAP1	Quiescent
chr11	85746800	85747000	E13	HAP1	Weak repressed polycomb
chr11	85747000	85748400	E14	HAP1	Quiescent
chr11	85748400	85748800	E10	HAP1	Enhancer
chr11	85748800	85749400	E8	HAP1	Quiescent genic
chr11	85749400	85749600	E4	HAP1	Accessible only
chr11	85749600	85755400	E13	HAP1	Weak repressed polycomb
chr11	85755400	85764800	E14	HAP1	Quiescent
chr11	85764800	85765200	E10	HAP1	Enhancer
chr11	85765200	85765400	E4	HAP1	Accessible only
chr11	85765400	85766600	E8	HAP1	Quiescent genic
chr11	85766600	85770600	E15	HAP1	Heterochromatin
chr11	85770600	85773400	E14	HAP1	Quiescent
chr11	85773400	85773600	E4	HAP1	Accessible only
chr11	85773600	85776400	E8	HAP1	Quiescent genic
chr11	85776400	85776600	E4	HAP1	Accessible only
chr11	85776600	85776800	E10	HAP1	Enhancer
chr11	85776800	85777600	E11	HAP1	Enhancer open
chr11	85777600	85777800	E10	HAP1	Enhancer
chr11	85777800	85780400	E8	HAP1	Quiescent genic
chr11	85780400	85780600	E4	HAP1	Accessible only
chr11	85780600	85793600	E14	HAP1	Quiescent
chr11	85793600	85809000	E13	HAP1	Weak repressed polycomb
chr11	85809000	85810600	E5	HAP1	Accessible near gene
chr11	85810600	85811600	E3	HAP1	Bivalent TSS
chr11	85811600	85812200	E4	HAP1	Accessible only
chr11	85812200	85813800	E8	HAP1	Quiescent genic
chr11	85813800	85814000	E4	HAP1	Accessible only
chr11	85814000	85833400	E14	HAP1	Quiescent
chr11	85833400	85837400	E15	HAP1	Heterochromatin
chr11	85837400	85842200	E14	HAP1	Quiescent
chr11	85842200	85852800	E15	HAP1	Heterochromatin
chr11	85852800	85853200	E4	HAP1	Accessible only
chr11	85853200	85854200	E8	HAP1	Quiescent genic
chr11	85854200	85854400	E10	HAP1	Enhancer
chr11	85854400	85854600	E1	HAP1	Flanking active TSS
chr11	85854600	85855000	E2	HAP1	Active TSS
chr11	85855000	85855400	E11	HAP1	Enhancer open
chr11	85855400	85855800	E4	HAP1	Accessible only
chr11	85855800	85857000	E8	HAP1	Quiescent genic
chr11	85857000	85857800	E4	HAP1	Accessible only
chr11	85857800	85864800	E13	HAP1	Weak repressed polycomb
chr11	85864800	85865600	E10	HAP1	Enhancer
chr11	85865600	85866400	E8	HAP1	Quiescent genic
chr11	85866400	85870200	E14	HAP1	Quiescent
chr11	85870200	85872000	E8	HAP1	Quiescent genic
chr11	85872000	85872600	E4	HAP1	Accessible only
chr11	85872600	85918600	E13	HAP1	Weak repressed polycomb
chr11	85918600	85918800	E4	HAP1	Accessible only
chr11	85918800	85919000	E9	HAP1	Genic Enhancer
chr11	85919000	85919600	E11	HAP1	Enhancer open
chr11	85919600	85920000	E10	HAP1	Enhancer
chr11	85920000	85920200	E8	HAP1	Quiescent genic
chr11	85920200	85924400	E13	HAP1	Weak repressed polycomb
chr11	85924400	85925400	E12	HAP1	Repressed polycomb
chr11	85925400	85930800	E13	HAP1	Weak repressed polycomb
chr11	85930800	85931200	E4	HAP1	Accessible only
chr11	85931200	85934600	E13	HAP1	Weak repressed polycomb
chr11	85934600	85936000	E4	HAP1	Accessible only
chr11	85936000	85938600	E15	HAP1	Heterochromatin
chr11	85938600	85941200	E8	HAP1	Quiescent genic
chr11	85941200	85942000	E4	HAP1	Accessible only
chr11	85942000	85944400	E8	HAP1	Quiescent genic
chr11	85944400	85944600	E4	HAP1	Accessible only
chr11	85944600	85951000	E8	HAP1	Quiescent genic
chr11	85951000	85951400	E4	HAP1	Accessible only
chr11	85951400	85957600	E8	HAP1	Quiescent genic
chr11	85957600	85960600	E7	HAP1	Transcription
chr11	85960600	85966200	E8	HAP1	Quiescent genic
chr11	85966200	85969400	E7	HAP1	Transcription
chr11	85969400	85970600	E8	HAP1	Quiescent genic
chr11	85970600	85971000	E10	HAP1	Enhancer
chr11	85971000	85971200	E9	HAP1	Genic Enhancer
chr11	85971200	85971400	E10	HAP1	Enhancer
chr11	85971400	85971600	E11	HAP1	Enhancer open
chr11	85971600	85971800	E4	HAP1	Accessible only
chr11	85971800	85983600	E7	HAP1	Transcription
chr11	85983600	85989000	E8	HAP1	Quiescent genic
chr11	85989000	86008600	E7	HAP1	Transcription
chr11	86008600	86009000	E8	HAP1	Quiescent genic
chr11	86009000	86009200	E4	HAP1	Accessible only
chr11	86009200	86010600	E8	HAP1	Quiescent genic
chr11	86010600	86011400	E7	HAP1	Transcription
chr11	86011400	86012200	E8	HAP1	Quiescent genic
chr11	86012200	86013600	E7	HAP1	Transcription
chr11	86013600	86013800	E9	HAP1	Genic Enhancer
chr11	86013800	86014200	E10	HAP1	Enhancer
chr11	86014200	86014600	E11	HAP1	Enhancer open
chr11	86014600	86015200	E10	HAP1	Enhancer
chr11	86015200	86015800	E8	HAP1	Quiescent genic
chr11	86015800	86016000	E10	HAP1	Enhancer
chr11	86016000	86024600	E8	HAP1	Quiescent genic
chr11	86024600	86024800	E10	HAP1	Enhancer
chr11	86024800	86025000	E9	HAP1	Genic Enhancer
chr11	86025000	86025800	E8	HAP1	Quiescent genic
chr11	86025800	86032000	E7	HAP1	Transcription
chr11	86032000	86032800	E8	HAP1	Quiescent genic
chr11	86032800	86035200	E9	HAP1	Genic Enhancer
chr11	86035200	86035600	E11	HAP1	Enhancer open
chr11	86035600	86036800	E10	HAP1	Enhancer
chr11	86036800	86038000	E8	HAP1	Quiescent genic
chr11	86038000	86038600	E4	HAP1	Accessible only
chr11	86038600	86041600	E8	HAP1	Quiescent genic
chr11	86041600	86041800	E10	HAP1	Enhancer
chr11	86041800	86042200	E11	HAP1	Enhancer open
chr11	86042200	86042400	E10	HAP1	Enhancer
chr11	86042400	86043000	E8	HAP1	Quiescent genic
chr11	86043000	86044200	E10	HAP1	Enhancer
chr11	86044200	86047000	E8	HAP1	Quiescent genic
chr11	86047000	86047800	E10	HAP1	Enhancer
chr11	86047800	86058200	E8	HAP1	Quiescent genic
chr11	86058200	86059600	E10	HAP1	Enhancer
chr11	86059600	86060400	E8	HAP1	Quiescent genic
chr11	86060400	86061800	E10	HAP1	Enhancer
chr11	86061800	86063400	E8	HAP1	Quiescent genic
chr11	86063400	86064200	E10	HAP1	Enhancer
chr11	86064200	86064400	E8	HAP1	Quiescent genic
chr11	86064400	86064600	E4	HAP1	Accessible only
chr11	86064600	86065400	E8	HAP1	Quiescent genic
chr11	86065400	86066000	E10	HAP1	Enhancer
chr11	86066000	86068000	E1	HAP1	Flanking active TSS
chr11	86068000	86069800	E2	HAP1	Active TSS
chr11	86069800	86070200	E11	HAP1	Enhancer open
chr11	86070200	86070400	E10	HAP1	Enhancer
chr11	86070400	86078200	E14	HAP1	Quiescent
chr11	86078200	86079800	E10	HAP1	Enhancer
chr11	86079800	86086600	E8	HAP1	Quiescent genic
chr11	86086600	86087200	E9	HAP1	Genic Enhancer
chr11	86087200	86087600	E11	HAP1	Enhancer open
chr11	86087600	86087800	E9	HAP1	Genic Enhancer
chr11	86087800	86088200	E10	HAP1	Enhancer
chr11	86088200	86092000	E8	HAP1	Quiescent genic
chr11	86092000	86092200	E4	HAP1	Accessible only
chr11	86092200	86092400	E14	HAP1	Quiescent
chr11	86092400	86092800	E8	HAP1	Quiescent genic
chr11	86092800	86098800	E14	HAP1	Quiescent
chr11	86098800	86101600	E13	HAP1	Weak repressed polycomb
chr11	86101600	86103600	E14	HAP1	Quiescent
chr11	86103600	86104200	E13	HAP1	Weak repressed polycomb
chr11	86104200	86111600	E14	HAP1	Quiescent
chr11	86111600	86131600	E13	HAP1	Weak repressed polycomb
chr11	86131600	86133400	E14	HAP1	Quiescent
chr11	86133400	86134200	E15	HAP1	Heterochromatin
chr11	86134200	86151200	E14	HAP1	Quiescent
chr11	86151200	86151400	E8	HAP1	Quiescent genic
chr11	86151400	86152200	E4	HAP1	Accessible only
chr11	86152200	86162400	E8	HAP1	Quiescent genic
chr11	86162400	86162600	E4	HAP1	Accessible only
chr11	86162600	86167800	E8	HAP1	Quiescent genic
chr11	86167800	86168000	E4	HAP1	Accessible only
chr11	86168000	86171600	E8	HAP1	Quiescent genic
chr11	86171600	86171800	E4	HAP1	Accessible only
chr11	86171800	86174000	E13	HAP1	Weak repressed polycomb
chr11	86174000	86175200	E4	HAP1	Accessible only
chr11	86175200	86189800	E13	HAP1	Weak repressed polycomb
chr11	86189800	86190000	E4	HAP1	Accessible only
chr11	86190000	86193200	E8	HAP1	Quiescent genic
chr11	86193200	86193400	E10	HAP1	Enhancer
chr11	86193400	86193600	E11	HAP1	Enhancer open
chr11	86193600	86193800	E4	HAP1	Accessible only
chr11	86193800	86195200	E13	HAP1	Weak repressed polycomb
chr11	86195200	86195400	E4	HAP1	Accessible only
chr11	86195400	86202200	E8	HAP1	Quiescent genic
chr11	86202200	86202400	E10	HAP1	Enhancer
chr11	86202400	86202600	E1	HAP1	Flanking active TSS
chr11	86202600	86203000	E3	HAP1	Bivalent TSS
chr11	86203000	86203200	E4	HAP1	Accessible only
chr11	86203200	86206200	E8	HAP1	Quiescent genic
chr11	86206200	86206400	E10	HAP1	Enhancer
chr11	86206400	86207200	E8	HAP1	Quiescent genic
chr11	86207200	86207600	E10	HAP1	Enhancer
chr11	86207600	86211400	E8	HAP1	Quiescent genic
chr11	86211400	86211800	E10	HAP1	Enhancer
chr11	86211800	86212000	E4	HAP1	Accessible only
chr11	86212000	86214800	E8	HAP1	Quiescent genic
chr11	86214800	86215000	E4	HAP1	Accessible only
chr11	86215000	86218200	E8	HAP1	Quiescent genic
chr11	86218200	86218400	E4	HAP1	Accessible only
chr11	86218400	86218800	E3	HAP1	Bivalent TSS
chr11	86218800	86219200	E10	HAP1	Enhancer
chr11	86219200	86230200	E13	HAP1	Weak repressed polycomb
chr11	86230200	86230400	E4	HAP1	Accessible only
chr11	86230400	86230600	E13	HAP1	Weak repressed polycomb
chr11	86230600	86232400	E8	HAP1	Quiescent genic
chr11	86232400	86232600	E13	HAP1	Weak repressed polycomb
chr11	86232600	86234600	E8	HAP1	Quiescent genic
chr11	86234600	86235800	E10	HAP1	Enhancer
chr11	86235800	86238600	E8	HAP1	Quiescent genic
chr11	86238600	86238800	E4	HAP1	Accessible only
chr11	86238800	86239600	E8	HAP1	Quiescent genic
chr11	86239600	86239800	E4	HAP1	Accessible only
chr11	86239800	86241200	E8	HAP1	Quiescent genic
chr11	86241200	86241800	E10	HAP1	Enhancer
chr11	86241800	86243000	E8	HAP1	Quiescent genic
chr11	86243000	86244000	E9	HAP1	Genic Enhancer
chr11	86244000	86244200	E1	HAP1	Flanking active TSS
chr11	86244200	86246200	E2	HAP1	Active TSS
chr11	86246200	86247000	E1	HAP1	Flanking active TSS
chr11	86247000	86251200	E10	HAP1	Enhancer
chr11	86251200	86251400	E9	HAP1	Genic Enhancer
chr11	86251400	86251800	E10	HAP1	Enhancer
chr11	86251800	86255200	E8	HAP1	Quiescent genic
chr11	86255200	86255400	E9	HAP1	Genic Enhancer
chr11	86255400	86255800	E10	HAP1	Enhancer
chr11	86255800	86256600	E9	HAP1	Genic Enhancer
chr11	86256600	86257600	E8	HAP1	Quiescent genic
chr11	86257600	86263400	E7	HAP1	Transcription
chr11	86263400	86266000	E8	HAP1	Quiescent genic
chr11	86266000	86267000	E10	HAP1	Enhancer
chr11	86267000	86270000	E8	HAP1	Quiescent genic
chr11	86270000	86271800	E7	HAP1	Transcription
chr11	86271800	86276200	E8	HAP1	Quiescent genic
chr11	86276200	86276400	E10	HAP1	Enhancer
chr11	86276400	86277200	E9	HAP1	Genic Enhancer
chr11	86277200	86280200	E7	HAP1	Transcription
chr11	86280200	86287800	E8	HAP1	Quiescent genic
chr11	86287800	86288200	E4	HAP1	Accessible only
chr11	86288200	86291800	E8	HAP1	Quiescent genic
chr11	86291800	86292200	E4	HAP1	Accessible only
chr11	86292200	86301600	E14	HAP1	Quiescent
chr11	86301600	86302000	E1	HAP1	Flanking active TSS
chr11	86302000	86302800	E2	HAP1	Active TSS
chr11	86302800	86303600	E1	HAP1	Flanking active TSS
chr11	86303600	86303800	E9	HAP1	Genic Enhancer
chr11	86303800	86304400	E10	HAP1	Enhancer
chr11	86304400	86304600	E8	HAP1	Quiescent genic
chr11	86304600	86304800	E4	HAP1	Accessible only
chr11	86304800	86306200	E8	HAP1	Quiescent genic
chr11	86306200	86313400	E7	HAP1	Transcription
chr11	86313400	86314000	E8	HAP1	Quiescent genic
chr11	86314000	86314200	E9	HAP1	Genic Enhancer
chr11	86314200	86314400	E10	HAP1	Enhancer
chr11	86314400	86314600	E11	HAP1	Enhancer open
chr11	86314600	86314800	E10	HAP1	Enhancer
chr11	86314800	86324000	E8	HAP1	Quiescent genic
chr11	86324000	86329000	E7	HAP1	Transcription
chr11	86329000	86330000	E9	HAP1	Genic Enhancer
chr11	86330000	86330200	E10	HAP1	Enhancer
chr11	86330200	86334000	E8	HAP1	Quiescent genic
chr11	86334000	86336600	E7	HAP1	Transcription
chr11	86336600	86336800	E8	HAP1	Quiescent genic
chr11	86336800	86337000	E7	HAP1	Transcription
chr11	86337000	86338000	E8	HAP1	Quiescent genic
chr11	86338000	86339800	E7	HAP1	Transcription
chr11	86339800	86341000	E8	HAP1	Quiescent genic
chr11	86341000	86341200	E10	HAP1	Enhancer
chr11	86341200	86341400	E9	HAP1	Genic Enhancer
chr11	86341400	86341800	E11	HAP1	Enhancer open
chr11	86341800	86342200	E10	HAP1	Enhancer
chr11	86342200	86354200	E8	HAP1	Quiescent genic
chr11	86354200	86354800	E4	HAP1	Accessible only
chr11	86354800	86355000	E8	HAP1	Quiescent genic
chr11	86355000	86355200	E9	HAP1	Genic Enhancer
chr11	86355200	86356000	E11	HAP1	Enhancer open
chr11	86356000	86356200	E10	HAP1	Enhancer
chr11	86356200	86356600	E9	HAP1	Genic Enhancer
chr11	86356600	86358000	E11	HAP1	Enhancer open
chr11	86358000	86358200	E9	HAP1	Genic Enhancer
chr11	86358200	86360400	E10	HAP1	Enhancer
chr11	86360400	86369000	E8	HAP1	Quiescent genic
chr11	86369000	86369800	E10	HAP1	Enhancer
chr11	86369800	86370000	E4	HAP1	Accessible only
chr11	86370000	86373600	E8	HAP1	Quiescent genic
chr11	86373600	86374200	E10	HAP1	Enhancer
chr11	86374200	86374800	E8	HAP1	Quiescent genic
chr11	86374800	86375400	E4	HAP1	Accessible only
chr11	86375400	86377600	E8	HAP1	Quiescent genic
chr11	86377600	86378800	E10	HAP1	Enhancer
chr11	86378800	86388200	E8	HAP1	Quiescent genic
chr11	86388200	86388600	E4	HAP1	Accessible only
chr11	86388600	86394400	E8	HAP1	Quiescent genic
chr11	86394400	86394800	E10	HAP1	Enhancer
chr11	86394800	86395000	E11	HAP1	Enhancer open
chr11	86395000	86395200	E9	HAP1	Genic Enhancer
chr11	86395200	86396000	E11	HAP1	Enhancer open
chr11	86396000	86396400	E10	HAP1	Enhancer
chr11	86396400	86398600	E8	HAP1	Quiescent genic
chr11	86398600	86398800	E4	HAP1	Accessible only
chr11	86398800	86403000	E15	HAP1	Heterochromatin
chr11	86403000	86413200	E14	HAP1	Quiescent
chr11	86413200	86413400	E4	HAP1	Accessible only
chr11	86413400	86413600	E14	HAP1	Quiescent
chr11	86413600	86414800	E8	HAP1	Quiescent genic
chr11	86414800	86415000	E10	HAP1	Enhancer
chr11	86415000	86421400	E8	HAP1	Quiescent genic
chr11	86421400	86422800	E4	HAP1	Accessible only
chr11	86422800	86431200	E13	HAP1	Weak repressed polycomb
chr11	86431200	86431600	E4	HAP1	Accessible only
chr11	86431600	86432800	E8	HAP1	Quiescent genic
chr11	86432800	86434400	E4	HAP1	Accessible only
chr11	86434400	86455800	E14	HAP1	Quiescent
chr11	86455800	86456000	E10	HAP1	Enhancer
chr11	86456000	86456200	E11	HAP1	Enhancer open
chr11	86456200	86456800	E4	HAP1	Accessible only
chr11	86456800	86458800	E15	HAP1	Heterochromatin
chr11	86458800	86459200	E4	HAP1	Accessible only
chr11	86459200	86459600	E8	HAP1	Quiescent genic
chr11	86459600	86460400	E4	HAP1	Accessible only
chr11	86460400	86461600	E8	HAP1	Quiescent genic
chr11	86461600	86461800	E4	HAP1	Accessible only
chr11	86461800	86462600	E8	HAP1	Quiescent genic
chr11	86462600	86463400	E4	HAP1	Accessible only
chr11	86463400	86464000	E8	HAP1	Quiescent genic
chr11	86464000	86464400	E10	HAP1	Enhancer
chr11	86464400	86465400	E11	HAP1	Enhancer open
chr11	86465400	86465600	E4	HAP1	Accessible only
chr11	86465600	86468600	E13	HAP1	Weak repressed polycomb
chr11	86468600	86470000	E12	HAP1	Repressed polycomb
chr11	86470000	86480600	E13	HAP1	Weak repressed polycomb
chr11	86480600	86481000	E4	HAP1	Accessible only
chr11	86481000	86483200	E8	HAP1	Quiescent genic
chr11	86483200	86483400	E4	HAP1	Accessible only
chr11	86483400	86484000	E8	HAP1	Quiescent genic
chr11	86484000	86484800	E4	HAP1	Accessible only
chr11	86484800	86485800	E8	HAP1	Quiescent genic
chr11	86485800	86486000	E4	HAP1	Accessible only
chr11	86486000	86486600	E8	HAP1	Quiescent genic
chr11	86486600	86486800	E4	HAP1	Accessible only
chr11	86486800	86489400	E8	HAP1	Quiescent genic
chr11	86489400	86489800	E4	HAP1	Accessible only
chr11	86489800	86497200	E13	HAP1	Weak repressed polycomb
chr11	86497200	86498400	E5	HAP1	Accessible near gene
chr11	86498400	86499000	E12	HAP1	Repressed polycomb
chr11	86499000	86503400	E13	HAP1	Weak repressed polycomb
chr11	86503400	86504000	E4	HAP1	Accessible only
chr11	86504000	86505400	E8	HAP1	Quiescent genic
chr11	86505400	86508200	E14	HAP1	Quiescent
chr11	86508200	86511600	E13	HAP1	Weak repressed polycomb
chr11	86511600	86521400	E14	HAP1	Quiescent
chr11	86521400	86527000	E13	HAP1	Weak repressed polycomb
chr11	86527000	86527800	E15	HAP1	Heterochromatin
chr11	86527800	86536400	E14	HAP1	Quiescent
chr11	86536400	86537600	E13	HAP1	Weak repressed polycomb
chr11	86537600	86538000	E4	HAP1	Accessible only
chr11	86538000	86567400	E13	HAP1	Weak repressed polycomb
chr11	86567400	86567800	E4	HAP1	Accessible only
chr11	86567800	86570800	E13	HAP1	Weak repressed polycomb
chr11	86570800	86579200	E12	HAP1	Repressed polycomb
chr11	86579200	86588600	E13	HAP1	Weak repressed polycomb
chr11	86588600	86589200	E4	HAP1	Accessible only
chr11	86589200	86590000	E8	HAP1	Quiescent genic
chr11	86590000	86590200	E4	HAP1	Accessible only
chr11	86590200	86592600	E8	HAP1	Quiescent genic
chr11	86592600	86592800	E1	HAP1	Flanking active TSS
chr11	86592800	86593000	E11	HAP1	Enhancer open
chr11	86593000	86593200	E4	HAP1	Accessible only
chr11	86593200	86598200	E8	HAP1	Quiescent genic
chr11	86598200	86598800	E4	HAP1	Accessible only
chr11	86598800	86600800	E8	HAP1	Quiescent genic
chr11	86600800	86608200	E13	HAP1	Weak repressed polycomb
chr11	86608200	86608800	E4	HAP1	Accessible only
chr11	86608800	86620600	E14	HAP1	Quiescent
chr11	86620600	86632600	E13	HAP1	Weak repressed polycomb
chr11	86632600	86633200	E4	HAP1	Accessible only
chr11	86633200	86646800	E13	HAP1	Weak repressed polycomb
chr11	86646800	86653600	E14	HAP1	Quiescent
chr11	86653600	86655800	E15	HAP1	Heterochromatin
chr11	86655800	86659000	E14	HAP1	Quiescent
chr11	86659000	86671600	E13	HAP1	Weak repressed polycomb
chr11	86671600	86672600	E4	HAP1	Accessible only
chr11	86672600	86676600	E8	HAP1	Quiescent genic
chr11	86676600	86677600	E4	HAP1	Accessible only
chr11	86677600	86678800	E8	HAP1	Quiescent genic
chr11	86678800	86679000	E10	HAP1	Enhancer
chr11	86679000	86679200	E4	HAP1	Accessible only
chr11	86679200	86681200	E8	HAP1	Quiescent genic
chr11	86681200	86698400	E13	HAP1	Weak repressed polycomb
chr11	86698400	86698600	E4	HAP1	Accessible only
chr11	86698600	86699000	E11	HAP1	Enhancer open
chr11	86699000	86699200	E10	HAP1	Enhancer
chr11	86699200	86727600	E14	HAP1	Quiescent
chr11	86727600	86733200	E15	HAP1	Heterochromatin
chr11	86733200	86736000	E14	HAP1	Quiescent
chr11	86736000	86736200	E4	HAP1	Accessible only
chr11	86736200	86736400	E10	HAP1	Enhancer
chr11	86736400	86736600	E9	HAP1	Genic Enhancer
chr11	86736600	86737000	E11	HAP1	Enhancer open
chr11	86737000	86737200	E9	HAP1	Genic Enhancer
chr11	86737200	86738000	E8	HAP1	Quiescent genic
chr11	86738000	86738800	E10	HAP1	Enhancer
chr11	86738800	86740600	E8	HAP1	Quiescent genic
chr11	86740600	86741600	E4	HAP1	Accessible only
chr11	86741600	86742200	E8	HAP1	Quiescent genic
chr11	86742200	86744000	E4	HAP1	Accessible only
chr11	86744000	86745400	E8	HAP1	Quiescent genic
chr11	86745400	86746800	E4	HAP1	Accessible only
chr11	86746800	86749200	E8	HAP1	Quiescent genic
chr11	86749200	86749800	E4	HAP1	Accessible only
chr11	86749800	86759200	E8	HAP1	Quiescent genic
chr11	86759200	86759400	E4	HAP1	Accessible only
chr11	86759400	86770600	E13	HAP1	Weak repressed polycomb
chr11	86770600	86770800	E4	HAP1	Accessible only
chr11	86770800	86775000	E15	HAP1	Heterochromatin
chr11	86775000	86777000	E14	HAP1	Quiescent
chr11	86777000	86792200	E13	HAP1	Weak repressed polycomb
chr11	86792200	86792400	E4	HAP1	Accessible only
chr11	86792400	86795600	E8	HAP1	Quiescent genic
chr11	86795600	86796200	E10	HAP1	Enhancer
chr11	86796200	86799600	E8	HAP1	Quiescent genic
chr11	86799600	86800000	E4	HAP1	Accessible only
chr11	86800000	86801000	E3	HAP1	Bivalent TSS
chr11	86801000	86801200	E4	HAP1	Accessible only
chr11	86801200	86802600	E13	HAP1	Weak repressed polycomb
chr11	86802600	86803000	E12	HAP1	Repressed polycomb
chr11	86803000	86807400	E13	HAP1	Weak repressed polycomb
chr11	86807400	86808800	E4	HAP1	Accessible only
chr11	86808800	86814600	E8	HAP1	Quiescent genic
chr11	86814600	86814800	E4	HAP1	Accessible only
chr11	86814800	86830000	E13	HAP1	Weak repressed polycomb
chr11	86830000	86830400	E4	HAP1	Accessible only
chr11	86830400	86838400	E13	HAP1	Weak repressed polycomb
chr11	86838400	86838800	E4	HAP1	Accessible only
chr11	86838800	86848800	E13	HAP1	Weak repressed polycomb
chr11	86848800	86849200	E4	HAP1	Accessible only
chr11	86849200	86870000	E13	HAP1	Weak repressed polycomb
chr11	86870000	86870400	E4	HAP1	Accessible only
chr11	86870400	86880000	E13	HAP1	Weak repressed polycomb
chr11	86880000	86886800	E14	HAP1	Quiescent
chr11	86886800	86906000	E13	HAP1	Weak repressed polycomb
chr11	86906000	86906800	E4	HAP1	Accessible only
chr11	86906800	86907800	E15	HAP1	Heterochromatin
chr11	86907800	86914800	E14	HAP1	Quiescent
chr11	86914800	86916800	E8	HAP1	Quiescent genic
chr11	86916800	86917000	E4	HAP1	Accessible only
chr11	86917000	86919000	E8	HAP1	Quiescent genic
chr11	86919000	86920200	E4	HAP1	Accessible only
chr11	86920200	86924000	E13	HAP1	Weak repressed polycomb
chr11	86924000	86924200	E4	HAP1	Accessible only
chr11	86924200	86925000	E8	HAP1	Quiescent genic
chr11	86925000	86925200	E4	HAP1	Accessible only
chr11	86925200	86930400	E8	HAP1	Quiescent genic
chr11	86930400	86931000	E4	HAP1	Accessible only
chr11	86931000	86931400	E8	HAP1	Quiescent genic
chr11	86931400	86932000	E10	HAP1	Enhancer
chr11	86932000	86932200	E11	HAP1	Enhancer open
chr11	86932200	86932400	E4	HAP1	Accessible only
chr11	86932400	86934200	E8	HAP1	Quiescent genic
chr11	86934200	86934600	E10	HAP1	Enhancer
chr11	86934600	86934800	E9	HAP1	Genic Enhancer
chr11	86934800	86935200	E11	HAP1	Enhancer open
chr11	86935200	86935600	E10	HAP1	Enhancer
chr11	86935600	86948600	E13	HAP1	Weak repressed polycomb
chr11	86948600	86950000	E14	HAP1	Quiescent
chr11	86950000	86950200	E10	HAP1	Enhancer
chr11	86950200	86952200	E8	HAP1	Quiescent genic
chr11	86952200	86952400	E4	HAP1	Accessible only
chr11	86952400	86952600	E11	HAP1	Enhancer open
chr11	86952600	86953000	E10	HAP1	Enhancer
chr11	86953000	86953200	E11	HAP1	Enhancer open
chr11	86953200	86953400	E4	HAP1	Accessible only
chr11	86953400	86954000	E8	HAP1	Quiescent genic
chr11	86954000	86954200	E10	HAP1	Enhancer
chr11	86954200	86954400	E1	HAP1	Flanking active TSS
chr11	86954400	86954800	E3	HAP1	Bivalent TSS
chr11	86954800	86955400	E2	HAP1	Active TSS
chr11	86955400	86955600	E3	HAP1	Bivalent TSS
chr11	86955600	86956400	E2	HAP1	Active TSS
chr11	86956400	86956800	E3	HAP1	Bivalent TSS
chr11	86956800	86967600	E13	HAP1	Weak repressed polycomb
chr11	86967600	86968000	E4	HAP1	Accessible only
chr11	86968000	86973000	E13	HAP1	Weak repressed polycomb
chr11	86973000	86987200	E14	HAP1	Quiescent
chr11	86987200	86987400	E4	HAP1	Accessible only
chr11	86987400	86989000	E8	HAP1	Quiescent genic
chr11	86989000	86989200	E10	HAP1	Enhancer
chr11	86989200	86990400	E8	HAP1	Quiescent genic
chr11	86990400	86992000	E10	HAP1	Enhancer
chr11	86992000	86995600	E8	HAP1	Quiescent genic
chr11	86995600	86996000	E4	HAP1	Accessible only
chr11	86996000	87000200	E8	HAP1	Quiescent genic
chr11	87000200	87000600	E4	HAP1	Accessible only
chr11	87000600	87009400	E13	HAP1	Weak repressed polycomb
chr11	87009400	87010800	E8	HAP1	Quiescent genic
chr11	87010800	87011000	E4	HAP1	Accessible only
chr11	87011000	87017200	E8	HAP1	Quiescent genic
chr11	87017200	87017600	E4	HAP1	Accessible only
chr11	87017600	87018000	E11	HAP1	Enhancer open
chr11	87018000	87018800	E10	HAP1	Enhancer
chr11	87018800	87019400	E8	HAP1	Quiescent genic
chr11	87019400	87019600	E10	HAP1	Enhancer
chr11	87019600	87019800	E11	HAP1	Enhancer open
chr11	87019800	87020400	E9	HAP1	Genic Enhancer
chr11	87020400	87020600	E11	HAP1	Enhancer open
chr11	87020600	87020800	E9	HAP1	Genic Enhancer
chr11	87020800	87021600	E10	HAP1	Enhancer
chr11	87021600	87029000	E8	HAP1	Quiescent genic
chr11	87029000	87029400	E10	HAP1	Enhancer
chr11	87029400	87033400	E8	HAP1	Quiescent genic
chr11	87033400	87034400	E10	HAP1	Enhancer
chr11	87034400	87036400	E8	HAP1	Quiescent genic
chr11	87036400	87036600	E4	HAP1	Accessible only
chr11	87036600	87036800	E8	HAP1	Quiescent genic
chr11	87036800	87037000	E10	HAP1	Enhancer
chr11	87037000	87037200	E9	HAP1	Genic Enhancer
chr11	87037200	87038400	E2	HAP1	Active TSS
chr11	87038400	87039400	E1	HAP1	Flanking active TSS
chr11	87039400	87039800	E9	HAP1	Genic Enhancer
chr11	87039800	87041000	E10	HAP1	Enhancer
chr11	87041000	87041200	E9	HAP1	Genic Enhancer
chr11	87041200	87041600	E11	HAP1	Enhancer open
chr11	87041600	87041800	E9	HAP1	Genic Enhancer
chr11	87041800	87042200	E10	HAP1	Enhancer
chr11	87042200	87046400	E8	HAP1	Quiescent genic
chr11	87046400	87047200	E10	HAP1	Enhancer
chr11	87047200	87067400	E14	HAP1	Quiescent
chr11	87067400	87067600	E10	HAP1	Enhancer
chr11	87067600	87067800	E9	HAP1	Genic Enhancer
chr11	87067800	87068000	E11	HAP1	Enhancer open
chr11	87068000	87068400	E10	HAP1	Enhancer
chr11	87068400	87097400	E8	HAP1	Quiescent genic
chr11	87097400	87098000	E10	HAP1	Enhancer
chr11	87098000	87106800	E8	HAP1	Quiescent genic
chr11	87106800	87107000	E4	HAP1	Accessible only
chr11	87107000	87127200	E8	HAP1	Quiescent genic
chr11	87127200	87127800	E10	HAP1	Enhancer
chr11	87127800	87144000	E8	HAP1	Quiescent genic
chr11	87144000	87144400	E10	HAP1	Enhancer
chr11	87144400	87144600	E4	HAP1	Accessible only
chr11	87144600	87147000	E8	HAP1	Quiescent genic
chr11	87147000	87147200	E4	HAP1	Accessible only
chr11	87147200	87155200	E8	HAP1	Quiescent genic
chr11	87155200	87155400	E4	HAP1	Accessible only
chr11	87155400	87156000	E10	HAP1	Enhancer
chr11	87156000	87201000	E14	HAP1	Quiescent
chr11	87201000	87201800	E10	HAP1	Enhancer
chr11	87201800	87208800	E8	HAP1	Quiescent genic
chr11	87208800	87270400	E14	HAP1	Quiescent
chr11	87270400	87272800	E8	HAP1	Quiescent genic
chr11	87272800	87273800	E10	HAP1	Enhancer
chr11	87273800	87275800	E8	HAP1	Quiescent genic
chr11	87275800	87276000	E4	HAP1	Accessible only
chr11	87276000	87281400	E8	HAP1	Quiescent genic
chr11	87281400	87281600	E10	HAP1	Enhancer
chr11	87281600	87290600	E8	HAP1	Quiescent genic
chr11	87290600	87291400	E10	HAP1	Enhancer
chr11	87291400	87292200	E11	HAP1	Enhancer open
chr11	87292200	87292400	E9	HAP1	Genic Enhancer
chr11	87292400	87293000	E8	HAP1	Quiescent genic
chr11	87293000	87293400	E9	HAP1	Genic Enhancer
chr11	87293400	87293600	E11	HAP1	Enhancer open
chr11	87293600	87294400	E10	HAP1	Enhancer
chr11	87294400	87294800	E11	HAP1	Enhancer open
chr11	87294800	87296400	E10	HAP1	Enhancer
chr11	87296400	87301000	E8	HAP1	Quiescent genic
chr11	87301000	87301200	E10	HAP1	Enhancer
chr11	87301200	87301800	E8	HAP1	Quiescent genic
chr11	87301800	87302800	E10	HAP1	Enhancer
chr11	87302800	87320600	E8	HAP1	Quiescent genic
chr11	87320600	87321200	E10	HAP1	Enhancer
chr11	87321200	87324200	E8	HAP1	Quiescent genic
chr11	87324200	87336600	E14	HAP1	Quiescent
chr11	87336600	87341800	E15	HAP1	Heterochromatin
chr11	87341800	87348800	E14	HAP1	Quiescent
chr11	87348800	87352600	E13	HAP1	Weak repressed polycomb
chr11	87352600	87353600	E5	HAP1	Accessible near gene
chr11	87353600	87358800	E13	HAP1	Weak repressed polycomb
chr11	87358800	87363200	E4	HAP1	Accessible only
chr11	87363200	87367200	E14	HAP1	Quiescent
chr11	87367200	87380000	E13	HAP1	Weak repressed polycomb
chr11	87380000	87386800	E14	HAP1	Quiescent
chr11	87386800	87387200	E4	HAP1	Accessible only
chr11	87387200	87412000	E14	HAP1	Quiescent
chr11	87412000	87421400	E13	HAP1	Weak repressed polycomb
chr11	87421400	87421800	E12	HAP1	Repressed polycomb
chr11	87421800	87439800	E13	HAP1	Weak repressed polycomb
chr11	87439800	87446400	E14	HAP1	Quiescent
chr11	87446400	87456200	E13	HAP1	Weak repressed polycomb
chr11	87456200	87462200	E14	HAP1	Quiescent
chr11	87462200	87463800	E13	HAP1	Weak repressed polycomb
chr11	87463800	87486000	E14	HAP1	Quiescent
chr11	87486000	87487000	E13	HAP1	Weak repressed polycomb
chr11	87487000	87496600	E14	HAP1	Quiescent
chr11	87496600	87497600	E13	HAP1	Weak repressed polycomb
chr11	87497600	87498200	E4	HAP1	Accessible only
chr11	87498200	87523800	E14	HAP1	Quiescent
chr11	87523800	87528800	E13	HAP1	Weak repressed polycomb
chr11	87528800	87529400	E4	HAP1	Accessible only
chr11	87529400	87722800	E14	HAP1	Quiescent
chr11	87722800	87723200	E4	HAP1	Accessible only
chr11	87723200	87748600	E14	HAP1	Quiescent
chr11	87748600	87749000	E10	HAP1	Enhancer
chr11	87749000	87811600	E14	HAP1	Quiescent
chr11	87811600	87815000	E13	HAP1	Weak repressed polycomb
chr11	87815000	87836200	E14	HAP1	Quiescent
chr11	87836200	87840400	E13	HAP1	Weak repressed polycomb
chr11	87840400	87894400	E14	HAP1	Quiescent
chr11	87894400	87899600	E13	HAP1	Weak repressed polycomb
chr11	87899600	87913800	E14	HAP1	Quiescent
chr11	87913800	87922600	E13	HAP1	Weak repressed polycomb
chr11	87922600	88016400	E14	HAP1	Quiescent
chr11	88016400	88016800	E4	HAP1	Accessible only
chr11	88016800	88041200	E14	HAP1	Quiescent
chr11	88041200	88044400	E13	HAP1	Weak repressed polycomb
chr11	88044400	88045000	E12	HAP1	Repressed polycomb
chr11	88045000	88046800	E13	HAP1	Weak repressed polycomb
chr11	88046800	88068800	E14	HAP1	Quiescent
chr11	88068800	88069600	E4	HAP1	Accessible only
chr11	88069600	88094200	E14	HAP1	Quiescent
chr11	88094200	88100600	E13	HAP1	Weak repressed polycomb
chr11	88100600	88103200	E14	HAP1	Quiescent
chr11	88103200	88103400	E8	HAP1	Quiescent genic
chr11	88103400	88103600	E10	HAP1	Enhancer
chr11	88103600	88104200	E4	HAP1	Accessible only
chr11	88104200	88107200	E13	HAP1	Weak repressed polycomb
chr11	88107200	88174400	E14	HAP1	Quiescent
chr11	88174400	88174600	E10	HAP1	Enhancer
chr11	88174600	88176000	E3	HAP1	Bivalent TSS
chr11	88176000	88176200	E4	HAP1	Accessible only
chr11	88176200	88183400	E13	HAP1	Weak repressed polycomb
chr11	88183400	88234000	E14	HAP1	Quiescent
chr11	88234000	88240800	E13	HAP1	Weak repressed polycomb
chr11	88240800	88241200	E4	HAP1	Accessible only
chr11	88241200	88262800	E14	HAP1	Quiescent
chr11	88262800	88264200	E4	HAP1	Accessible only
chr11	88264200	88272600	E14	HAP1	Quiescent
chr11	88272600	88273000	E10	HAP1	Enhancer
chr11	88273000	88283800	E8	HAP1	Quiescent genic
chr11	88283800	88284000	E4	HAP1	Accessible only
chr11	88284000	88284200	E8	HAP1	Quiescent genic
chr11	88284200	88284600	E10	HAP1	Enhancer
chr11	88284600	88297800	E8	HAP1	Quiescent genic
chr11	88297800	88298400	E10	HAP1	Enhancer
chr11	88298400	88308000	E8	HAP1	Quiescent genic
chr11	88308000	88308400	E11	HAP1	Enhancer open
chr11	88308400	88308800	E4	HAP1	Accessible only
chr11	88308800	88309000	E8	HAP1	Quiescent genic
chr11	88309000	88309200	E10	HAP1	Enhancer
chr11	88309200	88312600	E8	HAP1	Quiescent genic
chr11	88312600	88312800	E10	HAP1	Enhancer
chr11	88312800	88321600	E8	HAP1	Quiescent genic
chr11	88321600	88322200	E7	HAP1	Transcription
chr11	88322200	88327800	E8	HAP1	Quiescent genic
chr11	88327800	88328400	E10	HAP1	Enhancer
chr11	88328400	88329600	E8	HAP1	Quiescent genic
chr11	88329600	88329800	E10	HAP1	Enhancer
chr11	88329800	88330200	E11	HAP1	Enhancer open
chr11	88330200	88330600	E10	HAP1	Enhancer
chr11	88330600	88334000	E8	HAP1	Quiescent genic
chr11	88334000	88334800	E7	HAP1	Transcription
chr11	88334800	88335800	E8	HAP1	Quiescent genic
chr11	88335800	88336000	E10	HAP1	Enhancer
chr11	88336000	88336600	E8	HAP1	Quiescent genic
chr11	88336600	88337200	E1	HAP1	Flanking active TSS
chr11	88337200	88337800	E2	HAP1	Active TSS
chr11	88337800	88338600	E3	HAP1	Bivalent TSS
chr11	88338600	88338800	E4	HAP1	Accessible only
chr11	88338800	88344000	E13	HAP1	Weak repressed polycomb
chr11	88344000	88352200	E14	HAP1	Quiescent
chr11	88352200	88352600	E10	HAP1	Enhancer
chr11	88352600	88357200	E13	HAP1	Weak repressed polycomb
chr11	88357200	88358400	E10	HAP1	Enhancer
chr11	88358400	88365200	E13	HAP1	Weak repressed polycomb
chr11	88365200	88387000	E14	HAP1	Quiescent
chr11	88387000	88387200	E10	HAP1	Enhancer
chr11	88387200	88387400	E14	HAP1	Quiescent
chr11	88387400	88387600	E10	HAP1	Enhancer
chr11	88387600	88419800	E14	HAP1	Quiescent
chr11	88419800	88422000	E13	HAP1	Weak repressed polycomb
chr11	88422000	88431800	E14	HAP1	Quiescent
chr11	88431800	88433200	E4	HAP1	Accessible only
chr11	88433200	88463000	E14	HAP1	Quiescent
chr11	88463000	88463800	E4	HAP1	Accessible only
chr11	88463800	88483600	E14	HAP1	Quiescent
chr11	88483600	88484800	E13	HAP1	Weak repressed polycomb
chr11	88484800	88485400	E4	HAP1	Accessible only
chr11	88485400	88508600	E14	HAP1	Quiescent
chr11	88508600	88508800	E15	HAP1	Heterochromatin
chr11	88508800	88509000	E14	HAP1	Quiescent
chr11	88509000	88509600	E4	HAP1	Accessible only
chr11	88509600	88536400	E14	HAP1	Quiescent
chr11	88536400	88544200	E13	HAP1	Weak repressed polycomb
chr11	88544200	88545000	E4	HAP1	Accessible only
chr11	88545000	88545200	E13	HAP1	Weak repressed polycomb
chr11	88545200	88552200	E14	HAP1	Quiescent
chr11	88552200	88552800	E4	HAP1	Accessible only
chr11	88552800	88600000	E14	HAP1	Quiescent
chr11	88600000	88604000	E13	HAP1	Weak repressed polycomb
chr11	88604000	88609200	E14	HAP1	Quiescent
chr11	88609200	88609800	E10	HAP1	Enhancer
chr11	88609800	88620600	E14	HAP1	Quiescent
chr11	88620600	88621000	E10	HAP1	Enhancer
chr11	88621000	88632000	E13	HAP1	Weak repressed polycomb
chr11	88632000	88685400	E14	HAP1	Quiescent
chr11	88685400	88686200	E4	HAP1	Accessible only
chr11	88686200	88698600	E13	HAP1	Weak repressed polycomb
chr11	88698600	88757400	E14	HAP1	Quiescent
chr11	88757400	88757800	E4	HAP1	Accessible only
chr11	88757800	88831400	E14	HAP1	Quiescent
chr11	88831400	88832000	E4	HAP1	Accessible only
chr11	88832000	88886800	E14	HAP1	Quiescent
chr11	88886800	88887200	E4	HAP1	Accessible only
chr11	88887200	88958600	E14	HAP1	Quiescent
chr11	88958600	88962800	E13	HAP1	Weak repressed polycomb
chr11	88962800	88989800	E14	HAP1	Quiescent
chr11	88989800	88990600	E15	HAP1	Heterochromatin
chr11	88990600	89019800	E14	HAP1	Quiescent
chr11	89019800	89023400	E15	HAP1	Heterochromatin
chr11	89023400	89051200	E14	HAP1	Quiescent
chr11	89051200	89068400	E13	HAP1	Weak repressed polycomb
chr11	89068400	89182000	E14	HAP1	Quiescent
chr11	89182000	89192600	E13	HAP1	Weak repressed polycomb
chr11	89192600	89220800	E14	HAP1	Quiescent
chr11	89220800	89224000	E13	HAP1	Weak repressed polycomb
chr11	89224000	89251800	E14	HAP1	Quiescent
chr11	89251800	89254000	E15	HAP1	Heterochromatin
chr11	89254000	89262800	E14	HAP1	Quiescent
chr11	89262800	89266200	E15	HAP1	Heterochromatin
chr11	89266200	89306000	E14	HAP1	Quiescent
chr11	89306000	89311200	E13	HAP1	Weak repressed polycomb
chr11	89311200	89322000	E14	HAP1	Quiescent
chr11	89322000	89330000	E13	HAP1	Weak repressed polycomb
chr11	89330000	89332000	E8	HAP1	Quiescent genic
chr11	89332000	89333600	E10	HAP1	Enhancer
chr11	89333600	89335600	E14	HAP1	Quiescent
chr11	89335600	89338800	E13	HAP1	Weak repressed polycomb
chr11	89338800	89426400	E14	HAP1	Quiescent
chr11	89426400	89427000	E4	HAP1	Accessible only
chr11	89427000	89487000	E14	HAP1	Quiescent
chr11	89487000	89490600	E13	HAP1	Weak repressed polycomb
chr11	89490600	89492800	E12	HAP1	Repressed polycomb
chr11	89492800	89494200	E13	HAP1	Weak repressed polycomb
chr11	89494200	89534600	E14	HAP1	Quiescent
chr11	89534600	89537800	E15	HAP1	Heterochromatin
chr11	89537800	89643600	E14	HAP1	Quiescent
chr11	89643600	89646000	E13	HAP1	Weak repressed polycomb
chr11	89646000	89664800	E14	HAP1	Quiescent
chr11	89664800	89678000	E13	HAP1	Weak repressed polycomb
chr11	89678000	89962200	E14	HAP1	Quiescent
chr11	89962200	89968400	E13	HAP1	Weak repressed polycomb
chr11	89968400	90019800	E14	HAP1	Quiescent
chr11	90019800	90021000	E15	HAP1	Heterochromatin
chr11	90021000	90083400	E14	HAP1	Quiescent
chr11	90083400	90085000	E13	HAP1	Weak repressed polycomb
chr11	90085000	90087600	E14	HAP1	Quiescent
chr11	90087600	90092800	E13	HAP1	Weak repressed polycomb
chr11	90092800	90133600	E14	HAP1	Quiescent
chr11	90133600	90134000	E10	HAP1	Enhancer
chr11	90134000	90134400	E1	HAP1	Flanking active TSS
chr11	90134400	90135000	E2	HAP1	Active TSS
chr11	90135000	90136200	E1	HAP1	Flanking active TSS
chr11	90136200	90136400	E10	HAP1	Enhancer
chr11	90136400	90138800	E8	HAP1	Quiescent genic
chr11	90138800	90139200	E10	HAP1	Enhancer
chr11	90139200	90139600	E11	HAP1	Enhancer open
chr11	90139600	90141200	E10	HAP1	Enhancer
chr11	90141200	90149800	E14	HAP1	Quiescent
chr11	90149800	90150000	E8	HAP1	Quiescent genic
chr11	90150000	90150200	E4	HAP1	Accessible only
chr11	90150200	90167000	E8	HAP1	Quiescent genic
chr11	90167000	90167600	E4	HAP1	Accessible only
chr11	90167600	90168200	E8	HAP1	Quiescent genic
chr11	90168200	90168400	E4	HAP1	Accessible only
chr11	90168400	90188000	E8	HAP1	Quiescent genic
chr11	90188000	90189000	E10	HAP1	Enhancer
chr11	90189000	90194800	E8	HAP1	Quiescent genic
chr11	90194800	90196200	E7	HAP1	Transcription
chr11	90196200	90197600	E8	HAP1	Quiescent genic
chr11	90197600	90198000	E10	HAP1	Enhancer
chr11	90198000	90199800	E8	HAP1	Quiescent genic
chr11	90199800	90217000	E7	HAP1	Transcription
chr11	90217000	90217200	E9	HAP1	Genic Enhancer
chr11	90217200	90220400	E7	HAP1	Transcription
chr11	90220400	90220600	E9	HAP1	Genic Enhancer
chr11	90220600	90222400	E1	HAP1	Flanking active TSS
chr11	90222400	90223600	E2	HAP1	Active TSS
chr11	90223600	90224800	E1	HAP1	Flanking active TSS
chr11	90224800	90239800	E14	HAP1	Quiescent
chr11	90239800	90240400	E15	HAP1	Heterochromatin
chr11	90240400	90240800	E4	HAP1	Accessible only
chr11	90240800	90256200	E8	HAP1	Quiescent genic
chr11	90256200	90257200	E4	HAP1	Accessible only
chr11	90257200	90258000	E8	HAP1	Quiescent genic
chr11	90258000	90258200	E10	HAP1	Enhancer
chr11	90258200	90266800	E14	HAP1	Quiescent
chr11	90266800	90267000	E13	HAP1	Weak repressed polycomb
chr11	90267000	90267200	E14	HAP1	Quiescent
chr11	90267200	90282600	E13	HAP1	Weak repressed polycomb
chr11	90282600	90355000	E14	HAP1	Quiescent
chr11	90355000	90355200	E10	HAP1	Enhancer
chr11	90355200	90356400	E8	HAP1	Quiescent genic
chr11	90356400	90356600	E10	HAP1	Enhancer
chr11	90356600	90360400	E8	HAP1	Quiescent genic
chr11	90360400	90360600	E11	HAP1	Enhancer open
chr11	90360600	90361200	E9	HAP1	Genic Enhancer
chr11	90361200	90363400	E10	HAP1	Enhancer
chr11	90363400	90364000	E9	HAP1	Genic Enhancer
chr11	90364000	90365400	E8	HAP1	Quiescent genic
chr11	90365400	90366200	E10	HAP1	Enhancer
chr11	90366200	90379400	E14	HAP1	Quiescent
chr11	90379400	90380200	E4	HAP1	Accessible only
chr11	90380200	90380800	E8	HAP1	Quiescent genic
chr11	90380800	90381400	E10	HAP1	Enhancer
chr11	90381400	90422600	E14	HAP1	Quiescent
chr11	90422600	90423200	E4	HAP1	Accessible only
chr11	90423200	90423800	E10	HAP1	Enhancer
chr11	90423800	90434800	E8	HAP1	Quiescent genic
chr11	90434800	90435200	E4	HAP1	Accessible only
chr11	90435200	90436200	E8	HAP1	Quiescent genic
chr11	90436200	90437600	E10	HAP1	Enhancer
chr11	90437600	90438200	E9	HAP1	Genic Enhancer
chr11	90438200	90438600	E11	HAP1	Enhancer open
chr11	90438600	90439000	E10	HAP1	Enhancer
chr11	90439000	90455400	E8	HAP1	Quiescent genic
chr11	90455400	90456000	E4	HAP1	Accessible only
chr11	90456000	90459200	E8	HAP1	Quiescent genic
chr11	90459200	90459600	E10	HAP1	Enhancer
chr11	90459600	90475400	E14	HAP1	Quiescent
chr11	90475400	90476200	E10	HAP1	Enhancer
chr11	90476200	90476800	E4	HAP1	Accessible only
chr11	90476800	90511200	E14	HAP1	Quiescent
chr11	90511200	90515800	E13	HAP1	Weak repressed polycomb
chr11	90515800	90527800	E14	HAP1	Quiescent
chr11	90527800	90529800	E13	HAP1	Weak repressed polycomb
chr11	90529800	90539000	E14	HAP1	Quiescent
chr11	90539000	90575400	E13	HAP1	Weak repressed polycomb
chr11	90575400	90585800	E14	HAP1	Quiescent
chr11	90585800	90587400	E10	HAP1	Enhancer
chr11	90587400	90594600	E8	HAP1	Quiescent genic
chr11	90594600	90595000	E4	HAP1	Accessible only
chr11	90595000	90613000	E14	HAP1	Quiescent
chr11	90613000	90613200	E4	HAP1	Accessible only
chr11	90613200	90613400	E14	HAP1	Quiescent
chr11	90613400	90614000	E10	HAP1	Enhancer
chr11	90614000	90641400	E14	HAP1	Quiescent
chr11	90641400	90652200	E13	HAP1	Weak repressed polycomb
chr11	90652200	90727800	E14	HAP1	Quiescent
chr11	90727800	90737400	E13	HAP1	Weak repressed polycomb
chr11	90737400	90738000	E4	HAP1	Accessible only
chr11	90738000	90738200	E10	HAP1	Enhancer
chr11	90738200	90746800	E14	HAP1	Quiescent
chr11	90746800	90747600	E15	HAP1	Heterochromatin
chr11	90747600	90772400	E14	HAP1	Quiescent
chr11	90772400	90773000	E10	HAP1	Enhancer
chr11	90773000	90774400	E15	HAP1	Heterochromatin
chr11	90774400	90775400	E4	HAP1	Accessible only
chr11	90775400	90782200	E8	HAP1	Quiescent genic
chr11	90782200	90782600	E10	HAP1	Enhancer
chr11	90782600	90783000	E9	HAP1	Genic Enhancer
chr11	90783000	90784400	E10	HAP1	Enhancer
chr11	90784400	90798200	E8	HAP1	Quiescent genic
chr11	90798200	90798600	E10	HAP1	Enhancer
chr11	90798600	90799000	E9	HAP1	Genic Enhancer
chr11	90799000	90799200	E10	HAP1	Enhancer
chr11	90799200	90801800	E8	HAP1	Quiescent genic
chr11	90801800	90802200	E10	HAP1	Enhancer
chr11	90802200	90803000	E8	HAP1	Quiescent genic
chr11	90803000	90803200	E10	HAP1	Enhancer
chr11	90803200	90803600	E8	HAP1	Quiescent genic
chr11	90803600	90803800	E10	HAP1	Enhancer
chr11	90803800	90825200	E8	HAP1	Quiescent genic
chr11	90825200	90826000	E10	HAP1	Enhancer
chr11	90826000	90827200	E8	HAP1	Quiescent genic
chr11	90827200	90828000	E9	HAP1	Genic Enhancer
chr11	90828000	90828400	E11	HAP1	Enhancer open
chr11	90828400	90828600	E9	HAP1	Genic Enhancer
chr11	90828600	90829000	E10	HAP1	Enhancer
chr11	90829000	90832000	E8	HAP1	Quiescent genic
chr11	90832000	90834800	E15	HAP1	Heterochromatin
chr11	90834800	90835200	E4	HAP1	Accessible only
chr11	90835200	90835600	E10	HAP1	Enhancer
chr11	90835600	90836000	E9	HAP1	Genic Enhancer
chr11	90836000	90836600	E11	HAP1	Enhancer open
chr11	90836600	90837600	E9	HAP1	Genic Enhancer
chr11	90837600	90837800	E11	HAP1	Enhancer open
chr11	90837800	90840400	E10	HAP1	Enhancer
chr11	90840400	90840600	E8	HAP1	Quiescent genic
chr11	90840600	90856200	E14	HAP1	Quiescent
chr11	90856200	90857800	E10	HAP1	Enhancer
chr11	90857800	90860800	E15	HAP1	Heterochromatin
chr11	90860800	90937000	E14	HAP1	Quiescent
chr11	90937000	90952200	E13	HAP1	Weak repressed polycomb
chr11	90952200	90972400	E14	HAP1	Quiescent
chr11	90972400	90973400	E15	HAP1	Heterochromatin
chr11	90973400	91027600	E14	HAP1	Quiescent
chr11	91027600	91029000	E13	HAP1	Weak repressed polycomb
chr11	91029000	91063400	E14	HAP1	Quiescent
chr11	91063400	91067200	E15	HAP1	Heterochromatin
chr11	91067200	91083800	E14	HAP1	Quiescent
chr11	91083800	91084200	E4	HAP1	Accessible only
chr11	91084200	91087200	E13	HAP1	Weak repressed polycomb
chr11	91087200	91150800	E14	HAP1	Quiescent
chr11	91150800	91154000	E15	HAP1	Heterochromatin
chr11	91154000	91171800	E14	HAP1	Quiescent
chr11	91171800	91174200	E13	HAP1	Weak repressed polycomb
chr11	91174200	91248200	E14	HAP1	Quiescent
chr11	91248200	91248600	E4	HAP1	Accessible only
chr11	91248600	91277200	E14	HAP1	Quiescent
chr11	91277200	91278800	E13	HAP1	Weak repressed polycomb
chr11	91278800	91353200	E14	HAP1	Quiescent
chr11	91353200	91362800	E13	HAP1	Weak repressed polycomb
chr11	91362800	91427400	E14	HAP1	Quiescent
chr11	91427400	91439600	E13	HAP1	Weak repressed polycomb
chr11	91439600	91465600	E14	HAP1	Quiescent
chr11	91465600	91469200	E15	HAP1	Heterochromatin
chr11	91469200	91501600	E14	HAP1	Quiescent
chr11	91501600	91504400	E13	HAP1	Weak repressed polycomb
chr11	91504400	91520800	E14	HAP1	Quiescent
chr11	91520800	91525800	E13	HAP1	Weak repressed polycomb
chr11	91525800	91526600	E4	HAP1	Accessible only
chr11	91526600	91527600	E8	HAP1	Quiescent genic
chr11	91527600	91527800	E14	HAP1	Quiescent
chr11	91527800	91528000	E4	HAP1	Accessible only
chr11	91528000	91580800	E14	HAP1	Quiescent
chr11	91580800	91581600	E15	HAP1	Heterochromatin
chr11	91581600	91587800	E14	HAP1	Quiescent
chr11	91587800	91594400	E15	HAP1	Heterochromatin
chr11	91594400	91648800	E14	HAP1	Quiescent
chr11	91648800	91649800	E10	HAP1	Enhancer
chr11	91649800	91653200	E8	HAP1	Quiescent genic
chr11	91653200	91653600	E4	HAP1	Accessible only
chr11	91653600	91657800	E8	HAP1	Quiescent genic
chr11	91657800	91658200	E9	HAP1	Genic Enhancer
chr11	91658200	91658400	E11	HAP1	Enhancer open
chr11	91658400	91658800	E4	HAP1	Accessible only
chr11	91658800	91664000	E8	HAP1	Quiescent genic
chr11	91664000	91664400	E10	HAP1	Enhancer
chr11	91664400	91665000	E11	HAP1	Enhancer open
chr11	91665000	91665400	E9	HAP1	Genic Enhancer
chr11	91665400	91666800	E8	HAP1	Quiescent genic
chr11	91666800	91667000	E4	HAP1	Accessible only
chr11	91667000	91667800	E8	HAP1	Quiescent genic
chr11	91667800	91668000	E4	HAP1	Accessible only
chr11	91668000	91668200	E8	HAP1	Quiescent genic
chr11	91668200	91668400	E10	HAP1	Enhancer
chr11	91668400	91669000	E9	HAP1	Genic Enhancer
chr11	91669000	91669200	E10	HAP1	Enhancer
chr11	91669200	91669400	E11	HAP1	Enhancer open
chr11	91669400	91670000	E9	HAP1	Genic Enhancer
chr11	91670000	91673400	E8	HAP1	Quiescent genic
chr11	91673400	91673800	E10	HAP1	Enhancer
chr11	91673800	91674200	E9	HAP1	Genic Enhancer
chr11	91674200	91674400	E8	HAP1	Quiescent genic
chr11	91674400	91674600	E4	HAP1	Accessible only
chr11	91674600	91680400	E8	HAP1	Quiescent genic
chr11	91680400	91680600	E14	HAP1	Quiescent
chr11	91680600	91684600	E8	HAP1	Quiescent genic
chr11	91684600	91685000	E10	HAP1	Enhancer
chr11	91685000	91686400	E8	HAP1	Quiescent genic
chr11	91686400	91687400	E10	HAP1	Enhancer
chr11	91687400	91692200	E8	HAP1	Quiescent genic
chr11	91692200	91694600	E10	HAP1	Enhancer
chr11	91694600	91696000	E8	HAP1	Quiescent genic
chr11	91696000	91696800	E10	HAP1	Enhancer
chr11	91696800	91700600	E8	HAP1	Quiescent genic
chr11	91700600	91701000	E10	HAP1	Enhancer
chr11	91701000	91703000	E8	HAP1	Quiescent genic
chr11	91703000	91704000	E10	HAP1	Enhancer
chr11	91704000	91730000	E14	HAP1	Quiescent
chr11	91730000	91730400	E4	HAP1	Accessible only
chr11	91730400	91732600	E8	HAP1	Quiescent genic
chr11	91732600	91733000	E10	HAP1	Enhancer
chr11	91733000	91782800	E14	HAP1	Quiescent
chr11	91782800	91783600	E4	HAP1	Accessible only
chr11	91783600	91786200	E8	HAP1	Quiescent genic
chr11	91786200	91786400	E4	HAP1	Accessible only
chr11	91786400	91790400	E8	HAP1	Quiescent genic
chr11	91790400	91790800	E4	HAP1	Accessible only
chr11	91790800	91798400	E8	HAP1	Quiescent genic
chr11	91798400	91798800	E4	HAP1	Accessible only
chr11	91798800	91804000	E8	HAP1	Quiescent genic
chr11	91804000	91804400	E10	HAP1	Enhancer
chr11	91804400	91807000	E8	HAP1	Quiescent genic
chr11	91807000	91826200	E14	HAP1	Quiescent
chr11	91826200	91826600	E10	HAP1	Enhancer
chr11	91826600	91864000	E14	HAP1	Quiescent
chr11	91864000	91871400	E13	HAP1	Weak repressed polycomb
chr11	91871400	91871600	E4	HAP1	Accessible only
chr11	91871600	91872800	E8	HAP1	Quiescent genic
chr11	91872800	91873000	E10	HAP1	Enhancer
chr11	91873000	91873600	E4	HAP1	Accessible only
chr11	91873600	91874000	E10	HAP1	Enhancer
chr11	91874000	91947000	E14	HAP1	Quiescent
chr11	91947000	91951200	E13	HAP1	Weak repressed polycomb
chr11	91951200	92055200	E14	HAP1	Quiescent
chr11	92055200	92058800	E13	HAP1	Weak repressed polycomb
chr11	92058800	92096000	E14	HAP1	Quiescent
chr11	92096000	92099600	E15	HAP1	Heterochromatin
chr11	92099600	92142000	E14	HAP1	Quiescent
chr11	92142000	92151000	E13	HAP1	Weak repressed polycomb
chr11	92151000	92206400	E14	HAP1	Quiescent
chr11	92206400	92207000	E4	HAP1	Accessible only
chr11	92207000	92211600	E13	HAP1	Weak repressed polycomb
chr11	92211600	92212000	E4	HAP1	Accessible only
chr11	92212000	92222800	E13	HAP1	Weak repressed polycomb
chr11	92222800	92224600	E12	HAP1	Repressed polycomb
chr11	92224600	92225400	E3	HAP1	Bivalent TSS
chr11	92225400	92228800	E12	HAP1	Repressed polycomb
chr11	92228800	92231600	E13	HAP1	Weak repressed polycomb
chr11	92231600	92239400	E14	HAP1	Quiescent
chr11	92239400	92241000	E10	HAP1	Enhancer
chr11	92241000	92246400	E14	HAP1	Quiescent
chr11	92246400	92249200	E13	HAP1	Weak repressed polycomb
chr11	92249200	92249800	E4	HAP1	Accessible only
chr11	92249800	92260400	E14	HAP1	Quiescent
chr11	92260400	92261400	E13	HAP1	Weak repressed polycomb
chr11	92261400	92293800	E14	HAP1	Quiescent
chr11	92293800	92294000	E10	HAP1	Enhancer
chr11	92294000	92294600	E11	HAP1	Enhancer open
chr11	92294600	92295000	E10	HAP1	Enhancer
chr11	92295000	92307400	E14	HAP1	Quiescent
chr11	92307400	92308600	E10	HAP1	Enhancer
chr11	92308600	92331400	E14	HAP1	Quiescent
chr11	92331400	92331600	E4	HAP1	Accessible only
chr11	92331600	92331800	E10	HAP1	Enhancer
chr11	92331800	92336200	E8	HAP1	Quiescent genic
chr11	92336200	92336400	E4	HAP1	Accessible only
chr11	92336400	92337600	E8	HAP1	Quiescent genic
chr11	92337600	92337800	E4	HAP1	Accessible only
chr11	92337800	92353000	E13	HAP1	Weak repressed polycomb
chr11	92353000	92385200	E14	HAP1	Quiescent
chr11	92385200	92389600	E13	HAP1	Weak repressed polycomb
chr11	92389600	92390800	E12	HAP1	Repressed polycomb
chr11	92390800	92392400	E5	HAP1	Accessible near gene
chr11	92392400	92397400	E12	HAP1	Repressed polycomb
chr11	92397400	92402400	E13	HAP1	Weak repressed polycomb
chr11	92402400	92412600	E14	HAP1	Quiescent
chr11	92412600	92421200	E13	HAP1	Weak repressed polycomb
chr11	92421200	92438200	E14	HAP1	Quiescent
chr11	92438200	92438600	E10	HAP1	Enhancer
chr11	92438600	92440000	E8	HAP1	Quiescent genic
chr11	92440000	92440400	E14	HAP1	Quiescent
chr11	92440400	92440600	E4	HAP1	Accessible only
chr11	92440600	92460400	E14	HAP1	Quiescent
chr11	92460400	92488400	E13	HAP1	Weak repressed polycomb
chr11	92488400	92499200	E14	HAP1	Quiescent
chr11	92499200	92503200	E13	HAP1	Weak repressed polycomb
chr11	92503200	92506600	E14	HAP1	Quiescent
chr11	92506600	92507800	E10	HAP1	Enhancer
chr11	92507800	92511600	E8	HAP1	Quiescent genic
chr11	92511600	92512400	E10	HAP1	Enhancer
chr11	92512400	92516800	E14	HAP1	Quiescent
chr11	92516800	92518800	E15	HAP1	Heterochromatin
chr11	92518800	92524200	E14	HAP1	Quiescent
chr11	92524200	92524400	E10	HAP1	Enhancer
chr11	92524400	92525000	E4	HAP1	Accessible only
chr11	92525000	92529200	E8	HAP1	Quiescent genic
chr11	92529200	92531200	E10	HAP1	Enhancer
chr11	92531200	92531600	E11	HAP1	Enhancer open
chr11	92531600	92531800	E10	HAP1	Enhancer
chr11	92531800	92534000	E8	HAP1	Quiescent genic
chr11	92534000	92537800	E14	HAP1	Quiescent
chr11	92537800	92539200	E8	HAP1	Quiescent genic
chr11	92539200	92539800	E10	HAP1	Enhancer
chr11	92539800	92540000	E4	HAP1	Accessible only
chr11	92540000	92544400	E13	HAP1	Weak repressed polycomb
chr11	92544400	92546000	E8	HAP1	Quiescent genic
chr11	92546000	92546800	E10	HAP1	Enhancer
chr11	92546800	92547800	E8	HAP1	Quiescent genic
chr11	92547800	92548000	E4	HAP1	Accessible only
chr11	92548000	92556400	E14	HAP1	Quiescent
chr11	92556400	92556800	E4	HAP1	Accessible only
chr11	92556800	92609400	E14	HAP1	Quiescent
chr11	92609400	92609800	E10	HAP1	Enhancer
chr11	92609800	92615200	E13	HAP1	Weak repressed polycomb
chr11	92615200	92627600	E14	HAP1	Quiescent
chr11	92627600	92627800	E10	HAP1	Enhancer
chr11	92627800	92629000	E11	HAP1	Enhancer open
chr11	92629000	92629400	E9	HAP1	Genic Enhancer
chr11	92629400	92629600	E10	HAP1	Enhancer
chr11	92629600	92734800	E14	HAP1	Quiescent
chr11	92734800	92736200	E13	HAP1	Weak repressed polycomb
chr11	92736200	92760400	E14	HAP1	Quiescent
chr11	92760400	92771200	E13	HAP1	Weak repressed polycomb
chr11	92771200	92778000	E14	HAP1	Quiescent
chr11	92778000	92787200	E13	HAP1	Weak repressed polycomb
chr11	92787200	92790400	E14	HAP1	Quiescent
chr11	92790400	92797600	E13	HAP1	Weak repressed polycomb
chr11	92797600	92841800	E14	HAP1	Quiescent
chr11	92841800	92843600	E13	HAP1	Weak repressed polycomb
chr11	92843600	92844600	E4	HAP1	Accessible only
chr11	92844600	92853200	E8	HAP1	Quiescent genic
chr11	92853200	92853400	E4	HAP1	Accessible only
chr11	92853400	92854200	E14	HAP1	Quiescent
chr11	92854200	92854400	E4	HAP1	Accessible only
chr11	92854400	92854600	E14	HAP1	Quiescent
chr11	92854600	92855200	E13	HAP1	Weak repressed polycomb
chr11	92855200	92856200	E14	HAP1	Quiescent
chr11	92856200	92856400	E13	HAP1	Weak repressed polycomb
chr11	92856400	92871000	E14	HAP1	Quiescent
chr11	92871000	92882800	E13	HAP1	Weak repressed polycomb
chr11	92882800	92883600	E4	HAP1	Accessible only
chr11	92883600	92886400	E8	HAP1	Quiescent genic
chr11	92886400	92886600	E4	HAP1	Accessible only
chr11	92886600	92887200	E8	HAP1	Quiescent genic
chr11	92887200	92887400	E4	HAP1	Accessible only
chr11	92887400	92890000	E8	HAP1	Quiescent genic
chr11	92890000	92891000	E4	HAP1	Accessible only
chr11	92891000	92897400	E8	HAP1	Quiescent genic
chr11	92897400	92897600	E13	HAP1	Weak repressed polycomb
chr11	92897600	92897800	E4	HAP1	Accessible only
chr11	92897800	92909600	E13	HAP1	Weak repressed polycomb
chr11	92909600	92910800	E4	HAP1	Accessible only
chr11	92910800	92915400	E13	HAP1	Weak repressed polycomb
chr11	92915400	92916600	E4	HAP1	Accessible only
chr11	92916600	92918800	E8	HAP1	Quiescent genic
chr11	92918800	92919000	E10	HAP1	Enhancer
chr11	92919000	92922400	E8	HAP1	Quiescent genic
chr11	92922400	92922800	E10	HAP1	Enhancer
chr11	92922800	92923200	E11	HAP1	Enhancer open
chr11	92923200	92923600	E10	HAP1	Enhancer
chr11	92923600	92934200	E14	HAP1	Quiescent
chr11	92934200	92938000	E15	HAP1	Heterochromatin
chr11	92938000	92941800	E8	HAP1	Quiescent genic
chr11	92941800	92943000	E4	HAP1	Accessible only
chr11	92943000	92952000	E15	HAP1	Heterochromatin
chr11	92952000	92961800	E14	HAP1	Quiescent
chr11	92961800	92969400	E13	HAP1	Weak repressed polycomb
chr11	92969400	92970200	E4	HAP1	Accessible only
chr11	92970200	92981600	E13	HAP1	Weak repressed polycomb
chr11	92981600	92982200	E4	HAP1	Accessible only
chr11	92982200	93028600	E14	HAP1	Quiescent
chr11	93028600	93035200	E13	HAP1	Weak repressed polycomb
chr11	93035200	93043000	E14	HAP1	Quiescent
chr11	93043000	93043600	E4	HAP1	Accessible only
chr11	93043600	93063200	E13	HAP1	Weak repressed polycomb
chr11	93063200	93063400	E4	HAP1	Accessible only
chr11	93063400	93065200	E8	HAP1	Quiescent genic
chr11	93065200	93065400	E9	HAP1	Genic Enhancer
chr11	93065400	93066200	E11	HAP1	Enhancer open
chr11	93066200	93066800	E10	HAP1	Enhancer
chr11	93066800	93069600	E8	HAP1	Quiescent genic
chr11	93069600	93071600	E10	HAP1	Enhancer
chr11	93071600	93071800	E9	HAP1	Genic Enhancer
chr11	93071800	93073400	E11	HAP1	Enhancer open
chr11	93073400	93074200	E10	HAP1	Enhancer
chr11	93074200	93074400	E8	HAP1	Quiescent genic
chr11	93074400	93074600	E4	HAP1	Accessible only
chr11	93074600	93080200	E8	HAP1	Quiescent genic
chr11	93080200	93080600	E4	HAP1	Accessible only
chr11	93080600	93088800	E8	HAP1	Quiescent genic
chr11	93088800	93089400	E10	HAP1	Enhancer
chr11	93089400	93090000	E4	HAP1	Accessible only
chr11	93090000	93113400	E14	HAP1	Quiescent
chr11	93113400	93113600	E10	HAP1	Enhancer
chr11	93113600	93114200	E4	HAP1	Accessible only
chr11	93114200	93116400	E8	HAP1	Quiescent genic
chr11	93116400	93116600	E10	HAP1	Enhancer
chr11	93116600	93117000	E11	HAP1	Enhancer open
chr11	93117000	93117200	E9	HAP1	Genic Enhancer
chr11	93117200	93117800	E1	HAP1	Flanking active TSS
chr11	93117800	93118200	E10	HAP1	Enhancer
chr11	93118200	93119600	E8	HAP1	Quiescent genic
chr11	93119600	93119800	E4	HAP1	Accessible only
chr11	93119800	93123800	E14	HAP1	Quiescent
chr11	93123800	93124400	E13	HAP1	Weak repressed polycomb
chr11	93124400	93152400	E14	HAP1	Quiescent
chr11	93152400	93152600	E10	HAP1	Enhancer
chr11	93152600	93168200	E8	HAP1	Quiescent genic
chr11	93168200	93173200	E14	HAP1	Quiescent
chr11	93173200	93176400	E15	HAP1	Heterochromatin
chr11	93176400	93176800	E8	HAP1	Quiescent genic
chr11	93176800	93179600	E7	HAP1	Transcription
chr11	93179600	93196600	E8	HAP1	Quiescent genic
chr11	93196600	93197200	E1	HAP1	Flanking active TSS
chr11	93197200	93198400	E2	HAP1	Active TSS
chr11	93198400	93198600	E1	HAP1	Flanking active TSS
chr11	93198600	93198800	E10	HAP1	Enhancer
chr11	93198800	93234600	E13	HAP1	Weak repressed polycomb
chr11	93234600	93235000	E4	HAP1	Accessible only
chr11	93235000	93269600	E13	HAP1	Weak repressed polycomb
chr11	93269600	93295000	E14	HAP1	Quiescent
chr11	93295000	93303200	E13	HAP1	Weak repressed polycomb
chr11	93303200	93304200	E4	HAP1	Accessible only
chr11	93304200	93304400	E8	HAP1	Quiescent genic
chr11	93304400	93311200	E14	HAP1	Quiescent
chr11	93311200	93316000	E15	HAP1	Heterochromatin
chr11	93316000	93328600	E14	HAP1	Quiescent
chr11	93328600	93330400	E13	HAP1	Weak repressed polycomb
chr11	93330400	93331000	E4	HAP1	Accessible only
chr11	93331000	93333800	E15	HAP1	Heterochromatin
chr11	93333800	93391800	E14	HAP1	Quiescent
chr11	93391800	93394600	E8	HAP1	Quiescent genic
chr11	93394600	93395400	E10	HAP1	Enhancer
chr11	93395400	93444200	E14	HAP1	Quiescent
chr11	93444200	93444800	E4	HAP1	Accessible only
chr11	93444800	93445000	E11	HAP1	Enhancer open
chr11	93445000	93445200	E10	HAP1	Enhancer
chr11	93445200	93447200	E8	HAP1	Quiescent genic
chr11	93447200	93456400	E14	HAP1	Quiescent
chr11	93456400	93458200	E13	HAP1	Weak repressed polycomb
chr11	93458200	93458800	E4	HAP1	Accessible only
chr11	93458800	93459200	E8	HAP1	Quiescent genic
chr11	93459200	93459400	E10	HAP1	Enhancer
chr11	93459400	93469600	E14	HAP1	Quiescent
chr11	93469600	93477200	E8	HAP1	Quiescent genic
chr11	93477200	93477400	E10	HAP1	Enhancer
chr11	93477400	93478200	E11	HAP1	Enhancer open
chr11	93478200	93478600	E10	HAP1	Enhancer
chr11	93478600	93480600	E4	HAP1	Accessible only
chr11	93480600	93481200	E8	HAP1	Quiescent genic
chr11	93481200	93484200	E4	HAP1	Accessible only
chr11	93484200	93487200	E8	HAP1	Quiescent genic
chr11	93487200	93487400	E4	HAP1	Accessible only
chr11	93487400	93488200	E8	HAP1	Quiescent genic
chr11	93488200	93488800	E4	HAP1	Accessible only
chr11	93488800	93493200	E8	HAP1	Quiescent genic
chr11	93493200	93494600	E4	HAP1	Accessible only
chr11	93494600	93498000	E8	HAP1	Quiescent genic
chr11	93498000	93498200	E10	HAP1	Enhancer
chr11	93498200	93498600	E11	HAP1	Enhancer open
chr11	93498600	93499600	E4	HAP1	Accessible only
chr11	93499600	93516200	E8	HAP1	Quiescent genic
chr11	93516200	93516600	E10	HAP1	Enhancer
chr11	93516600	93522200	E8	HAP1	Quiescent genic
chr11	93522200	93523400	E4	HAP1	Accessible only
chr11	93523400	93525000	E8	HAP1	Quiescent genic
chr11	93525000	93525800	E4	HAP1	Accessible only
chr11	93525800	93528800	E8	HAP1	Quiescent genic
chr11	93528800	93529600	E4	HAP1	Accessible only
chr11	93529600	93530600	E8	HAP1	Quiescent genic
chr11	93530600	93530800	E4	HAP1	Accessible only
chr11	93530800	93537200	E8	HAP1	Quiescent genic
chr11	93537200	93538400	E4	HAP1	Accessible only
chr11	93538400	93541800	E8	HAP1	Quiescent genic
chr11	93541800	93542000	E4	HAP1	Accessible only
chr11	93542000	93543800	E3	HAP1	Bivalent TSS
chr11	93543800	93544000	E10	HAP1	Enhancer
chr11	93544000	93546000	E8	HAP1	Quiescent genic
chr11	93546000	93546400	E10	HAP1	Enhancer
chr11	93546400	93548200	E14	HAP1	Quiescent
chr11	93548200	93559800	E13	HAP1	Weak repressed polycomb
chr11	93559800	93560200	E4	HAP1	Accessible only
chr11	93560200	93561000	E11	HAP1	Enhancer open
chr11	93561000	93561200	E10	HAP1	Enhancer
chr11	93561200	93565200	E14	HAP1	Quiescent
chr11	93565200	93588400	E13	HAP1	Weak repressed polycomb
chr11	93588400	93593600	E14	HAP1	Quiescent
chr11	93593600	93597200	E15	HAP1	Heterochromatin
chr11	93597200	93605800	E14	HAP1	Quiescent
chr11	93605800	93606200	E4	HAP1	Accessible only
chr11	93606200	93614400	E14	HAP1	Quiescent
chr11	93614400	93618400	E13	HAP1	Weak repressed polycomb
chr11	93618400	93629600	E14	HAP1	Quiescent
chr11	93629600	93661200	E13	HAP1	Weak repressed polycomb
chr11	93661200	93661400	E3	HAP1	Bivalent TSS
chr11	93661400	93662200	E2	HAP1	Active TSS
chr11	93662200	93663200	E1	HAP1	Flanking active TSS
chr11	93663200	93663400	E11	HAP1	Enhancer open
chr11	93663400	93664000	E9	HAP1	Genic Enhancer
chr11	93664000	93714800	E7	HAP1	Transcription
chr11	93714800	93715600	E6	HAP1	Strong transcription
chr11	93715600	93735800	E7	HAP1	Transcription
chr11	93735800	93737600	E9	HAP1	Genic Enhancer
chr11	93737600	93740000	E1	HAP1	Flanking active TSS
chr11	93740000	93740400	E2	HAP1	Active TSS
chr11	93740400	93740800	E1	HAP1	Flanking active TSS
chr11	93740800	93742600	E2	HAP1	Active TSS
chr11	93742600	93742800	E1	HAP1	Flanking active TSS
chr11	93742800	93743000	E10	HAP1	Enhancer
chr11	93743000	93744000	E4	HAP1	Accessible only
chr11	93744000	93744400	E8	HAP1	Quiescent genic
chr11	93744400	93745000	E10	HAP1	Enhancer
chr11	93745000	93745400	E11	HAP1	Enhancer open
chr11	93745400	93745600	E9	HAP1	Genic Enhancer
chr11	93745600	93747000	E10	HAP1	Enhancer
chr11	93747000	93749800	E8	HAP1	Quiescent genic
chr11	93749800	93751800	E10	HAP1	Enhancer
chr11	93751800	93752400	E8	HAP1	Quiescent genic
chr11	93752400	93752600	E10	HAP1	Enhancer
chr11	93752600	93753400	E8	HAP1	Quiescent genic
chr11	93753400	93757600	E7	HAP1	Transcription
chr11	93757600	93759000	E6	HAP1	Strong transcription
chr11	93759000	93760000	E7	HAP1	Transcription
chr11	93760000	93761600	E8	HAP1	Quiescent genic
chr11	93761600	93766800	E7	HAP1	Transcription
chr11	93766800	93767200	E15	HAP1	Heterochromatin
chr11	93767200	93767400	E4	HAP1	Accessible only
chr11	93767400	93767600	E15	HAP1	Heterochromatin
chr11	93767600	93772000	E8	HAP1	Quiescent genic
chr11	93772000	93772200	E13	HAP1	Weak repressed polycomb
chr11	93772200	93775600	E4	HAP1	Accessible only
chr11	93775600	93782600	E8	HAP1	Quiescent genic
chr11	93782600	93783200	E10	HAP1	Enhancer
chr11	93783200	93783400	E8	HAP1	Quiescent genic
chr11	93783400	93783600	E10	HAP1	Enhancer
chr11	93783600	93783800	E1	HAP1	Flanking active TSS
chr11	93783800	93785200	E2	HAP1	Active TSS
chr11	93785200	93787400	E1	HAP1	Flanking active TSS
chr11	93787400	93816200	E7	HAP1	Transcription
chr11	93816200	93818600	E8	HAP1	Quiescent genic
chr11	93818600	93821400	E4	HAP1	Accessible only
chr11	93821400	93838000	E13	HAP1	Weak repressed polycomb
chr11	93838000	93839400	E4	HAP1	Accessible only
chr11	93839400	93847400	E8	HAP1	Quiescent genic
chr11	93847400	93849000	E4	HAP1	Accessible only
chr11	93849000	93849600	E8	HAP1	Quiescent genic
chr11	93849600	93850600	E4	HAP1	Accessible only
chr11	93850600	93853400	E8	HAP1	Quiescent genic
chr11	93853400	93854600	E10	HAP1	Enhancer
chr11	93854600	93855400	E8	HAP1	Quiescent genic
chr11	93855400	93855600	E4	HAP1	Accessible only
chr11	93855600	93856600	E10	HAP1	Enhancer
chr11	93856600	93859600	E8	HAP1	Quiescent genic
chr11	93859600	93860200	E10	HAP1	Enhancer
chr11	93860200	93863200	E8	HAP1	Quiescent genic
chr11	93863200	93863400	E4	HAP1	Accessible only
chr11	93863400	93864200	E8	HAP1	Quiescent genic
chr11	93864200	93864400	E4	HAP1	Accessible only
chr11	93864400	93866000	E8	HAP1	Quiescent genic
chr11	93866000	93866200	E4	HAP1	Accessible only
chr11	93866200	93867600	E8	HAP1	Quiescent genic
chr11	93867600	93870200	E4	HAP1	Accessible only
chr11	93870200	93876800	E8	HAP1	Quiescent genic
chr11	93876800	93877200	E10	HAP1	Enhancer
chr11	93877200	93878600	E8	HAP1	Quiescent genic
chr11	93878600	93878800	E10	HAP1	Enhancer
chr11	93878800	93879000	E9	HAP1	Genic Enhancer
chr11	93879000	93879800	E11	HAP1	Enhancer open
chr11	93879800	93880000	E9	HAP1	Genic Enhancer
chr11	93880000	93880400	E10	HAP1	Enhancer
chr11	93880400	93880800	E8	HAP1	Quiescent genic
chr11	93880800	93881000	E4	HAP1	Accessible only
chr11	93881000	93883400	E15	HAP1	Heterochromatin
chr11	93883400	93886600	E8	HAP1	Quiescent genic
chr11	93886600	93887000	E4	HAP1	Accessible only
chr11	93887000	93905000	E13	HAP1	Weak repressed polycomb
chr11	93905000	93906000	E4	HAP1	Accessible only
chr11	93906000	93908200	E8	HAP1	Quiescent genic
chr11	93908200	93909000	E4	HAP1	Accessible only
chr11	93909000	93921800	E13	HAP1	Weak repressed polycomb
chr11	93921800	93922200	E4	HAP1	Accessible only
chr11	93922200	93945400	E13	HAP1	Weak repressed polycomb
chr11	93945400	93951000	E15	HAP1	Heterochromatin
chr11	93951000	93955600	E14	HAP1	Quiescent
chr11	93955600	93957000	E4	HAP1	Accessible only
chr11	93957000	93959000	E13	HAP1	Weak repressed polycomb
chr11	93959000	93959400	E4	HAP1	Accessible only
chr11	93959400	93961800	E8	HAP1	Quiescent genic
chr11	93961800	93962000	E10	HAP1	Enhancer
chr11	93962000	93962200	E8	HAP1	Quiescent genic
chr11	93962200	93963200	E4	HAP1	Accessible only
chr11	93963200	93964200	E8	HAP1	Quiescent genic
chr11	93964200	93964400	E4	HAP1	Accessible only
chr11	93964400	93971400	E13	HAP1	Weak repressed polycomb
chr11	93971400	93989000	E14	HAP1	Quiescent
chr11	93989000	93992200	E13	HAP1	Weak repressed polycomb
chr11	93992200	94042800	E14	HAP1	Quiescent
chr11	94042800	94055000	E13	HAP1	Weak repressed polycomb
chr11	94055000	94055400	E4	HAP1	Accessible only
chr11	94055400	94088800	E13	HAP1	Weak repressed polycomb
chr11	94088800	94089800	E5	HAP1	Accessible near gene
chr11	94089800	94093200	E13	HAP1	Weak repressed polycomb
chr11	94093200	94099000	E14	HAP1	Quiescent
chr11	94099000	94099400	E15	HAP1	Heterochromatin
chr11	94099400	94100400	E4	HAP1	Accessible only
chr11	94100400	94102000	E13	HAP1	Weak repressed polycomb
chr11	94102000	94120800	E14	HAP1	Quiescent
chr11	94120800	94121600	E4	HAP1	Accessible only
chr11	94121600	94125400	E15	HAP1	Heterochromatin
chr11	94125400	94126000	E4	HAP1	Accessible only
chr11	94126000	94127600	E8	HAP1	Quiescent genic
chr11	94127600	94127800	E4	HAP1	Accessible only
chr11	94127800	94128000	E10	HAP1	Enhancer
chr11	94128000	94128200	E1	HAP1	Flanking active TSS
chr11	94128200	94129600	E2	HAP1	Active TSS
chr11	94129600	94130400	E3	HAP1	Bivalent TSS
chr11	94130400	94132400	E10	HAP1	Enhancer
chr11	94132400	94133000	E8	HAP1	Quiescent genic
chr11	94133000	94133400	E4	HAP1	Accessible only
chr11	94133400	94134000	E8	HAP1	Quiescent genic
chr11	94134000	94134400	E10	HAP1	Enhancer
chr11	94134400	94135000	E8	HAP1	Quiescent genic
chr11	94135000	94135400	E4	HAP1	Accessible only
chr11	94135400	94141800	E8	HAP1	Quiescent genic
chr11	94141800	94142400	E10	HAP1	Enhancer
chr11	94142400	94142600	E9	HAP1	Genic Enhancer
chr11	94142600	94143000	E11	HAP1	Enhancer open
chr11	94143000	94143200	E9	HAP1	Genic Enhancer
chr11	94143200	94144200	E10	HAP1	Enhancer
chr11	94144200	94144600	E8	HAP1	Quiescent genic
chr11	94144600	94144800	E4	HAP1	Accessible only
chr11	94144800	94145000	E10	HAP1	Enhancer
chr11	94145000	94147600	E8	HAP1	Quiescent genic
chr11	94147600	94147800	E4	HAP1	Accessible only
chr11	94147800	94154000	E8	HAP1	Quiescent genic
chr11	94154000	94156800	E7	HAP1	Transcription
chr11	94156800	94171600	E8	HAP1	Quiescent genic
chr11	94171600	94172000	E4	HAP1	Accessible only
chr11	94172000	94175400	E8	HAP1	Quiescent genic
chr11	94175400	94175800	E10	HAP1	Enhancer
chr11	94175800	94183600	E8	HAP1	Quiescent genic
chr11	94183600	94184200	E4	HAP1	Accessible only
chr11	94184200	94184400	E10	HAP1	Enhancer
chr11	94184400	94185600	E8	HAP1	Quiescent genic
chr11	94185600	94185800	E10	HAP1	Enhancer
chr11	94185800	94187800	E8	HAP1	Quiescent genic
chr11	94187800	94193800	E15	HAP1	Heterochromatin
chr11	94193800	94222800	E14	HAP1	Quiescent
chr11	94222800	94228000	E13	HAP1	Weak repressed polycomb
chr11	94228000	94232000	E14	HAP1	Quiescent
chr11	94232000	94235600	E13	HAP1	Weak repressed polycomb
chr11	94235600	94237000	E12	HAP1	Repressed polycomb
chr11	94237000	94237400	E13	HAP1	Weak repressed polycomb
chr11	94237400	94238600	E5	HAP1	Accessible near gene
chr11	94238600	94239200	E12	HAP1	Repressed polycomb
chr11	94239200	94248400	E13	HAP1	Weak repressed polycomb
chr11	94248400	94249800	E15	HAP1	Heterochromatin
chr11	94249800	94290600	E14	HAP1	Quiescent
chr11	94290600	94298200	E15	HAP1	Heterochromatin
chr11	94298200	94298400	E4	HAP1	Accessible only
chr11	94298400	94300600	E13	HAP1	Weak repressed polycomb
chr11	94300600	94301200	E4	HAP1	Accessible only
chr11	94301200	94305600	E13	HAP1	Weak repressed polycomb
chr11	94305600	94305800	E4	HAP1	Accessible only
chr11	94305800	94307000	E8	HAP1	Quiescent genic
chr11	94307000	94309000	E4	HAP1	Accessible only
chr11	94309000	94325600	E13	HAP1	Weak repressed polycomb
chr11	94325600	94326000	E4	HAP1	Accessible only
chr11	94326000	94328600	E13	HAP1	Weak repressed polycomb
chr11	94328600	94329000	E4	HAP1	Accessible only
chr11	94329000	94332000	E13	HAP1	Weak repressed polycomb
chr11	94332000	94335200	E14	HAP1	Quiescent
chr11	94335200	94340200	E13	HAP1	Weak repressed polycomb
chr11	94340200	94370600	E14	HAP1	Quiescent
chr11	94370600	94371200	E4	HAP1	Accessible only
chr11	94371200	94394400	E14	HAP1	Quiescent
chr11	94394400	94396000	E13	HAP1	Weak repressed polycomb
chr11	94396000	94396600	E4	HAP1	Accessible only
chr11	94396600	94398800	E13	HAP1	Weak repressed polycomb
chr11	94398800	94402600	E12	HAP1	Repressed polycomb
chr11	94402600	94403600	E13	HAP1	Weak repressed polycomb
chr11	94403600	94404200	E4	HAP1	Accessible only
chr11	94404200	94423600	E8	HAP1	Quiescent genic
chr11	94423600	94424200	E4	HAP1	Accessible only
chr11	94424200	94424600	E8	HAP1	Quiescent genic
chr11	94424600	94430400	E7	HAP1	Transcription
chr11	94430400	94433000	E8	HAP1	Quiescent genic
chr11	94433000	94438000	E7	HAP1	Transcription
chr11	94438000	94442800	E8	HAP1	Quiescent genic
chr11	94442800	94448200	E7	HAP1	Transcription
chr11	94448200	94457400	E8	HAP1	Quiescent genic
chr11	94457400	94461400	E7	HAP1	Transcription
chr11	94461400	94463000	E8	HAP1	Quiescent genic
chr11	94463000	94464000	E7	HAP1	Transcription
chr11	94464000	94473800	E8	HAP1	Quiescent genic
chr11	94473800	94474000	E10	HAP1	Enhancer
chr11	94474000	94477400	E8	HAP1	Quiescent genic
chr11	94477400	94490800	E7	HAP1	Transcription
chr11	94490800	94492400	E8	HAP1	Quiescent genic
chr11	94492400	94493200	E1	HAP1	Flanking active TSS
chr11	94493200	94494400	E2	HAP1	Active TSS
chr11	94494400	94494800	E1	HAP1	Flanking active TSS
chr11	94494800	94495000	E10	HAP1	Enhancer
chr11	94495000	94498400	E8	HAP1	Quiescent genic
chr11	94498400	94499200	E7	HAP1	Transcription
chr11	94499200	94500000	E8	HAP1	Quiescent genic
chr11	94500000	94500200	E10	HAP1	Enhancer
chr11	94500200	94500600	E11	HAP1	Enhancer open
chr11	94500600	94500800	E9	HAP1	Genic Enhancer
chr11	94500800	94505200	E8	HAP1	Quiescent genic
chr11	94505200	94512200	E13	HAP1	Weak repressed polycomb
chr11	94512200	94512400	E4	HAP1	Accessible only
chr11	94512400	94512800	E3	HAP1	Bivalent TSS
chr11	94512800	94542800	E13	HAP1	Weak repressed polycomb
chr11	94542800	94543400	E4	HAP1	Accessible only
chr11	94543400	94543600	E1	HAP1	Flanking active TSS
chr11	94543600	94546400	E2	HAP1	Active TSS
chr11	94546400	94547800	E1	HAP1	Flanking active TSS
chr11	94547800	94548800	E10	HAP1	Enhancer
chr11	94548800	94552800	E8	HAP1	Quiescent genic
chr11	94552800	94553000	E4	HAP1	Accessible only
chr11	94553000	94554600	E8	HAP1	Quiescent genic
chr11	94554600	94554800	E4	HAP1	Accessible only
chr11	94554800	94567400	E8	HAP1	Quiescent genic
chr11	94567400	94567600	E4	HAP1	Accessible only
chr11	94567600	94598400	E14	HAP1	Quiescent
chr11	94598400	94598800	E15	HAP1	Heterochromatin
chr11	94598800	94599400	E13	HAP1	Weak repressed polycomb
chr11	94599400	94599600	E4	HAP1	Accessible only
chr11	94599600	94601200	E8	HAP1	Quiescent genic
chr11	94601200	94601600	E10	HAP1	Enhancer
chr11	94601600	94603000	E8	HAP1	Quiescent genic
chr11	94603000	94603400	E4	HAP1	Accessible only
chr11	94603400	94604200	E13	HAP1	Weak repressed polycomb
chr11	94604200	94604800	E4	HAP1	Accessible only
chr11	94604800	94605000	E10	HAP1	Enhancer
chr11	94605000	94608200	E8	HAP1	Quiescent genic
chr11	94608200	94613400	E15	HAP1	Heterochromatin
chr11	94613400	94613800	E14	HAP1	Quiescent
chr11	94613800	94614000	E15	HAP1	Heterochromatin
chr11	94614000	94621200	E14	HAP1	Quiescent
chr11	94621200	94623200	E13	HAP1	Weak repressed polycomb
chr11	94623200	94623400	E4	HAP1	Accessible only
chr11	94623400	94626000	E14	HAP1	Quiescent
chr11	94626000	94630000	E15	HAP1	Heterochromatin
chr11	94630000	94631000	E14	HAP1	Quiescent
chr11	94631000	94639400	E13	HAP1	Weak repressed polycomb
chr11	94639400	94639600	E4	HAP1	Accessible only
chr11	94639600	94640200	E13	HAP1	Weak repressed polycomb
chr11	94640200	94640800	E8	HAP1	Quiescent genic
chr11	94640800	94641000	E13	HAP1	Weak repressed polycomb
chr11	94641000	94641600	E4	HAP1	Accessible only
chr11	94641600	94644800	E13	HAP1	Weak repressed polycomb
chr11	94644800	94650600	E14	HAP1	Quiescent
chr11	94650600	94671600	E13	HAP1	Weak repressed polycomb
chr11	94671600	94673000	E4	HAP1	Accessible only
chr11	94673000	94710000	E14	HAP1	Quiescent
chr11	94710000	94728200	E13	HAP1	Weak repressed polycomb
chr11	94728200	94731400	E14	HAP1	Quiescent
chr11	94731400	94737800	E13	HAP1	Weak repressed polycomb
chr11	94737800	94739400	E8	HAP1	Quiescent genic
chr11	94739400	94739600	E13	HAP1	Weak repressed polycomb
chr11	94739600	94739800	E4	HAP1	Accessible only
chr11	94739800	94740200	E10	HAP1	Enhancer
chr11	94740200	94741600	E3	HAP1	Bivalent TSS
chr11	94741600	94752000	E14	HAP1	Quiescent
chr11	94752000	94755600	E13	HAP1	Weak repressed polycomb
chr11	94755600	94756600	E4	HAP1	Accessible only
chr11	94756600	94757200	E8	HAP1	Quiescent genic
chr11	94757200	94764400	E14	HAP1	Quiescent
chr11	94764400	94765000	E10	HAP1	Enhancer
chr11	94765000	94767000	E8	HAP1	Quiescent genic
chr11	94767000	94767600	E4	HAP1	Accessible only
chr11	94767600	94767800	E3	HAP1	Bivalent TSS
chr11	94767800	94769800	E2	HAP1	Active TSS
chr11	94769800	94770600	E1	HAP1	Flanking active TSS
chr11	94770600	94771600	E10	HAP1	Enhancer
chr11	94771600	94776000	E8	HAP1	Quiescent genic
chr11	94776000	94777200	E10	HAP1	Enhancer
chr11	94777200	94782000	E8	HAP1	Quiescent genic
chr11	94782000	94784400	E10	HAP1	Enhancer
chr11	94784400	94786400	E8	HAP1	Quiescent genic
chr11	94786400	94786800	E4	HAP1	Accessible only
chr11	94786800	94787000	E10	HAP1	Enhancer
chr11	94787000	94791600	E8	HAP1	Quiescent genic
chr11	94791600	94791800	E4	HAP1	Accessible only
chr11	94791800	94792200	E8	HAP1	Quiescent genic
chr11	94792200	94792800	E4	HAP1	Accessible only
chr11	94792800	94798600	E8	HAP1	Quiescent genic
chr11	94798600	94798800	E4	HAP1	Accessible only
chr11	94798800	94799000	E8	HAP1	Quiescent genic
chr11	94799000	94799600	E7	HAP1	Transcription
chr11	94799600	94800200	E6	HAP1	Strong transcription
chr11	94800200	94803400	E7	HAP1	Transcription
chr11	94803400	94813600	E8	HAP1	Quiescent genic
chr11	94813600	94813800	E4	HAP1	Accessible only
chr11	94813800	94814600	E8	HAP1	Quiescent genic
chr11	94814600	94819400	E15	HAP1	Heterochromatin
chr11	94819400	94821600	E8	HAP1	Quiescent genic
chr11	94821600	94834400	E7	HAP1	Transcription
chr11	94834400	94835000	E9	HAP1	Genic Enhancer
chr11	94835000	94835400	E11	HAP1	Enhancer open
chr11	94835400	94835800	E9	HAP1	Genic Enhancer
chr11	94835800	94836200	E10	HAP1	Enhancer
chr11	94836200	94839200	E8	HAP1	Quiescent genic
chr11	94839200	94840600	E7	HAP1	Transcription
chr11	94840600	94854000	E8	HAP1	Quiescent genic
chr11	94854000	94857600	E7	HAP1	Transcription
chr11	94857600	94858200	E9	HAP1	Genic Enhancer
chr11	94858200	94858800	E11	HAP1	Enhancer open
chr11	94858800	94862600	E7	HAP1	Transcription
chr11	94862600	94864200	E8	HAP1	Quiescent genic
chr11	94864200	94864600	E7	HAP1	Transcription
chr11	94864600	94865200	E6	HAP1	Strong transcription
chr11	94865200	94866800	E7	HAP1	Transcription
chr11	94866800	94868000	E6	HAP1	Strong transcription
chr11	94868000	94874200	E7	HAP1	Transcription
chr11	94874200	94876800	E8	HAP1	Quiescent genic
chr11	94876800	94877400	E7	HAP1	Transcription
chr11	94877400	94878000	E4	HAP1	Accessible only
chr11	94878000	94883000	E8	HAP1	Quiescent genic
chr11	94883000	94883200	E4	HAP1	Accessible only
chr11	94883200	94884400	E8	HAP1	Quiescent genic
chr11	94884400	94884600	E4	HAP1	Accessible only
chr11	94884600	94885400	E8	HAP1	Quiescent genic
chr11	94885400	94885600	E4	HAP1	Accessible only
chr11	94885600	94887000	E8	HAP1	Quiescent genic
chr11	94887000	94887200	E4	HAP1	Accessible only
chr11	94887200	94922600	E14	HAP1	Quiescent
chr11	94922600	94954400	E13	HAP1	Weak repressed polycomb
chr11	94954400	94954600	E4	HAP1	Accessible only
chr11	94954600	94960000	E8	HAP1	Quiescent genic
chr11	94960000	94961800	E10	HAP1	Enhancer
chr11	94961800	94972000	E7	HAP1	Transcription
chr11	94972000	94972400	E9	HAP1	Genic Enhancer
chr11	94972400	94973000	E1	HAP1	Flanking active TSS
chr11	94973000	94974000	E2	HAP1	Active TSS
chr11	94974000	94974600	E1	HAP1	Flanking active TSS
chr11	94974600	94974800	E10	HAP1	Enhancer
chr11	94974800	94989800	E8	HAP1	Quiescent genic
chr11	94989800	94990000	E4	HAP1	Accessible only
chr11	94990000	94998400	E8	HAP1	Quiescent genic
chr11	94998400	94999200	E4	HAP1	Accessible only
chr11	94999200	95000600	E8	HAP1	Quiescent genic
chr11	95000600	95000800	E10	HAP1	Enhancer
chr11	95000800	95004000	E14	HAP1	Quiescent
chr11	95004000	95012000	E13	HAP1	Weak repressed polycomb
chr11	95012000	95012400	E4	HAP1	Accessible only
chr11	95012400	95014400	E13	HAP1	Weak repressed polycomb
chr11	95014400	95015000	E4	HAP1	Accessible only
chr11	95015000	95015200	E13	HAP1	Weak repressed polycomb
chr11	95015200	95020000	E14	HAP1	Quiescent
chr11	95020000	95030800	E13	HAP1	Weak repressed polycomb
chr11	95030800	95031400	E4	HAP1	Accessible only
chr11	95031400	95037400	E13	HAP1	Weak repressed polycomb
chr11	95037400	95038200	E4	HAP1	Accessible only
chr11	95038200	95043000	E13	HAP1	Weak repressed polycomb
chr11	95043000	95043400	E4	HAP1	Accessible only
chr11	95043400	95045200	E13	HAP1	Weak repressed polycomb
chr11	95045200	95046000	E12	HAP1	Repressed polycomb
chr11	95046000	95050600	E13	HAP1	Weak repressed polycomb
chr11	95050600	95051200	E4	HAP1	Accessible only
chr11	95051200	95054600	E13	HAP1	Weak repressed polycomb
chr11	95054600	95056200	E12	HAP1	Repressed polycomb
chr11	95056200	95057400	E13	HAP1	Weak repressed polycomb
chr11	95057400	95058200	E4	HAP1	Accessible only
chr11	95058200	95065000	E13	HAP1	Weak repressed polycomb
chr11	95065000	95066400	E14	HAP1	Quiescent
chr11	95066400	95066600	E10	HAP1	Enhancer
chr11	95066600	95066800	E1	HAP1	Flanking active TSS
chr11	95066800	95068200	E2	HAP1	Active TSS
chr11	95068200	95068400	E1	HAP1	Flanking active TSS
chr11	95068400	95069000	E2	HAP1	Active TSS
chr11	95069000	95069800	E1	HAP1	Flanking active TSS
chr11	95069800	95070000	E4	HAP1	Accessible only
chr11	95070000	95074400	E8	HAP1	Quiescent genic
chr11	95074400	95075000	E4	HAP1	Accessible only
chr11	95075000	95079800	E13	HAP1	Weak repressed polycomb
chr11	95079800	95080000	E4	HAP1	Accessible only
chr11	95080000	95081400	E8	HAP1	Quiescent genic
chr11	95081400	95081800	E4	HAP1	Accessible only
chr11	95081800	95087800	E13	HAP1	Weak repressed polycomb
chr11	95087800	95088000	E4	HAP1	Accessible only
chr11	95088000	95088400	E13	HAP1	Weak repressed polycomb
chr11	95088400	95088600	E8	HAP1	Quiescent genic
chr11	95088600	95089200	E4	HAP1	Accessible only
chr11	95089200	95089400	E10	HAP1	Enhancer
chr11	95089400	95090800	E3	HAP1	Bivalent TSS
chr11	95090800	95091000	E4	HAP1	Accessible only
chr11	95091000	95092600	E8	HAP1	Quiescent genic
chr11	95092600	95093200	E4	HAP1	Accessible only
chr11	95093200	95103200	E8	HAP1	Quiescent genic
chr11	95103200	95106000	E14	HAP1	Quiescent
chr11	95106000	95106200	E8	HAP1	Quiescent genic
chr11	95106200	95114000	E14	HAP1	Quiescent
chr11	95114000	95119600	E13	HAP1	Weak repressed polycomb
chr11	95119600	95120200	E4	HAP1	Accessible only
chr11	95120200	95121800	E8	HAP1	Quiescent genic
chr11	95121800	95122000	E10	HAP1	Enhancer
chr11	95122000	95122200	E8	HAP1	Quiescent genic
chr11	95122200	95129600	E14	HAP1	Quiescent
chr11	95129600	95130800	E8	HAP1	Quiescent genic
chr11	95130800	95136200	E14	HAP1	Quiescent
chr11	95136200	95145800	E13	HAP1	Weak repressed polycomb
chr11	95145800	95146200	E4	HAP1	Accessible only
chr11	95146200	95147600	E8	HAP1	Quiescent genic
chr11	95147600	95147800	E4	HAP1	Accessible only
chr11	95147800	95149600	E8	HAP1	Quiescent genic
chr11	95149600	95151400	E5	HAP1	Accessible near gene
chr11	95151400	95152000	E11	HAP1	Enhancer open
chr11	95152000	95152800	E4	HAP1	Accessible only
chr11	95152800	95154400	E8	HAP1	Quiescent genic
chr11	95154400	95154800	E4	HAP1	Accessible only
chr11	95154800	95156200	E8	HAP1	Quiescent genic
chr11	95156200	95156400	E4	HAP1	Accessible only
chr11	95156400	95157400	E8	HAP1	Quiescent genic
chr11	95157400	95157600	E4	HAP1	Accessible only
chr11	95157600	95158800	E15	HAP1	Heterochromatin
chr11	95158800	95159200	E4	HAP1	Accessible only
chr11	95159200	95160800	E8	HAP1	Quiescent genic
chr11	95160800	95161000	E4	HAP1	Accessible only
chr11	95161000	95161600	E8	HAP1	Quiescent genic
chr11	95161600	95162400	E4	HAP1	Accessible only
chr11	95162400	95167200	E8	HAP1	Quiescent genic
chr11	95167200	95167400	E10	HAP1	Enhancer
chr11	95167400	95167800	E8	HAP1	Quiescent genic
chr11	95167800	95168600	E10	HAP1	Enhancer
chr11	95168600	95168800	E8	HAP1	Quiescent genic
chr11	95168800	95169800	E10	HAP1	Enhancer
chr11	95169800	95174800	E8	HAP1	Quiescent genic
chr11	95174800	95177000	E7	HAP1	Transcription
chr11	95177000	95183800	E8	HAP1	Quiescent genic
chr11	95183800	95184000	E7	HAP1	Transcription
chr11	95184000	95184600	E10	HAP1	Enhancer
chr11	95184600	95188800	E8	HAP1	Quiescent genic
chr11	95188800	95190200	E10	HAP1	Enhancer
chr11	95190200	95190600	E9	HAP1	Genic Enhancer
chr11	95190600	95202600	E8	HAP1	Quiescent genic
chr11	95202600	95202800	E10	HAP1	Enhancer
chr11	95202800	95210600	E8	HAP1	Quiescent genic
chr11	95210600	95210800	E10	HAP1	Enhancer
chr11	95210800	95227600	E8	HAP1	Quiescent genic
chr11	95227600	95228400	E10	HAP1	Enhancer
chr11	95228400	95228800	E9	HAP1	Genic Enhancer
chr11	95228800	95229000	E10	HAP1	Enhancer
chr11	95229000	95229800	E1	HAP1	Flanking active TSS
chr11	95229800	95230200	E2	HAP1	Active TSS
chr11	95230200	95231600	E3	HAP1	Bivalent TSS
chr11	95231600	95231800	E2	HAP1	Active TSS
chr11	95231800	95232000	E1	HAP1	Flanking active TSS
chr11	95232000	95232400	E2	HAP1	Active TSS
chr11	95232400	95232800	E1	HAP1	Flanking active TSS
chr11	95232800	95234200	E10	HAP1	Enhancer
chr11	95234200	95239600	E8	HAP1	Quiescent genic
chr11	95239600	95240200	E10	HAP1	Enhancer
chr11	95240200	95242200	E8	HAP1	Quiescent genic
chr11	95242200	95242800	E10	HAP1	Enhancer
chr11	95242800	95244600	E8	HAP1	Quiescent genic
chr11	95244600	95245000	E9	HAP1	Genic Enhancer
chr11	95245000	95245600	E11	HAP1	Enhancer open
chr11	95245600	95245800	E9	HAP1	Genic Enhancer
chr11	95245800	95246000	E11	HAP1	Enhancer open
chr11	95246000	95246200	E10	HAP1	Enhancer
chr11	95246200	95246800	E8	HAP1	Quiescent genic
chr11	95246800	95247600	E10	HAP1	Enhancer
chr11	95247600	95248600	E9	HAP1	Genic Enhancer
chr11	95248600	95249200	E11	HAP1	Enhancer open
chr11	95249200	95249400	E9	HAP1	Genic Enhancer
chr11	95249400	95252800	E8	HAP1	Quiescent genic
chr11	95252800	95254000	E10	HAP1	Enhancer
chr11	95254000	95254600	E11	HAP1	Enhancer open
chr11	95254600	95255600	E10	HAP1	Enhancer
chr11	95255600	95256200	E11	HAP1	Enhancer open
chr11	95256200	95256400	E9	HAP1	Genic Enhancer
chr11	95256400	95256600	E10	HAP1	Enhancer
chr11	95256600	95259600	E8	HAP1	Quiescent genic
chr11	95259600	95273000	E14	HAP1	Quiescent
chr11	95273000	95273200	E8	HAP1	Quiescent genic
chr11	95273200	95273400	E10	HAP1	Enhancer
chr11	95273400	95278200	E8	HAP1	Quiescent genic
chr11	95278200	95278800	E10	HAP1	Enhancer
chr11	95278800	95279200	E11	HAP1	Enhancer open
chr11	95279200	95279800	E10	HAP1	Enhancer
chr11	95279800	95280200	E11	HAP1	Enhancer open
chr11	95280200	95280400	E9	HAP1	Genic Enhancer
chr11	95280400	95280800	E11	HAP1	Enhancer open
chr11	95280800	95281400	E10	HAP1	Enhancer
chr11	95281400	95282000	E9	HAP1	Genic Enhancer
chr11	95282000	95282200	E10	HAP1	Enhancer
chr11	95282200	95282800	E11	HAP1	Enhancer open
chr11	95282800	95283000	E10	HAP1	Enhancer
chr11	95283000	95290400	E8	HAP1	Quiescent genic
chr11	95290400	95290600	E10	HAP1	Enhancer
chr11	95290600	95293400	E8	HAP1	Quiescent genic
chr11	95293400	95293800	E4	HAP1	Accessible only
chr11	95293800	95298000	E8	HAP1	Quiescent genic
chr11	95298000	95298200	E10	HAP1	Enhancer
chr11	95298200	95298600	E8	HAP1	Quiescent genic
chr11	95298600	95298800	E4	HAP1	Accessible only
chr11	95298800	95299000	E10	HAP1	Enhancer
chr11	95299000	95299800	E11	HAP1	Enhancer open
chr11	95299800	95300400	E10	HAP1	Enhancer
chr11	95300400	95305200	E8	HAP1	Quiescent genic
chr11	95305200	95305400	E10	HAP1	Enhancer
chr11	95305400	95306200	E11	HAP1	Enhancer open
chr11	95306200	95306400	E10	HAP1	Enhancer
chr11	95306400	95330200	E14	HAP1	Quiescent
chr11	95330200	95330800	E4	HAP1	Accessible only
chr11	95330800	95335200	E8	HAP1	Quiescent genic
chr11	95335200	95336000	E4	HAP1	Accessible only
chr11	95336000	95336400	E11	HAP1	Enhancer open
chr11	95336400	95337200	E9	HAP1	Genic Enhancer
chr11	95337200	95339600	E11	HAP1	Enhancer open
chr11	95339600	95340000	E9	HAP1	Genic Enhancer
chr11	95340000	95340400	E10	HAP1	Enhancer
chr11	95340400	95341200	E8	HAP1	Quiescent genic
chr11	95341200	95341600	E4	HAP1	Accessible only
chr11	95341600	95346600	E8	HAP1	Quiescent genic
chr11	95346600	95347800	E4	HAP1	Accessible only
chr11	95347800	95348600	E8	HAP1	Quiescent genic
chr11	95348600	95348800	E10	HAP1	Enhancer
chr11	95348800	95350000	E8	HAP1	Quiescent genic
chr11	95350000	95371000	E14	HAP1	Quiescent
chr11	95371000	95372200	E10	HAP1	Enhancer
chr11	95372200	95376200	E8	HAP1	Quiescent genic
chr11	95376200	95377200	E10	HAP1	Enhancer
chr11	95377200	95384400	E8	HAP1	Quiescent genic
chr11	95384400	95385000	E10	HAP1	Enhancer
chr11	95385000	95389600	E8	HAP1	Quiescent genic
chr11	95389600	95392000	E10	HAP1	Enhancer
chr11	95392000	95404200	E8	HAP1	Quiescent genic
chr11	95404200	95405000	E4	HAP1	Accessible only
chr11	95405000	95410800	E8	HAP1	Quiescent genic
chr11	95410800	95411000	E10	HAP1	Enhancer
chr11	95411000	95411800	E8	HAP1	Quiescent genic
chr11	95411800	95412200	E4	HAP1	Accessible only
chr11	95412200	95412600	E11	HAP1	Enhancer open
chr11	95412600	95413600	E9	HAP1	Genic Enhancer
chr11	95413600	95413800	E11	HAP1	Enhancer open
chr11	95413800	95415600	E10	HAP1	Enhancer
chr11	95415600	95421600	E14	HAP1	Quiescent
chr11	95421600	95428200	E13	HAP1	Weak repressed polycomb
chr11	95428200	95443600	E14	HAP1	Quiescent
chr11	95443600	95443800	E4	HAP1	Accessible only
chr11	95443800	95444200	E8	HAP1	Quiescent genic
chr11	95444200	95444600	E10	HAP1	Enhancer
chr11	95444600	95444800	E11	HAP1	Enhancer open
chr11	95444800	95445000	E9	HAP1	Genic Enhancer
chr11	95445000	95445600	E10	HAP1	Enhancer
chr11	95445600	95447400	E4	HAP1	Accessible only
chr11	95447400	95453200	E8	HAP1	Quiescent genic
chr11	95453200	95453600	E10	HAP1	Enhancer
chr11	95453600	95454400	E11	HAP1	Enhancer open
chr11	95454400	95454800	E10	HAP1	Enhancer
chr11	95454800	95456800	E8	HAP1	Quiescent genic
chr11	95456800	95457400	E4	HAP1	Accessible only
chr11	95457400	95459200	E8	HAP1	Quiescent genic
chr11	95459200	95460600	E10	HAP1	Enhancer
chr11	95460600	95462800	E8	HAP1	Quiescent genic
chr11	95462800	95464200	E10	HAP1	Enhancer
chr11	95464200	95465800	E8	HAP1	Quiescent genic
chr11	95465800	95466000	E14	HAP1	Quiescent
chr11	95466000	95466200	E4	HAP1	Accessible only
chr11	95466200	95472000	E14	HAP1	Quiescent
chr11	95472000	95484000	E13	HAP1	Weak repressed polycomb
chr11	95484000	95484600	E4	HAP1	Accessible only
chr11	95484600	95484800	E10	HAP1	Enhancer
chr11	95484800	95485000	E9	HAP1	Genic Enhancer
chr11	95485000	95485800	E11	HAP1	Enhancer open
chr11	95485800	95486400	E9	HAP1	Genic Enhancer
chr11	95486400	95487000	E10	HAP1	Enhancer
chr11	95487000	95487200	E8	HAP1	Quiescent genic
chr11	95487200	95488000	E10	HAP1	Enhancer
chr11	95488000	95507200	E14	HAP1	Quiescent
chr11	95507200	95512600	E13	HAP1	Weak repressed polycomb
chr11	95512600	95513000	E4	HAP1	Accessible only
chr11	95513000	95513400	E10	HAP1	Enhancer
chr11	95513400	95547400	E13	HAP1	Weak repressed polycomb
chr11	95547400	95547600	E4	HAP1	Accessible only
chr11	95547600	95547800	E13	HAP1	Weak repressed polycomb
chr11	95547800	95552200	E15	HAP1	Heterochromatin
chr11	95552200	95568000	E14	HAP1	Quiescent
chr11	95568000	95571000	E15	HAP1	Heterochromatin
chr11	95571000	95575400	E13	HAP1	Weak repressed polycomb
chr11	95575400	95578200	E8	HAP1	Quiescent genic
chr11	95578200	95578400	E4	HAP1	Accessible only
chr11	95578400	95578600	E8	HAP1	Quiescent genic
chr11	95578600	95578800	E4	HAP1	Accessible only
chr11	95578800	95590400	E8	HAP1	Quiescent genic
chr11	95590400	95590600	E4	HAP1	Accessible only
chr11	95590600	95607000	E14	HAP1	Quiescent
chr11	95607000	95608000	E10	HAP1	Enhancer
chr11	95608000	95608600	E11	HAP1	Enhancer open
chr11	95608600	95608800	E10	HAP1	Enhancer
chr11	95608800	95611000	E8	HAP1	Quiescent genic
chr11	95611000	95611800	E10	HAP1	Enhancer
chr11	95611800	95627800	E14	HAP1	Quiescent
chr11	95627800	95635200	E15	HAP1	Heterochromatin
chr11	95635200	95645200	E14	HAP1	Quiescent
chr11	95645200	95648200	E15	HAP1	Heterochromatin
chr11	95648200	95648400	E14	HAP1	Quiescent
chr11	95648400	95648600	E10	HAP1	Enhancer
chr11	95648600	95648800	E14	HAP1	Quiescent
chr11	95648800	95649000	E8	HAP1	Quiescent genic
chr11	95649000	95649200	E14	HAP1	Quiescent
chr11	95649200	95649400	E10	HAP1	Enhancer
chr11	95649400	95680200	E14	HAP1	Quiescent
chr11	95680200	95681000	E10	HAP1	Enhancer
chr11	95681000	95682400	E8	HAP1	Quiescent genic
chr11	95682400	95683200	E10	HAP1	Enhancer
chr11	95683200	95683800	E8	HAP1	Quiescent genic
chr11	95683800	95696000	E13	HAP1	Weak repressed polycomb
chr11	95696000	95696200	E4	HAP1	Accessible only
chr11	95696200	95702000	E8	HAP1	Quiescent genic
chr11	95702000	95702400	E4	HAP1	Accessible only
chr11	95702400	95705400	E8	HAP1	Quiescent genic
chr11	95705400	95705600	E9	HAP1	Genic Enhancer
chr11	95705600	95706000	E11	HAP1	Enhancer open
chr11	95706000	95706200	E9	HAP1	Genic Enhancer
chr11	95706200	95708600	E8	HAP1	Quiescent genic
chr11	95708600	95708800	E10	HAP1	Enhancer
chr11	95708800	95709000	E4	HAP1	Accessible only
chr11	95709000	95711600	E8	HAP1	Quiescent genic
chr11	95711600	95729600	E13	HAP1	Weak repressed polycomb
chr11	95729600	95752000	E14	HAP1	Quiescent
chr11	95752000	95753000	E10	HAP1	Enhancer
chr11	95753000	95757000	E8	HAP1	Quiescent genic
chr11	95757000	95757400	E4	HAP1	Accessible only
chr11	95757400	95762800	E8	HAP1	Quiescent genic
chr11	95762800	95763000	E10	HAP1	Enhancer
chr11	95763000	95769000	E8	HAP1	Quiescent genic
chr11	95769000	95787200	E7	HAP1	Transcription
chr11	95787200	95788000	E8	HAP1	Quiescent genic
chr11	95788000	95788200	E10	HAP1	Enhancer
chr11	95788200	95788400	E9	HAP1	Genic Enhancer
chr11	95788400	95788800	E1	HAP1	Flanking active TSS
chr11	95788800	95791400	E2	HAP1	Active TSS
chr11	95791400	95792400	E1	HAP1	Flanking active TSS
chr11	95792400	95793800	E10	HAP1	Enhancer
chr11	95793800	95794400	E8	HAP1	Quiescent genic
chr11	95794400	95794600	E10	HAP1	Enhancer
chr11	95794600	95799000	E8	HAP1	Quiescent genic
chr11	95799000	95807400	E7	HAP1	Transcription
chr11	95807400	95812800	E8	HAP1	Quiescent genic
chr11	95812800	95813600	E10	HAP1	Enhancer
chr11	95813600	95814000	E9	HAP1	Genic Enhancer
chr11	95814000	95816000	E8	HAP1	Quiescent genic
chr11	95816000	95824800	E7	HAP1	Transcription
chr11	95824800	95827600	E8	HAP1	Quiescent genic
chr11	95827600	95835600	E7	HAP1	Transcription
chr11	95835600	95836000	E9	HAP1	Genic Enhancer
chr11	95836000	95836400	E11	HAP1	Enhancer open
chr11	95836400	95837000	E9	HAP1	Genic Enhancer
chr11	95837000	95841200	E7	HAP1	Transcription
chr11	95841200	95848200	E8	HAP1	Quiescent genic
chr11	95848200	95849400	E7	HAP1	Transcription
chr11	95849400	95853200	E8	HAP1	Quiescent genic
chr11	95853200	95853400	E10	HAP1	Enhancer
chr11	95853400	95854200	E9	HAP1	Genic Enhancer
chr11	95854200	95856200	E7	HAP1	Transcription
chr11	95856200	95860200	E8	HAP1	Quiescent genic
chr11	95860200	95860400	E4	HAP1	Accessible only
chr11	95860400	95860600	E8	HAP1	Quiescent genic
chr11	95860600	95860800	E10	HAP1	Enhancer
chr11	95860800	95883600	E8	HAP1	Quiescent genic
chr11	95883600	95885200	E9	HAP1	Genic Enhancer
chr11	95885200	95901600	E8	HAP1	Quiescent genic
chr11	95901600	95902000	E9	HAP1	Genic Enhancer
chr11	95902000	95904200	E8	HAP1	Quiescent genic
chr11	95904200	95904600	E10	HAP1	Enhancer
chr11	95904600	95904800	E11	HAP1	Enhancer open
chr11	95904800	95905200	E10	HAP1	Enhancer
chr11	95905200	95916800	E8	HAP1	Quiescent genic
chr11	95916800	95917200	E10	HAP1	Enhancer
chr11	95917200	95917600	E11	HAP1	Enhancer open
chr11	95917600	95918000	E10	HAP1	Enhancer
chr11	95918000	95919200	E8	HAP1	Quiescent genic
chr11	95919200	95920400	E10	HAP1	Enhancer
chr11	95920400	95920800	E8	HAP1	Quiescent genic
chr11	95920800	95921000	E4	HAP1	Accessible only
chr11	95921000	95921200	E8	HAP1	Quiescent genic
chr11	95921200	95922000	E10	HAP1	Enhancer
chr11	95922000	95922400	E9	HAP1	Genic Enhancer
chr11	95922400	95922600	E10	HAP1	Enhancer
chr11	95922600	95923400	E1	HAP1	Flanking active TSS
chr11	95923400	95924600	E2	HAP1	Active TSS
chr11	95924600	95925000	E1	HAP1	Flanking active TSS
chr11	95925000	95925600	E9	HAP1	Genic Enhancer
chr11	95925600	95930000	E8	HAP1	Quiescent genic
chr11	95930000	95935000	E15	HAP1	Heterochromatin
chr11	95935000	95942400	E14	HAP1	Quiescent
chr11	95942400	95952000	E15	HAP1	Heterochromatin
chr11	95952000	95952200	E4	HAP1	Accessible only
chr11	95952200	95961400	E13	HAP1	Weak repressed polycomb
chr11	95961400	95961600	E10	HAP1	Enhancer
chr11	95961600	95961800	E9	HAP1	Genic Enhancer
chr11	95961800	95962000	E10	HAP1	Enhancer
chr11	95962000	95962400	E9	HAP1	Genic Enhancer
chr11	95962400	95963000	E10	HAP1	Enhancer
chr11	95963000	95978400	E14	HAP1	Quiescent
chr11	95978400	95979200	E13	HAP1	Weak repressed polycomb
chr11	95979200	95979600	E4	HAP1	Accessible only
chr11	95979600	95985200	E8	HAP1	Quiescent genic
chr11	95985200	95985400	E9	HAP1	Genic Enhancer
chr11	95985400	95985800	E10	HAP1	Enhancer
chr11	95985800	95988800	E8	HAP1	Quiescent genic
chr11	95988800	95989200	E10	HAP1	Enhancer
chr11	95989200	95989600	E11	HAP1	Enhancer open
chr11	95989600	95990200	E10	HAP1	Enhancer
chr11	95990200	95991200	E9	HAP1	Genic Enhancer
chr11	95991200	95991400	E11	HAP1	Enhancer open
chr11	95991400	95992000	E10	HAP1	Enhancer
chr11	95992000	96000800	E8	HAP1	Quiescent genic
chr11	96000800	96001000	E10	HAP1	Enhancer
chr11	96001000	96001200	E8	HAP1	Quiescent genic
chr11	96001200	96001400	E4	HAP1	Accessible only
chr11	96001400	96011800	E8	HAP1	Quiescent genic
chr11	96011800	96012000	E9	HAP1	Genic Enhancer
chr11	96012000	96012600	E11	HAP1	Enhancer open
chr11	96012600	96012800	E9	HAP1	Genic Enhancer
chr11	96012800	96013000	E10	HAP1	Enhancer
chr11	96013000	96013400	E8	HAP1	Quiescent genic
chr11	96013400	96013800	E4	HAP1	Accessible only
chr11	96013800	96015800	E8	HAP1	Quiescent genic
chr11	96015800	96016600	E10	HAP1	Enhancer
chr11	96016600	96017600	E8	HAP1	Quiescent genic
chr11	96017600	96018800	E4	HAP1	Accessible only
chr11	96018800	96023200	E8	HAP1	Quiescent genic
chr11	96023200	96023600	E4	HAP1	Accessible only
chr11	96023600	96037600	E8	HAP1	Quiescent genic
chr11	96037600	96037800	E4	HAP1	Accessible only
chr11	96037800	96038000	E10	HAP1	Enhancer
chr11	96038000	96043400	E8	HAP1	Quiescent genic
chr11	96043400	96043800	E10	HAP1	Enhancer
chr11	96043800	96044000	E9	HAP1	Genic Enhancer
chr11	96044000	96044800	E11	HAP1	Enhancer open
chr11	96044800	96045000	E9	HAP1	Genic Enhancer
chr11	96045000	96045200	E11	HAP1	Enhancer open
chr11	96045200	96046000	E9	HAP1	Genic Enhancer
chr11	96046000	96046400	E11	HAP1	Enhancer open
chr11	96046400	96046600	E10	HAP1	Enhancer
chr11	96046600	96050400	E8	HAP1	Quiescent genic
chr11	96050400	96051000	E10	HAP1	Enhancer
chr11	96051000	96054200	E8	HAP1	Quiescent genic
chr11	96054200	96054400	E10	HAP1	Enhancer
chr11	96054400	96055200	E9	HAP1	Genic Enhancer
chr11	96055200	96055800	E11	HAP1	Enhancer open
chr11	96055800	96056000	E9	HAP1	Genic Enhancer
chr11	96056000	96057000	E11	HAP1	Enhancer open
chr11	96057000	96057400	E9	HAP1	Genic Enhancer
chr11	96057400	96058000	E10	HAP1	Enhancer
chr11	96058000	96058400	E8	HAP1	Quiescent genic
chr11	96058400	96058600	E4	HAP1	Accessible only
chr11	96058600	96069400	E8	HAP1	Quiescent genic
chr11	96069400	96069800	E4	HAP1	Accessible only
chr11	96069800	96070200	E8	HAP1	Quiescent genic
chr11	96070200	96070800	E4	HAP1	Accessible only
chr11	96070800	96074400	E8	HAP1	Quiescent genic
chr11	96074400	96075400	E10	HAP1	Enhancer
chr11	96075400	96076400	E8	HAP1	Quiescent genic
chr11	96076400	96077600	E4	HAP1	Accessible only
chr11	96077600	96084400	E8	HAP1	Quiescent genic
chr11	96084400	96084600	E10	HAP1	Enhancer
chr11	96084600	96087200	E9	HAP1	Genic Enhancer
chr11	96087200	96088000	E10	HAP1	Enhancer
chr11	96088000	96089400	E8	HAP1	Quiescent genic
chr11	96089400	96089800	E10	HAP1	Enhancer
chr11	96089800	96092000	E8	HAP1	Quiescent genic
chr11	96092000	96093000	E4	HAP1	Accessible only
chr11	96093000	96094600	E8	HAP1	Quiescent genic
chr11	96094600	96095000	E9	HAP1	Genic Enhancer
chr11	96095000	96095200	E10	HAP1	Enhancer
chr11	96095200	96096000	E8	HAP1	Quiescent genic
chr11	96096000	96097000	E10	HAP1	Enhancer
chr11	96097000	96098400	E8	HAP1	Quiescent genic
chr11	96098400	96098600	E10	HAP1	Enhancer
chr11	96098600	96099000	E11	HAP1	Enhancer open
chr11	96099000	96099400	E9	HAP1	Genic Enhancer
chr11	96099400	96099600	E10	HAP1	Enhancer
chr11	96099600	96099800	E9	HAP1	Genic Enhancer
chr11	96099800	96100200	E4	HAP1	Accessible only
chr11	96100200	96102000	E8	HAP1	Quiescent genic
chr11	96102000	96102200	E4	HAP1	Accessible only
chr11	96102200	96103600	E9	HAP1	Genic Enhancer
chr11	96103600	96103800	E4	HAP1	Accessible only
chr11	96103800	96104800	E8	HAP1	Quiescent genic
chr11	96104800	96105000	E10	HAP1	Enhancer
chr11	96105000	96105200	E9	HAP1	Genic Enhancer
chr11	96105200	96105600	E11	HAP1	Enhancer open
chr11	96105600	96106600	E9	HAP1	Genic Enhancer
chr11	96106600	96107400	E10	HAP1	Enhancer
chr11	96107400	96107600	E11	HAP1	Enhancer open
chr11	96107600	96107800	E4	HAP1	Accessible only
chr11	96107800	96111800	E8	HAP1	Quiescent genic
chr11	96111800	96112200	E10	HAP1	Enhancer
chr11	96112200	96112600	E11	HAP1	Enhancer open
chr11	96112600	96113600	E9	HAP1	Genic Enhancer
chr11	96113600	96113800	E11	HAP1	Enhancer open
chr11	96113800	96114600	E9	HAP1	Genic Enhancer
chr11	96114600	96115000	E11	HAP1	Enhancer open
chr11	96115000	96115200	E9	HAP1	Genic Enhancer
chr11	96115200	96118600	E8	HAP1	Quiescent genic
chr11	96118600	96119800	E10	HAP1	Enhancer
chr11	96119800	96120400	E8	HAP1	Quiescent genic
chr11	96120400	96120600	E4	HAP1	Accessible only
chr11	96120600	96121800	E8	HAP1	Quiescent genic
chr11	96121800	96122400	E4	HAP1	Accessible only
chr11	96122400	96123000	E11	HAP1	Enhancer open
chr11	96123000	96123200	E10	HAP1	Enhancer
chr11	96123200	96124400	E8	HAP1	Quiescent genic
chr11	96124400	96125200	E10	HAP1	Enhancer
chr11	96125200	96127200	E8	HAP1	Quiescent genic
chr11	96127200	96128000	E10	HAP1	Enhancer
chr11	96128000	96130800	E8	HAP1	Quiescent genic
chr11	96130800	96131600	E10	HAP1	Enhancer
chr11	96131600	96133600	E8	HAP1	Quiescent genic
chr11	96133600	96133800	E10	HAP1	Enhancer
chr11	96133800	96134000	E11	HAP1	Enhancer open
chr11	96134000	96134400	E10	HAP1	Enhancer
chr11	96134400	96137400	E9	HAP1	Genic Enhancer
chr11	96137400	96137800	E11	HAP1	Enhancer open
chr11	96137800	96139000	E9	HAP1	Genic Enhancer
chr11	96139000	96139200	E10	HAP1	Enhancer
chr11	96139200	96141800	E8	HAP1	Quiescent genic
chr11	96141800	96142000	E4	HAP1	Accessible only
chr11	96142000	96142200	E8	HAP1	Quiescent genic
chr11	96142200	96142400	E10	HAP1	Enhancer
chr11	96142400	96143000	E9	HAP1	Genic Enhancer
chr11	96143000	96144000	E11	HAP1	Enhancer open
chr11	96144000	96145200	E9	HAP1	Genic Enhancer
chr11	96145200	96145800	E11	HAP1	Enhancer open
chr11	96145800	96146400	E9	HAP1	Genic Enhancer
chr11	96146400	96147400	E8	HAP1	Quiescent genic
chr11	96147400	96147600	E10	HAP1	Enhancer
chr11	96147600	96147800	E9	HAP1	Genic Enhancer
chr11	96147800	96148600	E11	HAP1	Enhancer open
chr11	96148600	96148800	E9	HAP1	Genic Enhancer
chr11	96148800	96149200	E11	HAP1	Enhancer open
chr11	96149200	96149400	E10	HAP1	Enhancer
chr11	96149400	96154000	E8	HAP1	Quiescent genic
chr11	96154000	96154600	E10	HAP1	Enhancer
chr11	96154600	96154800	E8	HAP1	Quiescent genic
chr11	96154800	96155600	E4	HAP1	Accessible only
chr11	96155600	96156400	E11	HAP1	Enhancer open
chr11	96156400	96156600	E4	HAP1	Accessible only
chr11	96156600	96160800	E8	HAP1	Quiescent genic
chr11	96160800	96162200	E10	HAP1	Enhancer
chr11	96162200	96162800	E8	HAP1	Quiescent genic
chr11	96162800	96163800	E10	HAP1	Enhancer
chr11	96163800	96167200	E8	HAP1	Quiescent genic
chr11	96167200	96167600	E4	HAP1	Accessible only
chr11	96167600	96174000	E8	HAP1	Quiescent genic
chr11	96174000	96174200	E4	HAP1	Accessible only
chr11	96174200	96185200	E14	HAP1	Quiescent
chr11	96185200	96187200	E8	HAP1	Quiescent genic
chr11	96187200	96187400	E10	HAP1	Enhancer
chr11	96187400	96188400	E8	HAP1	Quiescent genic
chr11	96188400	96190400	E10	HAP1	Enhancer
chr11	96190400	96193400	E8	HAP1	Quiescent genic
chr11	96193400	96193600	E10	HAP1	Enhancer
chr11	96193600	96194200	E9	HAP1	Genic Enhancer
chr11	96194200	96194400	E11	HAP1	Enhancer open
chr11	96194400	96194600	E9	HAP1	Genic Enhancer
chr11	96194600	96195000	E11	HAP1	Enhancer open
chr11	96195000	96196400	E9	HAP1	Genic Enhancer
chr11	96196400	96196600	E11	HAP1	Enhancer open
chr11	96196600	96197000	E9	HAP1	Genic Enhancer
chr11	96197000	96197600	E11	HAP1	Enhancer open
chr11	96197600	96197800	E10	HAP1	Enhancer
chr11	96197800	96198400	E9	HAP1	Genic Enhancer
chr11	96198400	96198800	E10	HAP1	Enhancer
chr11	96198800	96199400	E4	HAP1	Accessible only
chr11	96199400	96199800	E11	HAP1	Enhancer open
chr11	96199800	96200200	E9	HAP1	Genic Enhancer
chr11	96200200	96200400	E11	HAP1	Enhancer open
chr11	96200400	96200800	E9	HAP1	Genic Enhancer
chr11	96200800	96203200	E8	HAP1	Quiescent genic
chr11	96203200	96204800	E10	HAP1	Enhancer
chr11	96204800	96206800	E8	HAP1	Quiescent genic
chr11	96206800	96208400	E10	HAP1	Enhancer
chr11	96208400	96213600	E8	HAP1	Quiescent genic
chr11	96213600	96213800	E10	HAP1	Enhancer
chr11	96213800	96214400	E8	HAP1	Quiescent genic
chr11	96214400	96215000	E10	HAP1	Enhancer
chr11	96215000	96228600	E8	HAP1	Quiescent genic
chr11	96228600	96228800	E4	HAP1	Accessible only
chr11	96228800	96229000	E11	HAP1	Enhancer open
chr11	96229000	96229200	E10	HAP1	Enhancer
chr11	96229200	96229400	E9	HAP1	Genic Enhancer
chr11	96229400	96230000	E10	HAP1	Enhancer
chr11	96230000	96234400	E8	HAP1	Quiescent genic
chr11	96234400	96235000	E9	HAP1	Genic Enhancer
chr11	96235000	96235400	E11	HAP1	Enhancer open
chr11	96235400	96235800	E9	HAP1	Genic Enhancer
chr11	96235800	96238000	E10	HAP1	Enhancer
chr11	96238000	96242400	E8	HAP1	Quiescent genic
chr11	96242400	96242600	E10	HAP1	Enhancer
chr11	96242600	96243000	E9	HAP1	Genic Enhancer
chr11	96243000	96243800	E2	HAP1	Active TSS
chr11	96243800	96244200	E11	HAP1	Enhancer open
chr11	96244200	96244600	E10	HAP1	Enhancer
chr11	96244600	96246200	E8	HAP1	Quiescent genic
chr11	96246200	96247600	E9	HAP1	Genic Enhancer
chr11	96247600	96247800	E10	HAP1	Enhancer
chr11	96247800	96252200	E8	HAP1	Quiescent genic
chr11	96252200	96252800	E10	HAP1	Enhancer
chr11	96252800	96253000	E11	HAP1	Enhancer open
chr11	96253000	96254200	E9	HAP1	Genic Enhancer
chr11	96254200	96255400	E10	HAP1	Enhancer
chr11	96255400	96256200	E4	HAP1	Accessible only
chr11	96256200	96256600	E8	HAP1	Quiescent genic
chr11	96256600	96257200	E9	HAP1	Genic Enhancer
chr11	96257200	96258000	E10	HAP1	Enhancer
chr11	96258000	96266000	E8	HAP1	Quiescent genic
chr11	96266000	96266400	E4	HAP1	Accessible only
chr11	96266400	96267000	E8	HAP1	Quiescent genic
chr11	96267000	96268200	E10	HAP1	Enhancer
chr11	96268200	96270400	E8	HAP1	Quiescent genic
chr11	96270400	96270600	E4	HAP1	Accessible only
chr11	96270600	96272400	E8	HAP1	Quiescent genic
chr11	96272400	96272600	E9	HAP1	Genic Enhancer
chr11	96272600	96272800	E11	HAP1	Enhancer open
chr11	96272800	96274000	E9	HAP1	Genic Enhancer
chr11	96274000	96274200	E8	HAP1	Quiescent genic
chr11	96274200	96274400	E4	HAP1	Accessible only
chr11	96274400	96275600	E8	HAP1	Quiescent genic
chr11	96275600	96275800	E10	HAP1	Enhancer
chr11	96275800	96278000	E8	HAP1	Quiescent genic
chr11	96278000	96278200	E11	HAP1	Enhancer open
chr11	96278200	96278400	E9	HAP1	Genic Enhancer
chr11	96278400	96279000	E11	HAP1	Enhancer open
chr11	96279000	96279200	E9	HAP1	Genic Enhancer
chr11	96279200	96279400	E11	HAP1	Enhancer open
chr11	96279400	96279600	E9	HAP1	Genic Enhancer
chr11	96279600	96279800	E11	HAP1	Enhancer open
chr11	96279800	96280200	E9	HAP1	Genic Enhancer
chr11	96280200	96280600	E10	HAP1	Enhancer
chr11	96280600	96280800	E11	HAP1	Enhancer open
chr11	96280800	96281000	E9	HAP1	Genic Enhancer
chr11	96281000	96281200	E10	HAP1	Enhancer
chr11	96281200	96281600	E4	HAP1	Accessible only
chr11	96281600	96282800	E8	HAP1	Quiescent genic
chr11	96282800	96283000	E10	HAP1	Enhancer
chr11	96283000	96285600	E8	HAP1	Quiescent genic
chr11	96285600	96286000	E10	HAP1	Enhancer
chr11	96286000	96288800	E8	HAP1	Quiescent genic
chr11	96288800	96289200	E10	HAP1	Enhancer
chr11	96289200	96292200	E8	HAP1	Quiescent genic
chr11	96292200	96292400	E10	HAP1	Enhancer
chr11	96292400	96292800	E9	HAP1	Genic Enhancer
chr11	96292800	96293000	E11	HAP1	Enhancer open
chr11	96293000	96295000	E9	HAP1	Genic Enhancer
chr11	96295000	96295600	E10	HAP1	Enhancer
chr11	96295600	96299200	E8	HAP1	Quiescent genic
chr11	96299200	96299400	E10	HAP1	Enhancer
chr11	96299400	96299800	E11	HAP1	Enhancer open
chr11	96299800	96300200	E10	HAP1	Enhancer
chr11	96300200	96302400	E8	HAP1	Quiescent genic
chr11	96302400	96302600	E11	HAP1	Enhancer open
chr11	96302600	96302800	E9	HAP1	Genic Enhancer
chr11	96302800	96303400	E10	HAP1	Enhancer
chr11	96303400	96305800	E8	HAP1	Quiescent genic
chr11	96305800	96306400	E10	HAP1	Enhancer
chr11	96306400	96306800	E9	HAP1	Genic Enhancer
chr11	96306800	96307000	E1	HAP1	Flanking active TSS
chr11	96307000	96307800	E2	HAP1	Active TSS
chr11	96307800	96308200	E11	HAP1	Enhancer open
chr11	96308200	96309000	E9	HAP1	Genic Enhancer
chr11	96309000	96309400	E11	HAP1	Enhancer open
chr11	96309400	96309600	E9	HAP1	Genic Enhancer
chr11	96309600	96310200	E10	HAP1	Enhancer
chr11	96310200	96311800	E9	HAP1	Genic Enhancer
chr11	96311800	96312600	E10	HAP1	Enhancer
chr11	96312600	96321800	E8	HAP1	Quiescent genic
chr11	96321800	96322200	E10	HAP1	Enhancer
chr11	96322200	96322600	E11	HAP1	Enhancer open
chr11	96322600	96322800	E9	HAP1	Genic Enhancer
chr11	96322800	96324000	E10	HAP1	Enhancer
chr11	96324000	96324200	E8	HAP1	Quiescent genic
chr11	96324200	96325000	E10	HAP1	Enhancer
chr11	96325000	96325200	E11	HAP1	Enhancer open
chr11	96325200	96326400	E9	HAP1	Genic Enhancer
chr11	96326400	96328200	E10	HAP1	Enhancer
chr11	96328200	96328400	E1	HAP1	Flanking active TSS
chr11	96328400	96328800	E2	HAP1	Active TSS
chr11	96328800	96329000	E11	HAP1	Enhancer open
chr11	96329000	96330600	E9	HAP1	Genic Enhancer
chr11	96330600	96330800	E11	HAP1	Enhancer open
chr11	96330800	96331000	E9	HAP1	Genic Enhancer
chr11	96331000	96331200	E11	HAP1	Enhancer open
chr11	96331200	96331400	E9	HAP1	Genic Enhancer
chr11	96331400	96331800	E10	HAP1	Enhancer
chr11	96331800	96332600	E11	HAP1	Enhancer open
chr11	96332600	96334400	E9	HAP1	Genic Enhancer
chr11	96334400	96334600	E10	HAP1	Enhancer
chr11	96334600	96335200	E8	HAP1	Quiescent genic
chr11	96335200	96335600	E9	HAP1	Genic Enhancer
chr11	96335600	96336000	E11	HAP1	Enhancer open
chr11	96336000	96336400	E9	HAP1	Genic Enhancer
chr11	96336400	96336600	E11	HAP1	Enhancer open
chr11	96336600	96337800	E9	HAP1	Genic Enhancer
chr11	96337800	96338000	E11	HAP1	Enhancer open
chr11	96338000	96338200	E9	HAP1	Genic Enhancer
chr11	96338200	96338600	E11	HAP1	Enhancer open
chr11	96338600	96339000	E9	HAP1	Genic Enhancer
chr11	96339000	96340600	E11	HAP1	Enhancer open
chr11	96340600	96340800	E10	HAP1	Enhancer
chr11	96340800	96341000	E1	HAP1	Flanking active TSS
chr11	96341000	96341800	E3	HAP1	Bivalent TSS
chr11	96341800	96342200	E2	HAP1	Active TSS
chr11	96342200	96342600	E1	HAP1	Flanking active TSS
chr11	96342600	96343200	E2	HAP1	Active TSS
chr11	96343200	96343800	E3	HAP1	Bivalent TSS
chr11	96343800	96344000	E4	HAP1	Accessible only
chr11	96344000	96347600	E8	HAP1	Quiescent genic
chr11	96347600	96349800	E15	HAP1	Heterochromatin
chr11	96349800	96356400	E8	HAP1	Quiescent genic
chr11	96356400	96356600	E10	HAP1	Enhancer
chr11	96356600	96356800	E9	HAP1	Genic Enhancer
chr11	96356800	96357200	E11	HAP1	Enhancer open
chr11	96357200	96358400	E9	HAP1	Genic Enhancer
chr11	96358400	96359000	E8	HAP1	Quiescent genic
chr11	96359000	96359200	E10	HAP1	Enhancer
chr11	96359200	96367800	E8	HAP1	Quiescent genic
chr11	96367800	96373400	E7	HAP1	Transcription
chr11	96373400	96384800	E8	HAP1	Quiescent genic
chr11	96384800	96385000	E10	HAP1	Enhancer
chr11	96385000	96386000	E9	HAP1	Genic Enhancer
chr11	96386000	96387000	E10	HAP1	Enhancer
chr11	96387000	96387400	E9	HAP1	Genic Enhancer
chr11	96387400	96387800	E1	HAP1	Flanking active TSS
chr11	96387800	96388200	E10	HAP1	Enhancer
chr11	96388200	96389200	E1	HAP1	Flanking active TSS
chr11	96389200	96390600	E2	HAP1	Active TSS
chr11	96390600	96391200	E1	HAP1	Flanking active TSS
chr11	96391200	96392600	E10	HAP1	Enhancer
chr11	96392600	96393800	E8	HAP1	Quiescent genic
chr11	96393800	96394000	E10	HAP1	Enhancer
chr11	96394000	96399800	E8	HAP1	Quiescent genic
chr11	96399800	96400200	E4	HAP1	Accessible only
chr11	96400200	96403600	E8	HAP1	Quiescent genic
chr11	96403600	96404000	E10	HAP1	Enhancer
chr11	96404000	96405000	E8	HAP1	Quiescent genic
chr11	96405000	96405400	E10	HAP1	Enhancer
chr11	96405400	96411600	E15	HAP1	Heterochromatin
chr11	96411600	96412000	E10	HAP1	Enhancer
chr11	96412000	96413000	E8	HAP1	Quiescent genic
chr11	96413000	96414400	E4	HAP1	Accessible only
chr11	96414400	96425200	E13	HAP1	Weak repressed polycomb
chr11	96425200	96425600	E10	HAP1	Enhancer
chr11	96425600	96426200	E8	HAP1	Quiescent genic
chr11	96426200	96427200	E10	HAP1	Enhancer
chr11	96427200	96427600	E4	HAP1	Accessible only
chr11	96427600	96437200	E13	HAP1	Weak repressed polycomb
chr11	96437200	96438400	E12	HAP1	Repressed polycomb
chr11	96438400	96463800	E13	HAP1	Weak repressed polycomb
chr11	96463800	96464600	E4	HAP1	Accessible only
chr11	96464600	96464800	E10	HAP1	Enhancer
chr11	96464800	96465000	E4	HAP1	Accessible only
chr11	96465000	96472200	E13	HAP1	Weak repressed polycomb
chr11	96472200	96473200	E4	HAP1	Accessible only
chr11	96473200	96476200	E13	HAP1	Weak repressed polycomb
chr11	96476200	96481600	E14	HAP1	Quiescent
chr11	96481600	96487000	E13	HAP1	Weak repressed polycomb
chr11	96487000	96487800	E4	HAP1	Accessible only
chr11	96487800	96500600	E13	HAP1	Weak repressed polycomb
chr11	96500600	96501000	E4	HAP1	Accessible only
chr11	96501000	96502800	E13	HAP1	Weak repressed polycomb
chr11	96502800	96503000	E4	HAP1	Accessible only
chr11	96503000	96521200	E14	HAP1	Quiescent
chr11	96521200	96521600	E4	HAP1	Accessible only
chr11	96521600	96538400	E13	HAP1	Weak repressed polycomb
chr11	96538400	96545000	E14	HAP1	Quiescent
chr11	96545000	96545600	E4	HAP1	Accessible only
chr11	96545600	96555800	E13	HAP1	Weak repressed polycomb
chr11	96555800	96556200	E4	HAP1	Accessible only
chr11	96556200	96558200	E15	HAP1	Heterochromatin
chr11	96558200	96575200	E14	HAP1	Quiescent
chr11	96575200	96576600	E13	HAP1	Weak repressed polycomb
chr11	96576600	96577000	E4	HAP1	Accessible only
chr11	96577000	96583800	E13	HAP1	Weak repressed polycomb
chr11	96583800	96585800	E8	HAP1	Quiescent genic
chr11	96585800	96586200	E10	HAP1	Enhancer
chr11	96586200	96587400	E4	HAP1	Accessible only
chr11	96587400	96588000	E13	HAP1	Weak repressed polycomb
chr11	96588000	96588200	E4	HAP1	Accessible only
chr11	96588200	96603600	E13	HAP1	Weak repressed polycomb
chr11	96603600	96610200	E14	HAP1	Quiescent
chr11	96610200	96614600	E13	HAP1	Weak repressed polycomb
chr11	96614600	96615000	E4	HAP1	Accessible only
chr11	96615000	96616600	E13	HAP1	Weak repressed polycomb
chr11	96616600	96631600	E14	HAP1	Quiescent
chr11	96631600	96659200	E13	HAP1	Weak repressed polycomb
chr11	96659200	96685000	E14	HAP1	Quiescent
chr11	96685000	96709800	E13	HAP1	Weak repressed polycomb
chr11	96709800	96742000	E14	HAP1	Quiescent
chr11	96742000	96753000	E13	HAP1	Weak repressed polycomb
chr11	96753000	96753200	E4	HAP1	Accessible only
chr11	96753200	96753800	E13	HAP1	Weak repressed polycomb
chr11	96753800	96754000	E4	HAP1	Accessible only
chr11	96754000	96757200	E8	HAP1	Quiescent genic
chr11	96757200	96769200	E13	HAP1	Weak repressed polycomb
chr11	96769200	96832200	E14	HAP1	Quiescent
chr11	96832200	96840600	E13	HAP1	Weak repressed polycomb
chr11	96840600	96877600	E14	HAP1	Quiescent
chr11	96877600	96879000	E4	HAP1	Accessible only
chr11	96879000	96956400	E14	HAP1	Quiescent
chr11	96956400	96964800	E13	HAP1	Weak repressed polycomb
chr11	96964800	96965200	E4	HAP1	Accessible only
chr11	96965200	97005200	E14	HAP1	Quiescent
chr11	97005200	97008200	E13	HAP1	Weak repressed polycomb
chr11	97008200	97058800	E14	HAP1	Quiescent
chr11	97058800	97059800	E13	HAP1	Weak repressed polycomb
chr11	97059800	97060800	E4	HAP1	Accessible only
chr11	97060800	97325800	E14	HAP1	Quiescent
chr11	97325800	97327200	E4	HAP1	Accessible only
chr11	97327200	97328200	E15	HAP1	Heterochromatin
chr11	97328200	97409000	E14	HAP1	Quiescent
chr11	97409000	97409400	E4	HAP1	Accessible only
chr11	97409400	97461200	E14	HAP1	Quiescent
chr11	97461200	97462000	E4	HAP1	Accessible only
chr11	97462000	97463800	E15	HAP1	Heterochromatin
chr11	97463800	97464400	E4	HAP1	Accessible only
chr11	97464400	97537400	E14	HAP1	Quiescent
chr11	97537400	97538000	E4	HAP1	Accessible only
chr11	97538000	97538400	E15	HAP1	Heterochromatin
chr11	97538400	97591800	E14	HAP1	Quiescent
chr11	97591800	97594200	E15	HAP1	Heterochromatin
chr11	97594200	97610000	E14	HAP1	Quiescent
chr11	97610000	97611600	E4	HAP1	Accessible only
chr11	97611600	97632200	E14	HAP1	Quiescent
chr11	97632200	97634800	E15	HAP1	Heterochromatin
chr11	97634800	97648800	E14	HAP1	Quiescent
chr11	97648800	97649800	E10	HAP1	Enhancer
chr11	97649800	97650200	E8	HAP1	Quiescent genic
chr11	97650200	97667000	E14	HAP1	Quiescent
chr11	97667000	97668200	E4	HAP1	Accessible only
chr11	97668200	97669800	E8	HAP1	Quiescent genic
chr11	97669800	97670000	E4	HAP1	Accessible only
chr11	97670000	97670200	E8	HAP1	Quiescent genic
chr11	97670200	97670600	E9	HAP1	Genic Enhancer
chr11	97670600	97671600	E8	HAP1	Quiescent genic
chr11	97671600	97672000	E9	HAP1	Genic Enhancer
chr11	97672000	97673000	E8	HAP1	Quiescent genic
chr11	97673000	97683800	E14	HAP1	Quiescent
chr11	97683800	97684200	E4	HAP1	Accessible only
chr11	97684200	97719600	E14	HAP1	Quiescent
chr11	97719600	97721400	E15	HAP1	Heterochromatin
chr11	97721400	97722400	E4	HAP1	Accessible only
chr11	97722400	97730000	E8	HAP1	Quiescent genic
chr11	97730000	97730200	E4	HAP1	Accessible only
chr11	97730200	97730600	E10	HAP1	Enhancer
chr11	97730600	97745600	E8	HAP1	Quiescent genic
chr11	97745600	97745800	E4	HAP1	Accessible only
chr11	97745800	97746200	E8	HAP1	Quiescent genic
chr11	97746200	97747200	E10	HAP1	Enhancer
chr11	97747200	97751600	E8	HAP1	Quiescent genic
chr11	97751600	97751800	E4	HAP1	Accessible only
chr11	97751800	97752600	E8	HAP1	Quiescent genic
chr11	97752600	97752800	E4	HAP1	Accessible only
chr11	97752800	97754400	E8	HAP1	Quiescent genic
chr11	97754400	97754600	E4	HAP1	Accessible only
chr11	97754600	97764000	E8	HAP1	Quiescent genic
chr11	97764000	97764200	E10	HAP1	Enhancer
chr11	97764200	97764400	E9	HAP1	Genic Enhancer
chr11	97764400	97764600	E10	HAP1	Enhancer
chr11	97764600	97765200	E11	HAP1	Enhancer open
chr11	97765200	97765600	E10	HAP1	Enhancer
chr11	97765600	97784200	E14	HAP1	Quiescent
chr11	97784200	97786800	E15	HAP1	Heterochromatin
chr11	97786800	97808200	E14	HAP1	Quiescent
chr11	97808200	97808600	E4	HAP1	Accessible only
chr11	97808600	97850200	E14	HAP1	Quiescent
chr11	97850200	97856400	E13	HAP1	Weak repressed polycomb
chr11	97856400	97856600	E10	HAP1	Enhancer
chr11	97856600	97857000	E11	HAP1	Enhancer open
chr11	97857000	97857200	E10	HAP1	Enhancer
chr11	97857200	97863800	E13	HAP1	Weak repressed polycomb
chr11	97863800	97909000	E14	HAP1	Quiescent
chr11	97909000	97910800	E10	HAP1	Enhancer
chr11	97910800	97943800	E14	HAP1	Quiescent
chr11	97943800	97944000	E10	HAP1	Enhancer
chr11	97944000	97945200	E8	HAP1	Quiescent genic
chr11	97945200	97945400	E4	HAP1	Accessible only
chr11	97945400	97945600	E8	HAP1	Quiescent genic
chr11	97945600	97945800	E10	HAP1	Enhancer
chr11	97945800	97970200	E14	HAP1	Quiescent
chr11	97970200	97972600	E15	HAP1	Heterochromatin
chr11	97972600	97972800	E4	HAP1	Accessible only
chr11	97972800	97973200	E11	HAP1	Enhancer open
chr11	97973200	97973400	E10	HAP1	Enhancer
chr11	97973400	97974200	E8	HAP1	Quiescent genic
chr11	97974200	97975000	E10	HAP1	Enhancer
chr11	97975000	97975200	E9	HAP1	Genic Enhancer
chr11	97975200	97975400	E11	HAP1	Enhancer open
chr11	97975400	97975800	E10	HAP1	Enhancer
chr11	97975800	97995000	E14	HAP1	Quiescent
chr11	97995000	97996200	E10	HAP1	Enhancer
chr11	97996200	98001400	E8	HAP1	Quiescent genic
chr11	98001400	98002000	E10	HAP1	Enhancer
chr11	98002000	98003600	E8	HAP1	Quiescent genic
chr11	98003600	98004200	E10	HAP1	Enhancer
chr11	98004200	98010600	E14	HAP1	Quiescent
chr11	98010600	98017000	E15	HAP1	Heterochromatin
chr11	98017000	98065600	E14	HAP1	Quiescent
chr11	98065600	98066800	E8	HAP1	Quiescent genic
chr11	98066800	98067400	E10	HAP1	Enhancer
chr11	98067400	98068200	E9	HAP1	Genic Enhancer
chr11	98068200	98068800	E11	HAP1	Enhancer open
chr11	98068800	98069200	E9	HAP1	Genic Enhancer
chr11	98069200	98070400	E4	HAP1	Accessible only
chr11	98070400	98070600	E10	HAP1	Enhancer
chr11	98070600	98070800	E15	HAP1	Heterochromatin
chr11	98070800	98071200	E14	HAP1	Quiescent
chr11	98071200	98071400	E15	HAP1	Heterochromatin
chr11	98071400	98080400	E14	HAP1	Quiescent
chr11	98080400	98081600	E15	HAP1	Heterochromatin
chr11	98081600	98092000	E14	HAP1	Quiescent
chr11	98092000	98092800	E10	HAP1	Enhancer
chr11	98092800	98113000	E14	HAP1	Quiescent
chr11	98113000	98113800	E10	HAP1	Enhancer
chr11	98113800	98115400	E8	HAP1	Quiescent genic
chr11	98115400	98116000	E10	HAP1	Enhancer
chr11	98116000	98116200	E4	HAP1	Accessible only
chr11	98116200	98122000	E8	HAP1	Quiescent genic
chr11	98122000	98150000	E14	HAP1	Quiescent
chr11	98150000	98150400	E10	HAP1	Enhancer
chr11	98150400	98150600	E11	HAP1	Enhancer open
chr11	98150600	98150800	E10	HAP1	Enhancer
chr11	98150800	98151400	E11	HAP1	Enhancer open
chr11	98151400	98151600	E10	HAP1	Enhancer
chr11	98151600	98154400	E8	HAP1	Quiescent genic
chr11	98154400	98155000	E10	HAP1	Enhancer
chr11	98155000	98178600	E14	HAP1	Quiescent
chr11	98178600	98184000	E8	HAP1	Quiescent genic
chr11	98184000	98186200	E15	HAP1	Heterochromatin
chr11	98186200	98207200	E14	HAP1	Quiescent
chr11	98207200	98207600	E4	HAP1	Accessible only
chr11	98207600	98242400	E14	HAP1	Quiescent
chr11	98242400	98242800	E10	HAP1	Enhancer
chr11	98242800	98243200	E11	HAP1	Enhancer open
chr11	98243200	98243400	E10	HAP1	Enhancer
chr11	98243400	98353200	E14	HAP1	Quiescent
chr11	98353200	98354000	E4	HAP1	Accessible only
chr11	98354000	98358000	E13	HAP1	Weak repressed polycomb
chr11	98358000	98415000	E14	HAP1	Quiescent
chr11	98415000	98422200	E15	HAP1	Heterochromatin
chr11	98422200	98545000	E14	HAP1	Quiescent
chr11	98545000	98545200	E8	HAP1	Quiescent genic
chr11	98545200	98545400	E14	HAP1	Quiescent
chr11	98545400	98546000	E4	HAP1	Accessible only
chr11	98546000	98620000	E14	HAP1	Quiescent
chr11	98620000	98620400	E4	HAP1	Accessible only
chr11	98620400	98621400	E15	HAP1	Heterochromatin
chr11	98621400	98727800	E14	HAP1	Quiescent
chr11	98727800	98728800	E15	HAP1	Heterochromatin
chr11	98728800	98733400	E14	HAP1	Quiescent
chr11	98733400	98733800	E4	HAP1	Accessible only
chr11	98733800	98760400	E14	HAP1	Quiescent
chr11	98760400	98763400	E15	HAP1	Heterochromatin
chr11	98763400	98764000	E4	HAP1	Accessible only
chr11	98764000	98824200	E14	HAP1	Quiescent
chr11	98824200	98824600	E10	HAP1	Enhancer
chr11	98824600	98824800	E14	HAP1	Quiescent
chr11	98824800	98826200	E8	HAP1	Quiescent genic
chr11	98826200	99016600	E14	HAP1	Quiescent
chr11	99016600	99020400	E13	HAP1	Weak repressed polycomb
chr11	99020400	99022400	E12	HAP1	Repressed polycomb
chr11	99022400	99024800	E13	HAP1	Weak repressed polycomb
chr11	99024800	99076400	E14	HAP1	Quiescent
chr11	99076400	99084000	E13	HAP1	Weak repressed polycomb
chr11	99084000	99153400	E14	HAP1	Quiescent
chr11	99153400	99153800	E13	HAP1	Weak repressed polycomb
chr11	99153800	99154600	E4	HAP1	Accessible only
chr11	99154600	99168000	E14	HAP1	Quiescent
chr11	99168000	99168400	E4	HAP1	Accessible only
chr11	99168400	99198600	E14	HAP1	Quiescent
chr11	99198600	99201400	E13	HAP1	Weak repressed polycomb
chr11	99201400	99407800	E14	HAP1	Quiescent
chr11	99407800	99415000	E13	HAP1	Weak repressed polycomb
chr11	99415000	99422800	E14	HAP1	Quiescent
chr11	99422800	99423200	E10	HAP1	Enhancer
chr11	99423200	99425200	E8	HAP1	Quiescent genic
chr11	99425200	99425400	E4	HAP1	Accessible only
chr11	99425400	99426400	E8	HAP1	Quiescent genic
chr11	99426400	99426600	E10	HAP1	Enhancer
chr11	99426600	99539800	E14	HAP1	Quiescent
chr11	99539800	99549600	E13	HAP1	Weak repressed polycomb
chr11	99549600	99574200	E14	HAP1	Quiescent
chr11	99574200	99578000	E15	HAP1	Heterochromatin
chr11	99578000	99860400	E14	HAP1	Quiescent
chr11	99860400	99860600	E15	HAP1	Heterochromatin
chr11	99860600	100135600	E14	HAP1	Quiescent
chr11	100135600	100136200	E10	HAP1	Enhancer
chr11	100136200	100172000	E14	HAP1	Quiescent
chr11	100172000	100173000	E13	HAP1	Weak repressed polycomb
chr11	100173000	100329000	E14	HAP1	Quiescent
chr11	100329000	100329400	E4	HAP1	Accessible only
chr11	100329400	100349000	E14	HAP1	Quiescent
chr11	100349000	100351400	E13	HAP1	Weak repressed polycomb
chr11	100351400	100381000	E14	HAP1	Quiescent
chr11	100381000	100383800	E13	HAP1	Weak repressed polycomb
chr11	100383800	100384200	E4	HAP1	Accessible only
chr11	100384200	100403400	E14	HAP1	Quiescent
chr11	100403400	100404000	E10	HAP1	Enhancer
chr11	100404000	100404200	E4	HAP1	Accessible only
chr11	100404200	100404400	E10	HAP1	Enhancer
chr11	100404400	100405000	E8	HAP1	Quiescent genic
chr11	100405000	100405200	E4	HAP1	Accessible only
chr11	100405200	100405800	E8	HAP1	Quiescent genic
chr11	100405800	100406600	E13	HAP1	Weak repressed polycomb
chr11	100406600	100409400	E8	HAP1	Quiescent genic
chr11	100409400	100409600	E4	HAP1	Accessible only
chr11	100409600	100410800	E8	HAP1	Quiescent genic
chr11	100410800	100411000	E10	HAP1	Enhancer
chr11	100411000	100435200	E14	HAP1	Quiescent
chr11	100435200	100435400	E4	HAP1	Accessible only
chr11	100435400	100435800	E10	HAP1	Enhancer
chr11	100435800	100438600	E14	HAP1	Quiescent
chr11	100438600	100442000	E15	HAP1	Heterochromatin
chr11	100442000	100452000	E14	HAP1	Quiescent
chr11	100452000	100455800	E15	HAP1	Heterochromatin
chr11	100455800	100464800	E14	HAP1	Quiescent
chr11	100464800	100467000	E15	HAP1	Heterochromatin
chr11	100467000	100467200	E4	HAP1	Accessible only
chr11	100467200	100467600	E10	HAP1	Enhancer
chr11	100467600	100467800	E9	HAP1	Genic Enhancer
chr11	100467800	100468000	E11	HAP1	Enhancer open
chr11	100468000	100468400	E1	HAP1	Flanking active TSS
chr11	100468400	100468800	E10	HAP1	Enhancer
chr11	100468800	100476600	E14	HAP1	Quiescent
chr11	100476600	100481600	E15	HAP1	Heterochromatin
chr11	100481600	100487000	E14	HAP1	Quiescent
chr11	100487000	100489200	E15	HAP1	Heterochromatin
chr11	100489200	100492000	E13	HAP1	Weak repressed polycomb
chr11	100492000	100525600	E14	HAP1	Quiescent
chr11	100525600	100526000	E4	HAP1	Accessible only
chr11	100526000	100528600	E8	HAP1	Quiescent genic
chr11	100528600	100529400	E4	HAP1	Accessible only
chr11	100529400	100533400	E15	HAP1	Heterochromatin
chr11	100533400	100547200	E14	HAP1	Quiescent
chr11	100547200	100547600	E10	HAP1	Enhancer
chr11	100547600	100555800	E8	HAP1	Quiescent genic
chr11	100555800	100557000	E10	HAP1	Enhancer
chr11	100557000	100561800	E8	HAP1	Quiescent genic
chr11	100561800	100563000	E10	HAP1	Enhancer
chr11	100563000	100563200	E11	HAP1	Enhancer open
chr11	100563200	100563400	E9	HAP1	Genic Enhancer
chr11	100563400	100564600	E11	HAP1	Enhancer open
chr11	100564600	100567800	E15	HAP1	Heterochromatin
chr11	100567800	100575800	E14	HAP1	Quiescent
chr11	100575800	100583400	E13	HAP1	Weak repressed polycomb
chr11	100583400	100603400	E14	HAP1	Quiescent
chr11	100603400	100604800	E4	HAP1	Accessible only
chr11	100604800	100605800	E8	HAP1	Quiescent genic
chr11	100605800	100606000	E4	HAP1	Accessible only
chr11	100606000	100621800	E14	HAP1	Quiescent
chr11	100621800	100622000	E4	HAP1	Accessible only
chr11	100622000	100622200	E14	HAP1	Quiescent
chr11	100622200	100623400	E8	HAP1	Quiescent genic
chr11	100623400	100623600	E4	HAP1	Accessible only
chr11	100623600	100627200	E8	HAP1	Quiescent genic
chr11	100627200	100627600	E13	HAP1	Weak repressed polycomb
chr11	100627600	100627800	E4	HAP1	Accessible only
chr11	100627800	100636200	E8	HAP1	Quiescent genic
chr11	100636200	100637000	E10	HAP1	Enhancer
chr11	100637000	100637400	E11	HAP1	Enhancer open
chr11	100637400	100637800	E10	HAP1	Enhancer
chr11	100637800	100639000	E8	HAP1	Quiescent genic
chr11	100639000	100640800	E10	HAP1	Enhancer
chr11	100640800	100644800	E8	HAP1	Quiescent genic
chr11	100644800	100645200	E10	HAP1	Enhancer
chr11	100645200	100647400	E8	HAP1	Quiescent genic
chr11	100647400	100647600	E10	HAP1	Enhancer
chr11	100647600	100648200	E11	HAP1	Enhancer open
chr11	100648200	100648400	E4	HAP1	Accessible only
chr11	100648400	100648600	E10	HAP1	Enhancer
chr11	100648600	100654200	E15	HAP1	Heterochromatin
chr11	100654200	100663600	E14	HAP1	Quiescent
chr11	100663600	100668600	E13	HAP1	Weak repressed polycomb
chr11	100668600	100678200	E14	HAP1	Quiescent
chr11	100678200	100678400	E10	HAP1	Enhancer
chr11	100678400	100678600	E8	HAP1	Quiescent genic
chr11	100678600	100679200	E4	HAP1	Accessible only
chr11	100679200	100681000	E8	HAP1	Quiescent genic
chr11	100681000	100682200	E4	HAP1	Accessible only
chr11	100682200	100686600	E8	HAP1	Quiescent genic
chr11	100686600	100686800	E4	HAP1	Accessible only
chr11	100686800	100687800	E3	HAP1	Bivalent TSS
chr11	100687800	100688200	E2	HAP1	Active TSS
chr11	100688200	100688400	E1	HAP1	Flanking active TSS
chr11	100688400	100689600	E10	HAP1	Enhancer
chr11	100689600	100697800	E14	HAP1	Quiescent
chr11	100697800	100698000	E10	HAP1	Enhancer
chr11	100698000	100699800	E8	HAP1	Quiescent genic
chr11	100699800	100700000	E4	HAP1	Accessible only
chr11	100700000	100716800	E8	HAP1	Quiescent genic
chr11	100716800	100717200	E10	HAP1	Enhancer
chr11	100717200	100727600	E13	HAP1	Weak repressed polycomb
chr11	100727600	100730200	E14	HAP1	Quiescent
chr11	100730200	100742600	E13	HAP1	Weak repressed polycomb
chr11	100742600	100743600	E10	HAP1	Enhancer
chr11	100743600	100749400	E13	HAP1	Weak repressed polycomb
chr11	100749400	100749600	E4	HAP1	Accessible only
chr11	100749600	100749800	E13	HAP1	Weak repressed polycomb
chr11	100749800	100753000	E15	HAP1	Heterochromatin
chr11	100753000	100753600	E4	HAP1	Accessible only
chr11	100753600	100755200	E13	HAP1	Weak repressed polycomb
chr11	100755200	100755400	E4	HAP1	Accessible only
chr11	100755400	100755600	E13	HAP1	Weak repressed polycomb
chr11	100755600	100757600	E8	HAP1	Quiescent genic
chr11	100757600	100767400	E14	HAP1	Quiescent
chr11	100767400	100768600	E8	HAP1	Quiescent genic
chr11	100768600	100769200	E10	HAP1	Enhancer
chr11	100769200	100769600	E11	HAP1	Enhancer open
chr11	100769600	100770200	E10	HAP1	Enhancer
chr11	100770200	100777400	E14	HAP1	Quiescent
chr11	100777400	100777800	E10	HAP1	Enhancer
chr11	100777800	100778800	E8	HAP1	Quiescent genic
chr11	100778800	100779200	E10	HAP1	Enhancer
chr11	100779200	100790400	E8	HAP1	Quiescent genic
chr11	100790400	100791000	E10	HAP1	Enhancer
chr11	100791000	100791400	E11	HAP1	Enhancer open
chr11	100791400	100791800	E9	HAP1	Genic Enhancer
chr11	100791800	100792200	E11	HAP1	Enhancer open
chr11	100792200	100792400	E9	HAP1	Genic Enhancer
chr11	100792400	100792600	E10	HAP1	Enhancer
chr11	100792600	100807400	E14	HAP1	Quiescent
chr11	100807400	100807600	E4	HAP1	Accessible only
chr11	100807600	100807800	E14	HAP1	Quiescent
chr11	100807800	100808800	E8	HAP1	Quiescent genic
chr11	100808800	100809600	E10	HAP1	Enhancer
chr11	100809600	100825400	E14	HAP1	Quiescent
chr11	100825400	100826000	E10	HAP1	Enhancer
chr11	100826000	100828400	E8	HAP1	Quiescent genic
chr11	100828400	100829200	E4	HAP1	Accessible only
chr11	100829200	100830600	E8	HAP1	Quiescent genic
chr11	100830600	100837200	E14	HAP1	Quiescent
chr11	100837200	100837400	E10	HAP1	Enhancer
chr11	100837400	100837600	E11	HAP1	Enhancer open
chr11	100837600	100837800	E4	HAP1	Accessible only
chr11	100837800	100855800	E14	HAP1	Quiescent
chr11	100855800	100856800	E10	HAP1	Enhancer
chr11	100856800	100860200	E8	HAP1	Quiescent genic
chr11	100860200	100861400	E10	HAP1	Enhancer
chr11	100861400	100863000	E8	HAP1	Quiescent genic
chr11	100863000	100863200	E10	HAP1	Enhancer
chr11	100863200	100863600	E11	HAP1	Enhancer open
chr11	100863600	100863800	E4	HAP1	Accessible only
chr11	100863800	100869800	E13	HAP1	Weak repressed polycomb
chr11	100869800	100904600	E14	HAP1	Quiescent
chr11	100904600	100905200	E10	HAP1	Enhancer
chr11	100905200	100909400	E8	HAP1	Quiescent genic
chr11	100909400	100909600	E4	HAP1	Accessible only
chr11	100909600	100918000	E8	HAP1	Quiescent genic
chr11	100918000	100919000	E10	HAP1	Enhancer
chr11	100919000	100919400	E11	HAP1	Enhancer open
chr11	100919400	100919800	E10	HAP1	Enhancer
chr11	100919800	100927200	E8	HAP1	Quiescent genic
chr11	100927200	100927600	E10	HAP1	Enhancer
chr11	100927600	100928000	E11	HAP1	Enhancer open
chr11	100928000	100928200	E9	HAP1	Genic Enhancer
chr11	100928200	100928600	E10	HAP1	Enhancer
chr11	100928600	100932200	E8	HAP1	Quiescent genic
chr11	100932200	100933000	E10	HAP1	Enhancer
chr11	100933000	100956000	E14	HAP1	Quiescent
chr11	100956000	100956200	E4	HAP1	Accessible only
chr11	100956200	100956400	E10	HAP1	Enhancer
chr11	100956400	100956600	E11	HAP1	Enhancer open
chr11	100956600	100956800	E9	HAP1	Genic Enhancer
chr11	100956800	100957000	E11	HAP1	Enhancer open
chr11	100957000	100957200	E10	HAP1	Enhancer
chr11	100957200	100990600	E14	HAP1	Quiescent
chr11	100990600	101003400	E13	HAP1	Weak repressed polycomb
chr11	101003400	101003800	E4	HAP1	Accessible only
chr11	101003800	101010600	E13	HAP1	Weak repressed polycomb
chr11	101010600	101047000	E14	HAP1	Quiescent
chr11	101047000	101047200	E15	HAP1	Heterochromatin
chr11	101047200	101049800	E14	HAP1	Quiescent
chr11	101049800	101050000	E15	HAP1	Heterochromatin
chr11	101050000	101070000	E14	HAP1	Quiescent
chr11	101070000	101071000	E4	HAP1	Accessible only
chr11	101071000	101072000	E13	HAP1	Weak repressed polycomb
chr11	101072000	101081000	E14	HAP1	Quiescent
chr11	101081000	101082400	E15	HAP1	Heterochromatin
chr11	101082400	101082800	E10	HAP1	Enhancer
chr11	101082800	101083800	E4	HAP1	Accessible only
chr11	101083800	101084000	E8	HAP1	Quiescent genic
chr11	101084000	101120000	E14	HAP1	Quiescent
chr11	101120000	101124000	E13	HAP1	Weak repressed polycomb
chr11	101124000	101126800	E12	HAP1	Repressed polycomb
chr11	101126800	101128600	E3	HAP1	Bivalent TSS
chr11	101128600	101132800	E12	HAP1	Repressed polycomb
chr11	101132800	101139800	E13	HAP1	Weak repressed polycomb
chr11	101139800	101219600	E14	HAP1	Quiescent
chr11	101219600	101224800	E15	HAP1	Heterochromatin
chr11	101224800	101231000	E14	HAP1	Quiescent
chr11	101231000	101231800	E4	HAP1	Accessible only
chr11	101231800	101238600	E14	HAP1	Quiescent
chr11	101238600	101241200	E15	HAP1	Heterochromatin
chr11	101241200	101241800	E4	HAP1	Accessible only
chr11	101241800	101244800	E8	HAP1	Quiescent genic
chr11	101244800	101245000	E4	HAP1	Accessible only
chr11	101245000	101252800	E14	HAP1	Quiescent
chr11	101252800	101260000	E13	HAP1	Weak repressed polycomb
chr11	101260000	101393600	E14	HAP1	Quiescent
chr11	101393600	101398800	E15	HAP1	Heterochromatin
chr11	101398800	101401800	E14	HAP1	Quiescent
chr11	101401800	101414200	E13	HAP1	Weak repressed polycomb
chr11	101414200	101429000	E14	HAP1	Quiescent
chr11	101429000	101429400	E4	HAP1	Accessible only
chr11	101429400	101441000	E14	HAP1	Quiescent
chr11	101441000	101444800	E15	HAP1	Heterochromatin
chr11	101444800	101477400	E14	HAP1	Quiescent
chr11	101477400	101478600	E15	HAP1	Heterochromatin
chr11	101478600	101479400	E4	HAP1	Accessible only
chr11	101479400	101510400	E14	HAP1	Quiescent
chr11	101510400	101511600	E10	HAP1	Enhancer
chr11	101511600	101511800	E4	HAP1	Accessible only
chr11	101511800	101514400	E8	HAP1	Quiescent genic
chr11	101514400	101514600	E10	HAP1	Enhancer
chr11	101514600	101519000	E14	HAP1	Quiescent
chr11	101519000	101523600	E15	HAP1	Heterochromatin
chr11	101523600	101524000	E10	HAP1	Enhancer
chr11	101524000	101530000	E8	HAP1	Quiescent genic
chr11	101530000	101530800	E4	HAP1	Accessible only
chr11	101530800	101558800	E14	HAP1	Quiescent
chr11	101558800	101559200	E10	HAP1	Enhancer
chr11	101559200	101566800	E8	HAP1	Quiescent genic
chr11	101566800	101568000	E4	HAP1	Accessible only
chr11	101568000	101570200	E8	HAP1	Quiescent genic
chr11	101570200	101575200	E14	HAP1	Quiescent
chr11	101575200	101576200	E8	HAP1	Quiescent genic
chr11	101576200	101576400	E14	HAP1	Quiescent
chr11	101576400	101582400	E8	HAP1	Quiescent genic
chr11	101582400	101584000	E4	HAP1	Accessible only
chr11	101584000	101636000	E14	HAP1	Quiescent
chr11	101636000	101636800	E4	HAP1	Accessible only
chr11	101636800	101637800	E13	HAP1	Weak repressed polycomb
chr11	101637800	101683000	E14	HAP1	Quiescent
chr11	101683000	101683400	E15	HAP1	Heterochromatin
chr11	101683400	101686200	E14	HAP1	Quiescent
chr11	101686200	101687200	E10	HAP1	Enhancer
chr11	101687200	101694600	E8	HAP1	Quiescent genic
chr11	101694600	101695200	E9	HAP1	Genic Enhancer
chr11	101695200	101697800	E8	HAP1	Quiescent genic
chr11	101697800	101703200	E14	HAP1	Quiescent
chr11	101703200	101704400	E8	HAP1	Quiescent genic
chr11	101704400	101704600	E1	HAP1	Flanking active TSS
chr11	101704600	101704800	E9	HAP1	Genic Enhancer
chr11	101704800	101705000	E11	HAP1	Enhancer open
chr11	101705000	101705200	E9	HAP1	Genic Enhancer
chr11	101705200	101705400	E10	HAP1	Enhancer
chr11	101705400	101706000	E8	HAP1	Quiescent genic
chr11	101706000	101706800	E10	HAP1	Enhancer
chr11	101706800	101707000	E9	HAP1	Genic Enhancer
chr11	101707000	101708000	E11	HAP1	Enhancer open
chr11	101708000	101708200	E4	HAP1	Accessible only
chr11	101708200	101717600	E8	HAP1	Quiescent genic
chr11	101717600	101717800	E10	HAP1	Enhancer
chr11	101717800	101718400	E9	HAP1	Genic Enhancer
chr11	101718400	101718800	E10	HAP1	Enhancer
chr11	101718800	101721000	E8	HAP1	Quiescent genic
chr11	101721000	101721200	E4	HAP1	Accessible only
chr11	101721200	101729400	E8	HAP1	Quiescent genic
chr11	101729400	101730200	E10	HAP1	Enhancer
chr11	101730200	101748200	E14	HAP1	Quiescent
chr11	101748200	101748600	E10	HAP1	Enhancer
chr11	101748600	101748800	E11	HAP1	Enhancer open
chr11	101748800	101749200	E9	HAP1	Genic Enhancer
chr11	101749200	101749400	E10	HAP1	Enhancer
chr11	101749400	101775400	E14	HAP1	Quiescent
chr11	101775400	101783800	E15	HAP1	Heterochromatin
chr11	101783800	101844800	E14	HAP1	Quiescent
chr11	101844800	101845200	E10	HAP1	Enhancer
chr11	101845200	101852400	E8	HAP1	Quiescent genic
chr11	101852400	101853200	E4	HAP1	Accessible only
chr11	101853200	101858800	E8	HAP1	Quiescent genic
chr11	101858800	101859000	E10	HAP1	Enhancer
chr11	101859000	101862400	E8	HAP1	Quiescent genic
chr11	101862400	101862800	E4	HAP1	Accessible only
chr11	101862800	101913000	E14	HAP1	Quiescent
chr11	101913000	101914400	E8	HAP1	Quiescent genic
chr11	101914400	101914600	E10	HAP1	Enhancer
chr11	101914600	101915400	E3	HAP1	Bivalent TSS
chr11	101915400	101915600	E2	HAP1	Active TSS
chr11	101915600	101915800	E1	HAP1	Flanking active TSS
chr11	101915800	101916000	E2	HAP1	Active TSS
chr11	101916000	101916200	E1	HAP1	Flanking active TSS
chr11	101916200	101917200	E10	HAP1	Enhancer
chr11	101917200	101941400	E8	HAP1	Quiescent genic
chr11	101941400	101941600	E10	HAP1	Enhancer
chr11	101941600	101942200	E8	HAP1	Quiescent genic
chr11	101942200	101942400	E10	HAP1	Enhancer
chr11	101942400	101993600	E14	HAP1	Quiescent
chr11	101993600	101994000	E8	HAP1	Quiescent genic
chr11	101994000	101994200	E4	HAP1	Accessible only
chr11	101994200	101999000	E8	HAP1	Quiescent genic
chr11	101999000	101999200	E10	HAP1	Enhancer
chr11	101999200	102005200	E8	HAP1	Quiescent genic
chr11	102005200	102005400	E4	HAP1	Accessible only
chr11	102005400	102005800	E11	HAP1	Enhancer open
chr11	102005800	102006000	E10	HAP1	Enhancer
chr11	102006000	102007200	E4	HAP1	Accessible only
chr11	102007200	102007400	E10	HAP1	Enhancer
chr11	102007400	102007600	E8	HAP1	Quiescent genic
chr11	102007600	102007800	E4	HAP1	Accessible only
chr11	102007800	102010800	E8	HAP1	Quiescent genic
chr11	102010800	102011000	E10	HAP1	Enhancer
chr11	102011000	102011600	E11	HAP1	Enhancer open
chr11	102011600	102011800	E10	HAP1	Enhancer
chr11	102011800	102012200	E4	HAP1	Accessible only
chr11	102012200	102022000	E8	HAP1	Quiescent genic
chr11	102022000	102022200	E4	HAP1	Accessible only
chr11	102022200	102023400	E8	HAP1	Quiescent genic
chr11	102023400	102023600	E4	HAP1	Accessible only
chr11	102023600	102028400	E13	HAP1	Weak repressed polycomb
chr11	102028400	102029200	E4	HAP1	Accessible only
chr11	102029200	102029400	E10	HAP1	Enhancer
chr11	102029400	102035200	E14	HAP1	Quiescent
chr11	102035200	102036400	E15	HAP1	Heterochromatin
chr11	102036400	102040600	E14	HAP1	Quiescent
chr11	102040600	102041000	E10	HAP1	Enhancer
chr11	102041000	102047000	E8	HAP1	Quiescent genic
chr11	102047000	102047200	E4	HAP1	Accessible only
chr11	102047200	102047800	E3	HAP1	Bivalent TSS
chr11	102047800	102048400	E4	HAP1	Accessible only
chr11	102048400	102056200	E8	HAP1	Quiescent genic
chr11	102056200	102056600	E10	HAP1	Enhancer
chr11	102056600	102061000	E8	HAP1	Quiescent genic
chr11	102061000	102061400	E10	HAP1	Enhancer
chr11	102061400	102061800	E4	HAP1	Accessible only
chr11	102061800	102065000	E8	HAP1	Quiescent genic
chr11	102065000	102065200	E13	HAP1	Weak repressed polycomb
chr11	102065200	102065400	E4	HAP1	Accessible only
chr11	102065400	102071000	E13	HAP1	Weak repressed polycomb
chr11	102071000	102073200	E15	HAP1	Heterochromatin
chr11	102073200	102074000	E4	HAP1	Accessible only
chr11	102074000	102077200	E13	HAP1	Weak repressed polycomb
chr11	102077200	102078800	E8	HAP1	Quiescent genic
chr11	102078800	102079000	E4	HAP1	Accessible only
chr11	102079000	102080400	E8	HAP1	Quiescent genic
chr11	102080400	102081000	E10	HAP1	Enhancer
chr11	102081000	102081400	E9	HAP1	Genic Enhancer
chr11	102081400	102087200	E8	HAP1	Quiescent genic
chr11	102087200	102087400	E10	HAP1	Enhancer
chr11	102087400	102093000	E8	HAP1	Quiescent genic
chr11	102093000	102093200	E4	HAP1	Accessible only
chr11	102093200	102100600	E8	HAP1	Quiescent genic
chr11	102100600	102100800	E4	HAP1	Accessible only
chr11	102100800	102109200	E8	HAP1	Quiescent genic
chr11	102109200	102109600	E10	HAP1	Enhancer
chr11	102109600	102109800	E1	HAP1	Flanking active TSS
chr11	102109800	102110600	E2	HAP1	Active TSS
chr11	102110600	102110800	E3	HAP1	Bivalent TSS
chr11	102110800	102112200	E2	HAP1	Active TSS
chr11	102112200	102113000	E1	HAP1	Flanking active TSS
chr11	102113000	102114000	E9	HAP1	Genic Enhancer
chr11	102114000	102114400	E11	HAP1	Enhancer open
chr11	102114400	102115600	E9	HAP1	Genic Enhancer
chr11	102115600	102116000	E11	HAP1	Enhancer open
chr11	102116000	102116800	E9	HAP1	Genic Enhancer
chr11	102116800	102117200	E10	HAP1	Enhancer
chr11	102117200	102117600	E8	HAP1	Quiescent genic
chr11	102117600	102117800	E9	HAP1	Genic Enhancer
chr11	102117800	102118000	E10	HAP1	Enhancer
chr11	102118000	102118800	E8	HAP1	Quiescent genic
chr11	102118800	102119200	E10	HAP1	Enhancer
chr11	102119200	102121000	E9	HAP1	Genic Enhancer
chr11	102121000	102129600	E15	HAP1	Heterochromatin
chr11	102129600	102131000	E8	HAP1	Quiescent genic
chr11	102131000	102131800	E10	HAP1	Enhancer
chr11	102131800	102137800	E8	HAP1	Quiescent genic
chr11	102137800	102138000	E10	HAP1	Enhancer
chr11	102138000	102138600	E11	HAP1	Enhancer open
chr11	102138600	102139800	E9	HAP1	Genic Enhancer
chr11	102139800	102140000	E10	HAP1	Enhancer
chr11	102140000	102142200	E8	HAP1	Quiescent genic
chr11	102142200	102142800	E10	HAP1	Enhancer
chr11	102142800	102144200	E8	HAP1	Quiescent genic
chr11	102144200	102145000	E9	HAP1	Genic Enhancer
chr11	102145000	102145400	E11	HAP1	Enhancer open
chr11	102145400	102145600	E9	HAP1	Genic Enhancer
chr11	102145600	102145800	E10	HAP1	Enhancer
chr11	102145800	102156800	E8	HAP1	Quiescent genic
chr11	102156800	102157000	E10	HAP1	Enhancer
chr11	102157000	102157400	E9	HAP1	Genic Enhancer
chr11	102157400	102157600	E11	HAP1	Enhancer open
chr11	102157600	102158600	E9	HAP1	Genic Enhancer
chr11	102158600	102158800	E10	HAP1	Enhancer
chr11	102158800	102186600	E8	HAP1	Quiescent genic
chr11	102186600	102187000	E9	HAP1	Genic Enhancer
chr11	102187000	102187200	E11	HAP1	Enhancer open
chr11	102187200	102187800	E10	HAP1	Enhancer
chr11	102187800	102196800	E8	HAP1	Quiescent genic
chr11	102196800	102198200	E10	HAP1	Enhancer
chr11	102198200	102206200	E8	HAP1	Quiescent genic
chr11	102206200	102213200	E7	HAP1	Transcription
chr11	102213200	102223800	E8	HAP1	Quiescent genic
chr11	102223800	102230600	E7	HAP1	Transcription
chr11	102230600	102236800	E8	HAP1	Quiescent genic
chr11	102236800	102237600	E4	HAP1	Accessible only
chr11	102237600	102242200	E8	HAP1	Quiescent genic
chr11	102242200	102243200	E4	HAP1	Accessible only
chr11	102243200	102245400	E8	HAP1	Quiescent genic
chr11	102245400	102249200	E14	HAP1	Quiescent
chr11	102249200	102253600	E8	HAP1	Quiescent genic
chr11	102253600	102255200	E4	HAP1	Accessible only
chr11	102255200	102256000	E8	HAP1	Quiescent genic
chr11	102256000	102256200	E4	HAP1	Accessible only
chr11	102256200	102260400	E8	HAP1	Quiescent genic
chr11	102260400	102260600	E10	HAP1	Enhancer
chr11	102260600	102266800	E8	HAP1	Quiescent genic
chr11	102266800	102267000	E4	HAP1	Accessible only
chr11	102267000	102268000	E8	HAP1	Quiescent genic
chr11	102268000	102268400	E4	HAP1	Accessible only
chr11	102268400	102269400	E3	HAP1	Bivalent TSS
chr11	102269400	102269800	E10	HAP1	Enhancer
chr11	102269800	102274800	E8	HAP1	Quiescent genic
chr11	102274800	102275400	E4	HAP1	Accessible only
chr11	102275400	102279400	E8	HAP1	Quiescent genic
chr11	102279400	102279600	E10	HAP1	Enhancer
chr11	102279600	102279800	E9	HAP1	Genic Enhancer
chr11	102279800	102280200	E11	HAP1	Enhancer open
chr11	102280200	102281400	E10	HAP1	Enhancer
chr11	102281400	102286000	E8	HAP1	Quiescent genic
chr11	102286000	102286600	E4	HAP1	Accessible only
chr11	102286600	102287600	E8	HAP1	Quiescent genic
chr11	102287600	102287800	E4	HAP1	Accessible only
chr11	102287800	102288000	E10	HAP1	Enhancer
chr11	102288000	102289200	E11	HAP1	Enhancer open
chr11	102289200	102289400	E9	HAP1	Genic Enhancer
chr11	102289400	102289600	E10	HAP1	Enhancer
chr11	102289600	102292600	E8	HAP1	Quiescent genic
chr11	102292600	102293000	E10	HAP1	Enhancer
chr11	102293000	102293400	E11	HAP1	Enhancer open
chr11	102293400	102293600	E9	HAP1	Genic Enhancer
chr11	102293600	102294000	E10	HAP1	Enhancer
chr11	102294000	102294800	E8	HAP1	Quiescent genic
chr11	102294800	102295000	E4	HAP1	Accessible only
chr11	102295000	102306200	E13	HAP1	Weak repressed polycomb
chr11	102306200	102306600	E4	HAP1	Accessible only
chr11	102306600	102309600	E13	HAP1	Weak repressed polycomb
chr11	102309600	102309800	E8	HAP1	Quiescent genic
chr11	102309800	102310600	E4	HAP1	Accessible only
chr11	102310600	102317000	E8	HAP1	Quiescent genic
chr11	102317000	102317200	E10	HAP1	Enhancer
chr11	102317200	102317800	E3	HAP1	Bivalent TSS
chr11	102317800	102318000	E4	HAP1	Accessible only
chr11	102318000	102331600	E14	HAP1	Quiescent
chr11	102331600	102341800	E13	HAP1	Weak repressed polycomb
chr11	102341800	102342600	E4	HAP1	Accessible only
chr11	102342600	102344600	E8	HAP1	Quiescent genic
chr11	102344600	102344800	E10	HAP1	Enhancer
chr11	102344800	102345800	E8	HAP1	Quiescent genic
chr11	102345800	102346200	E10	HAP1	Enhancer
chr11	102346200	102346600	E1	HAP1	Flanking active TSS
chr11	102346600	102348400	E2	HAP1	Active TSS
chr11	102348400	102348800	E1	HAP1	Flanking active TSS
chr11	102348800	102349000	E10	HAP1	Enhancer
chr11	102349000	102349600	E8	HAP1	Quiescent genic
chr11	102349600	102349800	E9	HAP1	Genic Enhancer
chr11	102349800	102350200	E8	HAP1	Quiescent genic
chr11	102350200	102351600	E7	HAP1	Transcription
chr11	102351600	102355400	E8	HAP1	Quiescent genic
chr11	102355400	102355600	E10	HAP1	Enhancer
chr11	102355600	102361200	E8	HAP1	Quiescent genic
chr11	102361200	102361800	E4	HAP1	Accessible only
chr11	102361800	102363200	E8	HAP1	Quiescent genic
chr11	102363200	102370200	E7	HAP1	Transcription
chr11	102370200	102374200	E8	HAP1	Quiescent genic
chr11	102374200	102374800	E10	HAP1	Enhancer
chr11	102374800	102383200	E8	HAP1	Quiescent genic
chr11	102383200	102384200	E10	HAP1	Enhancer
chr11	102384200	102384600	E8	HAP1	Quiescent genic
chr11	102384600	102385800	E4	HAP1	Accessible only
chr11	102385800	102386600	E8	HAP1	Quiescent genic
chr11	102386600	102387000	E10	HAP1	Enhancer
chr11	102387000	102387200	E9	HAP1	Genic Enhancer
chr11	102387200	102390600	E8	HAP1	Quiescent genic
chr11	102390600	102392400	E5	HAP1	Accessible near gene
chr11	102392400	102393800	E6	HAP1	Strong transcription
chr11	102393800	102402200	E7	HAP1	Transcription
chr11	102402200	102404200	E8	HAP1	Quiescent genic
chr11	102404200	102404800	E4	HAP1	Accessible only
chr11	102404800	102405600	E8	HAP1	Quiescent genic
chr11	102405600	102407200	E4	HAP1	Accessible only
chr11	102407200	102412600	E8	HAP1	Quiescent genic
chr11	102412600	102413000	E10	HAP1	Enhancer
chr11	102413000	102413400	E8	HAP1	Quiescent genic
chr11	102413400	102413600	E4	HAP1	Accessible only
chr11	102413600	102421000	E8	HAP1	Quiescent genic
chr11	102421000	102421200	E10	HAP1	Enhancer
chr11	102421200	102421600	E11	HAP1	Enhancer open
chr11	102421600	102422000	E10	HAP1	Enhancer
chr11	102422000	102423800	E8	HAP1	Quiescent genic
chr11	102423800	102424400	E10	HAP1	Enhancer
chr11	102424400	102425600	E8	HAP1	Quiescent genic
chr11	102425600	102425800	E4	HAP1	Accessible only
chr11	102425800	102426000	E8	HAP1	Quiescent genic
chr11	102426000	102428200	E10	HAP1	Enhancer
chr11	102428200	102429800	E8	HAP1	Quiescent genic
chr11	102429800	102430000	E4	HAP1	Accessible only
chr11	102430000	102430200	E8	HAP1	Quiescent genic
chr11	102430200	102430400	E10	HAP1	Enhancer
chr11	102430400	102430800	E8	HAP1	Quiescent genic
chr11	102430800	102432600	E15	HAP1	Heterochromatin
chr11	102432600	102433200	E4	HAP1	Accessible only
chr11	102433200	102436600	E8	HAP1	Quiescent genic
chr11	102436600	102437200	E7	HAP1	Transcription
chr11	102437200	102438200	E8	HAP1	Quiescent genic
chr11	102438200	102439200	E4	HAP1	Accessible only
chr11	102439200	102445200	E8	HAP1	Quiescent genic
chr11	102445200	102449000	E7	HAP1	Transcription
chr11	102449000	102449200	E8	HAP1	Quiescent genic
chr11	102449200	102450400	E10	HAP1	Enhancer
chr11	102450400	102451600	E1	HAP1	Flanking active TSS
chr11	102451600	102453600	E2	HAP1	Active TSS
chr11	102453600	102453800	E11	HAP1	Enhancer open
chr11	102453800	102454200	E9	HAP1	Genic Enhancer
chr11	102454200	102455000	E11	HAP1	Enhancer open
chr11	102455000	102455200	E10	HAP1	Enhancer
chr11	102455200	102456200	E8	HAP1	Quiescent genic
chr11	102456200	102456400	E4	HAP1	Accessible only
chr11	102456400	102456800	E8	HAP1	Quiescent genic
chr11	102456800	102457000	E10	HAP1	Enhancer
chr11	102457000	102457200	E9	HAP1	Genic Enhancer
chr11	102457200	102457600	E11	HAP1	Enhancer open
chr11	102457600	102458200	E9	HAP1	Genic Enhancer
chr11	102458200	102458400	E10	HAP1	Enhancer
chr11	102458400	102458600	E4	HAP1	Accessible only
chr11	102458600	102464000	E8	HAP1	Quiescent genic
chr11	102464000	102464400	E4	HAP1	Accessible only
chr11	102464400	102473000	E8	HAP1	Quiescent genic
chr11	102473000	102473800	E4	HAP1	Accessible only
chr11	102473800	102476600	E8	HAP1	Quiescent genic
chr11	102476600	102476800	E9	HAP1	Genic Enhancer
chr11	102476800	102477200	E11	HAP1	Enhancer open
chr11	102477200	102477400	E10	HAP1	Enhancer
chr11	102477400	102481600	E8	HAP1	Quiescent genic
chr11	102481600	102482000	E10	HAP1	Enhancer
chr11	102482000	102482800	E8	HAP1	Quiescent genic
chr11	102482800	102483200	E4	HAP1	Accessible only
chr11	102483200	102487200	E13	HAP1	Weak repressed polycomb
chr11	102487200	102492000	E14	HAP1	Quiescent
chr11	102492000	102495400	E13	HAP1	Weak repressed polycomb
chr11	102495400	102496600	E4	HAP1	Accessible only
chr11	102496600	102499600	E13	HAP1	Weak repressed polycomb
chr11	102499600	102504200	E12	HAP1	Repressed polycomb
chr11	102504200	102507400	E13	HAP1	Weak repressed polycomb
chr11	102507400	102518600	E14	HAP1	Quiescent
chr11	102518600	102518800	E4	HAP1	Accessible only
chr11	102518800	102549200	E13	HAP1	Weak repressed polycomb
chr11	102549200	102553200	E14	HAP1	Quiescent
chr11	102553200	102558400	E13	HAP1	Weak repressed polycomb
chr11	102558400	102559000	E4	HAP1	Accessible only
chr11	102559000	102559600	E8	HAP1	Quiescent genic
chr11	102559600	102560200	E10	HAP1	Enhancer
chr11	102560200	102560800	E8	HAP1	Quiescent genic
chr11	102560800	102561400	E13	HAP1	Weak repressed polycomb
chr11	102561400	102563800	E8	HAP1	Quiescent genic
chr11	102563800	102564200	E13	HAP1	Weak repressed polycomb
chr11	102564200	102570200	E15	HAP1	Heterochromatin
chr11	102570200	102590400	E14	HAP1	Quiescent
chr11	102590400	102590600	E4	HAP1	Accessible only
chr11	102590600	102594400	E8	HAP1	Quiescent genic
chr11	102594400	102594600	E4	HAP1	Accessible only
chr11	102594600	102601600	E8	HAP1	Quiescent genic
chr11	102601600	102601800	E10	HAP1	Enhancer
chr11	102601800	102605000	E13	HAP1	Weak repressed polycomb
chr11	102605000	102605200	E4	HAP1	Accessible only
chr11	102605200	102606400	E8	HAP1	Quiescent genic
chr11	102606400	102606600	E4	HAP1	Accessible only
chr11	102606600	102607400	E8	HAP1	Quiescent genic
chr11	102607400	102608000	E4	HAP1	Accessible only
chr11	102608000	102612400	E8	HAP1	Quiescent genic
chr11	102612400	102612800	E10	HAP1	Enhancer
chr11	102612800	102614000	E11	HAP1	Enhancer open
chr11	102614000	102615000	E10	HAP1	Enhancer
chr11	102615000	102615200	E8	HAP1	Quiescent genic
chr11	102615200	102615600	E4	HAP1	Accessible only
chr11	102615600	102616400	E11	HAP1	Enhancer open
chr11	102616400	102616800	E10	HAP1	Enhancer
chr11	102616800	102617200	E11	HAP1	Enhancer open
chr11	102617200	102617600	E9	HAP1	Genic Enhancer
chr11	102617600	102618000	E11	HAP1	Enhancer open
chr11	102618000	102618200	E9	HAP1	Genic Enhancer
chr11	102618200	102623200	E8	HAP1	Quiescent genic
chr11	102623200	102623400	E4	HAP1	Accessible only
chr11	102623400	102625200	E8	HAP1	Quiescent genic
chr11	102625200	102625400	E4	HAP1	Accessible only
chr11	102625400	102627000	E8	HAP1	Quiescent genic
chr11	102627000	102628400	E13	HAP1	Weak repressed polycomb
chr11	102628400	102628600	E4	HAP1	Accessible only
chr11	102628600	102630800	E8	HAP1	Quiescent genic
chr11	102630800	102631000	E10	HAP1	Enhancer
chr11	102631000	102632000	E8	HAP1	Quiescent genic
chr11	102632000	102632800	E10	HAP1	Enhancer
chr11	102632800	102633400	E4	HAP1	Accessible only
chr11	102633400	102636400	E13	HAP1	Weak repressed polycomb
chr11	102636400	102636600	E4	HAP1	Accessible only
chr11	102636600	102636800	E13	HAP1	Weak repressed polycomb
chr11	102636800	102637800	E8	HAP1	Quiescent genic
chr11	102637800	102638000	E4	HAP1	Accessible only
chr11	102638000	102641000	E8	HAP1	Quiescent genic
chr11	102641000	102641400	E4	HAP1	Accessible only
chr11	102641400	102645400	E13	HAP1	Weak repressed polycomb
chr11	102645400	102654000	E14	HAP1	Quiescent
chr11	102654000	102654200	E4	HAP1	Accessible only
chr11	102654200	102654800	E14	HAP1	Quiescent
chr11	102654800	102655000	E4	HAP1	Accessible only
chr11	102655000	102655200	E14	HAP1	Quiescent
chr11	102655200	102657800	E8	HAP1	Quiescent genic
chr11	102657800	102658000	E14	HAP1	Quiescent
chr11	102658000	102663600	E8	HAP1	Quiescent genic
chr11	102663600	102664800	E4	HAP1	Accessible only
chr11	102664800	102669600	E8	HAP1	Quiescent genic
chr11	102669600	102670400	E10	HAP1	Enhancer
chr11	102670400	102674200	E8	HAP1	Quiescent genic
chr11	102674200	102674400	E4	HAP1	Accessible only
chr11	102674400	102676000	E8	HAP1	Quiescent genic
chr11	102676000	102676200	E4	HAP1	Accessible only
chr11	102676200	102676800	E8	HAP1	Quiescent genic
chr11	102676800	102677600	E10	HAP1	Enhancer
chr11	102677600	102685200	E8	HAP1	Quiescent genic
chr11	102685200	102687000	E10	HAP1	Enhancer
chr11	102687000	102688800	E8	HAP1	Quiescent genic
chr11	102688800	102689000	E4	HAP1	Accessible only
chr11	102689000	102720400	E13	HAP1	Weak repressed polycomb
chr11	102720400	102731200	E14	HAP1	Quiescent
chr11	102731200	102731400	E4	HAP1	Accessible only
chr11	102731400	102733200	E8	HAP1	Quiescent genic
chr11	102733200	102733600	E4	HAP1	Accessible only
chr11	102733600	102760200	E14	HAP1	Quiescent
chr11	102760200	102760400	E10	HAP1	Enhancer
chr11	102760400	102765600	E8	HAP1	Quiescent genic
chr11	102765600	102781400	E13	HAP1	Weak repressed polycomb
chr11	102781400	102794400	E14	HAP1	Quiescent
chr11	102794400	102794800	E4	HAP1	Accessible only
chr11	102794800	102807800	E13	HAP1	Weak repressed polycomb
chr11	102807800	102808400	E5	HAP1	Accessible near gene
chr11	102808400	102808800	E12	HAP1	Repressed polycomb
chr11	102808800	102831400	E13	HAP1	Weak repressed polycomb
chr11	102831400	102832200	E5	HAP1	Accessible near gene
chr11	102832200	102849200	E13	HAP1	Weak repressed polycomb
chr11	102849200	102879400	E14	HAP1	Quiescent
chr11	102879400	102880200	E4	HAP1	Accessible only
chr11	102880200	102882200	E13	HAP1	Weak repressed polycomb
chr11	102882200	102901400	E14	HAP1	Quiescent
chr11	102901400	102906000	E13	HAP1	Weak repressed polycomb
chr11	102906000	102906200	E4	HAP1	Accessible only
chr11	102906200	102906600	E13	HAP1	Weak repressed polycomb
chr11	102906600	102907400	E8	HAP1	Quiescent genic
chr11	102907400	102907600	E4	HAP1	Accessible only
chr11	102907600	102911800	E8	HAP1	Quiescent genic
chr11	102911800	102912400	E4	HAP1	Accessible only
chr11	102912400	102914800	E8	HAP1	Quiescent genic
chr11	102914800	102915000	E4	HAP1	Accessible only
chr11	102915000	102935600	E13	HAP1	Weak repressed polycomb
chr11	102935600	102935800	E4	HAP1	Accessible only
chr11	102935800	102939000	E8	HAP1	Quiescent genic
chr11	102939000	102939600	E10	HAP1	Enhancer
chr11	102939600	102939800	E11	HAP1	Enhancer open
chr11	102939800	102940000	E4	HAP1	Accessible only
chr11	102940000	102940800	E8	HAP1	Quiescent genic
chr11	102940800	102941400	E4	HAP1	Accessible only
chr11	102941400	102947600	E13	HAP1	Weak repressed polycomb
chr11	102947600	102963400	E14	HAP1	Quiescent
chr11	102963400	102972400	E13	HAP1	Weak repressed polycomb
chr11	102972400	102989200	E14	HAP1	Quiescent
chr11	102989200	102998800	E13	HAP1	Weak repressed polycomb
chr11	102998800	103017200	E14	HAP1	Quiescent
chr11	103017200	103051000	E13	HAP1	Weak repressed polycomb
chr11	103051000	103053400	E14	HAP1	Quiescent
chr11	103053400	103057800	E8	HAP1	Quiescent genic
chr11	103057800	103068000	E7	HAP1	Transcription
chr11	103068000	103070600	E8	HAP1	Quiescent genic
chr11	103070600	103071000	E10	HAP1	Enhancer
chr11	103071000	103071200	E9	HAP1	Genic Enhancer
chr11	103071200	103071400	E10	HAP1	Enhancer
chr11	103071400	103072000	E8	HAP1	Quiescent genic
chr11	103072000	103088200	E7	HAP1	Transcription
chr11	103088200	103088600	E8	HAP1	Quiescent genic
chr11	103088600	103089000	E10	HAP1	Enhancer
chr11	103089000	103090600	E1	HAP1	Flanking active TSS
chr11	103090600	103090800	E2	HAP1	Active TSS
chr11	103090800	103091000	E1	HAP1	Flanking active TSS
chr11	103091000	103092600	E2	HAP1	Active TSS
chr11	103092600	103093000	E1	HAP1	Flanking active TSS
chr11	103093000	103108800	E14	HAP1	Quiescent
chr11	103108800	103109000	E1	HAP1	Flanking active TSS
chr11	103109000	103109400	E2	HAP1	Active TSS
chr11	103109400	103110200	E3	HAP1	Bivalent TSS
chr11	103110200	103110400	E2	HAP1	Active TSS
chr11	103110400	103110600	E1	HAP1	Flanking active TSS
chr11	103110600	103110800	E10	HAP1	Enhancer
chr11	103110800	103111800	E8	HAP1	Quiescent genic
chr11	103111800	103112800	E10	HAP1	Enhancer
chr11	103112800	103114000	E8	HAP1	Quiescent genic
chr11	103114000	103115000	E7	HAP1	Transcription
chr11	103115000	103120400	E8	HAP1	Quiescent genic
chr11	103120400	103123000	E7	HAP1	Transcription
chr11	103123000	103125600	E8	HAP1	Quiescent genic
chr11	103125600	103127000	E7	HAP1	Transcription
chr11	103127000	103143000	E8	HAP1	Quiescent genic
chr11	103143000	103144600	E7	HAP1	Transcription
chr11	103144600	103162600	E8	HAP1	Quiescent genic
chr11	103162600	103164400	E7	HAP1	Transcription
chr11	103164400	103187400	E8	HAP1	Quiescent genic
chr11	103187400	103188000	E10	HAP1	Enhancer
chr11	103188000	103192200	E8	HAP1	Quiescent genic
chr11	103192200	103192600	E10	HAP1	Enhancer
chr11	103192600	103204400	E8	HAP1	Quiescent genic
chr11	103204400	103205600	E7	HAP1	Transcription
chr11	103205600	103225800	E8	HAP1	Quiescent genic
chr11	103225800	103228200	E7	HAP1	Transcription
chr11	103228200	103228400	E8	HAP1	Quiescent genic
chr11	103228400	103228800	E4	HAP1	Accessible only
chr11	103228800	103229200	E11	HAP1	Enhancer open
chr11	103229200	103229600	E9	HAP1	Genic Enhancer
chr11	103229600	103229800	E10	HAP1	Enhancer
chr11	103229800	103234800	E8	HAP1	Quiescent genic
chr11	103234800	103235200	E10	HAP1	Enhancer
chr11	103235200	103249600	E14	HAP1	Quiescent
chr11	103249600	103250000	E10	HAP1	Enhancer
chr11	103250000	103266200	E8	HAP1	Quiescent genic
chr11	103266200	103267200	E4	HAP1	Accessible only
chr11	103267200	103287000	E14	HAP1	Quiescent
chr11	103287000	103292800	E8	HAP1	Quiescent genic
chr11	103292800	103298000	E15	HAP1	Heterochromatin
chr11	103298000	103299600	E8	HAP1	Quiescent genic
chr11	103299600	103299800	E10	HAP1	Enhancer
chr11	103299800	103316600	E8	HAP1	Quiescent genic
chr11	103316600	103317000	E10	HAP1	Enhancer
chr11	103317000	103317200	E4	HAP1	Accessible only
chr11	103317200	103325600	E8	HAP1	Quiescent genic
chr11	103325600	103325800	E4	HAP1	Accessible only
chr11	103325800	103326400	E11	HAP1	Enhancer open
chr11	103326400	103327200	E4	HAP1	Accessible only
chr11	103327200	103330800	E8	HAP1	Quiescent genic
chr11	103330800	103331200	E10	HAP1	Enhancer
chr11	103331200	103334200	E8	HAP1	Quiescent genic
chr11	103334200	103335400	E10	HAP1	Enhancer
chr11	103335400	103336000	E8	HAP1	Quiescent genic
chr11	103336000	103338600	E10	HAP1	Enhancer
chr11	103338600	103339200	E8	HAP1	Quiescent genic
chr11	103339200	103340000	E4	HAP1	Accessible only
chr11	103340000	103341400	E8	HAP1	Quiescent genic
chr11	103341400	103341800	E10	HAP1	Enhancer
chr11	103341800	103342800	E8	HAP1	Quiescent genic
chr11	103342800	103343800	E4	HAP1	Accessible only
chr11	103343800	103344000	E10	HAP1	Enhancer
chr11	103344000	103358400	E8	HAP1	Quiescent genic
chr11	103358400	103359400	E10	HAP1	Enhancer
chr11	103359400	103360000	E8	HAP1	Quiescent genic
chr11	103360000	103360400	E10	HAP1	Enhancer
chr11	103360400	103363800	E8	HAP1	Quiescent genic
chr11	103363800	103364600	E10	HAP1	Enhancer
chr11	103364600	103364800	E8	HAP1	Quiescent genic
chr11	103364800	103365000	E4	HAP1	Accessible only
chr11	103365000	103368400	E8	HAP1	Quiescent genic
chr11	103368400	103368800	E10	HAP1	Enhancer
chr11	103368800	103369800	E8	HAP1	Quiescent genic
chr11	103369800	103370600	E4	HAP1	Accessible only
chr11	103370600	103376400	E15	HAP1	Heterochromatin
chr11	103376400	103385400	E8	HAP1	Quiescent genic
chr11	103385400	103386000	E10	HAP1	Enhancer
chr11	103386000	103392000	E8	HAP1	Quiescent genic
chr11	103392000	103392600	E4	HAP1	Accessible only
chr11	103392600	103418800	E14	HAP1	Quiescent
chr11	103418800	103419000	E8	HAP1	Quiescent genic
chr11	103419000	103419200	E4	HAP1	Accessible only
chr11	103419200	103433200	E8	HAP1	Quiescent genic
chr11	103433200	103433400	E10	HAP1	Enhancer
chr11	103433400	103433600	E9	HAP1	Genic Enhancer
chr11	103433600	103433800	E11	HAP1	Enhancer open
chr11	103433800	103434000	E9	HAP1	Genic Enhancer
chr11	103434000	103434200	E11	HAP1	Enhancer open
chr11	103434200	103434400	E4	HAP1	Accessible only
chr11	103434400	103434800	E10	HAP1	Enhancer
chr11	103434800	103437600	E8	HAP1	Quiescent genic
chr11	103437600	103453800	E14	HAP1	Quiescent
chr11	103453800	103455000	E10	HAP1	Enhancer
chr11	103455000	103466600	E14	HAP1	Quiescent
chr11	103466600	103468200	E8	HAP1	Quiescent genic
chr11	103468200	103469200	E10	HAP1	Enhancer
chr11	103469200	103475800	E8	HAP1	Quiescent genic
chr11	103475800	103476200	E10	HAP1	Enhancer
chr11	103476200	103476400	E9	HAP1	Genic Enhancer
chr11	103476400	103476800	E10	HAP1	Enhancer
chr11	103476800	103487400	E14	HAP1	Quiescent
chr11	103487400	103490800	E15	HAP1	Heterochromatin
chr11	103490800	103491600	E4	HAP1	Accessible only
chr11	103491600	103492600	E11	HAP1	Enhancer open
chr11	103492600	103493200	E9	HAP1	Genic Enhancer
chr11	103493200	103499200	E8	HAP1	Quiescent genic
chr11	103499200	103499600	E10	HAP1	Enhancer
chr11	103499600	103520800	E14	HAP1	Quiescent
chr11	103520800	103521400	E10	HAP1	Enhancer
chr11	103521400	103537200	E8	HAP1	Quiescent genic
chr11	103537200	103537400	E4	HAP1	Accessible only
chr11	103537400	103538000	E8	HAP1	Quiescent genic
chr11	103538000	103538200	E4	HAP1	Accessible only
chr11	103538200	103540800	E8	HAP1	Quiescent genic
chr11	103540800	103542600	E4	HAP1	Accessible only
chr11	103542600	103543800	E8	HAP1	Quiescent genic
chr11	103543800	103545200	E4	HAP1	Accessible only
chr11	103545200	103549800	E13	HAP1	Weak repressed polycomb
chr11	103549800	103572600	E14	HAP1	Quiescent
chr11	103572600	103572800	E4	HAP1	Accessible only
chr11	103572800	103573000	E15	HAP1	Heterochromatin
chr11	103573000	103573400	E4	HAP1	Accessible only
chr11	103573400	103585000	E14	HAP1	Quiescent
chr11	103585000	103586400	E10	HAP1	Enhancer
chr11	103586400	103587800	E8	HAP1	Quiescent genic
chr11	103587800	103588800	E10	HAP1	Enhancer
chr11	103588800	103599200	E14	HAP1	Quiescent
chr11	103599200	103600200	E13	HAP1	Weak repressed polycomb
chr11	103600200	103601800	E12	HAP1	Repressed polycomb
chr11	103601800	103602400	E13	HAP1	Weak repressed polycomb
chr11	103602400	103603000	E10	HAP1	Enhancer
chr11	103603000	103603200	E8	HAP1	Quiescent genic
chr11	103603200	103603800	E10	HAP1	Enhancer
chr11	103603800	103609400	E13	HAP1	Weak repressed polycomb
chr11	103609400	103609800	E4	HAP1	Accessible only
chr11	103609800	103611200	E8	HAP1	Quiescent genic
chr11	103611200	103612400	E4	HAP1	Accessible only
chr11	103612400	103613400	E13	HAP1	Weak repressed polycomb
chr11	103613400	103619600	E14	HAP1	Quiescent
chr11	103619600	103619800	E4	HAP1	Accessible only
chr11	103619800	103620000	E10	HAP1	Enhancer
chr11	103620000	103621200	E8	HAP1	Quiescent genic
chr11	103621200	103621600	E4	HAP1	Accessible only
chr11	103621600	103622200	E8	HAP1	Quiescent genic
chr11	103622200	103622600	E10	HAP1	Enhancer
chr11	103622600	103625000	E8	HAP1	Quiescent genic
chr11	103625000	103625400	E9	HAP1	Genic Enhancer
chr11	103625400	103625800	E11	HAP1	Enhancer open
chr11	103625800	103626000	E9	HAP1	Genic Enhancer
chr11	103626000	103633000	E8	HAP1	Quiescent genic
chr11	103633000	103633200	E9	HAP1	Genic Enhancer
chr11	103633200	103633800	E11	HAP1	Enhancer open
chr11	103633800	103634800	E9	HAP1	Genic Enhancer
chr11	103634800	103636800	E8	HAP1	Quiescent genic
chr11	103636800	103637200	E9	HAP1	Genic Enhancer
chr11	103637200	103637800	E11	HAP1	Enhancer open
chr11	103637800	103638800	E9	HAP1	Genic Enhancer
chr11	103638800	103640400	E10	HAP1	Enhancer
chr11	103640400	103651200	E8	HAP1	Quiescent genic
chr11	103651200	103652400	E4	HAP1	Accessible only
chr11	103652400	103660000	E8	HAP1	Quiescent genic
chr11	103660000	103660200	E10	HAP1	Enhancer
chr11	103660200	103682200	E14	HAP1	Quiescent
chr11	103682200	103683000	E4	HAP1	Accessible only
chr11	103683000	103715000	E14	HAP1	Quiescent
chr11	103715000	103724800	E13	HAP1	Weak repressed polycomb
chr11	103724800	103756000	E14	HAP1	Quiescent
chr11	103756000	103758000	E13	HAP1	Weak repressed polycomb
chr11	103758000	103773200	E14	HAP1	Quiescent
chr11	103773200	103777200	E13	HAP1	Weak repressed polycomb
chr11	103777200	103804000	E14	HAP1	Quiescent
chr11	103804000	103808800	E13	HAP1	Weak repressed polycomb
chr11	103808800	103829400	E14	HAP1	Quiescent
chr11	103829400	103830000	E4	HAP1	Accessible only
chr11	103830000	103831200	E8	HAP1	Quiescent genic
chr11	103831200	103832000	E4	HAP1	Accessible only
chr11	103832000	103862600	E14	HAP1	Quiescent
chr11	103862600	103863800	E4	HAP1	Accessible only
chr11	103863800	103864000	E8	HAP1	Quiescent genic
chr11	103864000	103868600	E14	HAP1	Quiescent
chr11	103868600	103870800	E13	HAP1	Weak repressed polycomb
chr11	103870800	103871400	E4	HAP1	Accessible only
chr11	103871400	103905200	E14	HAP1	Quiescent
chr11	103905200	103912000	E13	HAP1	Weak repressed polycomb
chr11	103912000	103953200	E14	HAP1	Quiescent
chr11	103953200	103954600	E13	HAP1	Weak repressed polycomb
chr11	103954600	103954800	E15	HAP1	Heterochromatin
chr11	103954800	103955000	E4	HAP1	Accessible only
chr11	103955000	103956600	E15	HAP1	Heterochromatin
chr11	103956600	103965600	E14	HAP1	Quiescent
chr11	103965600	103975400	E13	HAP1	Weak repressed polycomb
chr11	103975400	103988000	E14	HAP1	Quiescent
chr11	103988000	103988600	E10	HAP1	Enhancer
chr11	103988600	103988800	E4	HAP1	Accessible only
chr11	103988800	103998200	E14	HAP1	Quiescent
chr11	103998200	103998400	E10	HAP1	Enhancer
chr11	103998400	103998600	E9	HAP1	Genic Enhancer
chr11	103998600	103998800	E11	HAP1	Enhancer open
chr11	103998800	103999400	E10	HAP1	Enhancer
chr11	103999400	103999800	E11	HAP1	Enhancer open
chr11	103999800	104000000	E10	HAP1	Enhancer
chr11	104000000	104005200	E8	HAP1	Quiescent genic
chr11	104005200	104006000	E10	HAP1	Enhancer
chr11	104006000	104036600	E13	HAP1	Weak repressed polycomb
chr11	104036600	104037400	E4	HAP1	Accessible only
chr11	104037400	104040600	E13	HAP1	Weak repressed polycomb
chr11	104040600	104123000	E14	HAP1	Quiescent
chr11	104123000	104123400	E10	HAP1	Enhancer
chr11	104123400	104152800	E14	HAP1	Quiescent
chr11	104152800	104163400	E13	HAP1	Weak repressed polycomb
chr11	104163400	104163800	E12	HAP1	Repressed polycomb
chr11	104163800	104164600	E3	HAP1	Bivalent TSS
chr11	104164600	104177400	E13	HAP1	Weak repressed polycomb
chr11	104177400	104204600	E14	HAP1	Quiescent
chr11	104204600	104204800	E10	HAP1	Enhancer
chr11	104204800	104254400	E14	HAP1	Quiescent
chr11	104254400	104254800	E4	HAP1	Accessible only
chr11	104254800	104332200	E14	HAP1	Quiescent
chr11	104332200	104332400	E4	HAP1	Accessible only
chr11	104332400	104333000	E14	HAP1	Quiescent
chr11	104333000	104333800	E8	HAP1	Quiescent genic
chr11	104333800	104334400	E4	HAP1	Accessible only
chr11	104334400	104365400	E14	HAP1	Quiescent
chr11	104365400	104366400	E15	HAP1	Heterochromatin
chr11	104366400	104366800	E4	HAP1	Accessible only
chr11	104366800	104368000	E15	HAP1	Heterochromatin
chr11	104368000	104380000	E14	HAP1	Quiescent
chr11	104380000	104381000	E10	HAP1	Enhancer
chr11	104381000	104422400	E14	HAP1	Quiescent
chr11	104422400	104423000	E4	HAP1	Accessible only
chr11	104423000	104423800	E15	HAP1	Heterochromatin
chr11	104423800	104441600	E14	HAP1	Quiescent
chr11	104441600	104444600	E15	HAP1	Heterochromatin
chr11	104444600	104534000	E14	HAP1	Quiescent
chr11	104534000	104535600	E10	HAP1	Enhancer
chr11	104535600	104536800	E8	HAP1	Quiescent genic
chr11	104536800	104537200	E10	HAP1	Enhancer
chr11	104537200	104564400	E14	HAP1	Quiescent
chr11	104564400	104565000	E15	HAP1	Heterochromatin
chr11	104565000	104565400	E4	HAP1	Accessible only
chr11	104565400	104609200	E14	HAP1	Quiescent
chr11	104609200	104609600	E4	HAP1	Accessible only
chr11	104609600	104676200	E14	HAP1	Quiescent
chr11	104676200	104678200	E15	HAP1	Heterochromatin
chr11	104678200	104771400	E14	HAP1	Quiescent
chr11	104771400	104771800	E10	HAP1	Enhancer
chr11	104771800	104801200	E14	HAP1	Quiescent
chr11	104801200	104802400	E10	HAP1	Enhancer
chr11	104802400	104873200	E14	HAP1	Quiescent
chr11	104873200	104873600	E4	HAP1	Accessible only
chr11	104873600	105000200	E14	HAP1	Quiescent
chr11	105000200	105001200	E4	HAP1	Accessible only
chr11	105001200	105062600	E14	HAP1	Quiescent
chr11	105062600	105064200	E15	HAP1	Heterochromatin
chr11	105064200	105266200	E14	HAP1	Quiescent
chr11	105266200	105270000	E13	HAP1	Weak repressed polycomb
chr11	105270000	105449200	E14	HAP1	Quiescent
chr11	105449200	105449600	E4	HAP1	Accessible only
chr11	105449600	105456800	E8	HAP1	Quiescent genic
chr11	105456800	105457800	E4	HAP1	Accessible only
chr11	105457800	105559000	E14	HAP1	Quiescent
chr11	105559000	105560400	E15	HAP1	Heterochromatin
chr11	105560400	105601400	E14	HAP1	Quiescent
chr11	105601400	105609200	E13	HAP1	Weak repressed polycomb
chr11	105609200	105611600	E12	HAP1	Repressed polycomb
chr11	105611600	105613400	E13	HAP1	Weak repressed polycomb
chr11	105613400	105847200	E14	HAP1	Quiescent
chr11	105847200	105870600	E13	HAP1	Weak repressed polycomb
chr11	105870600	105904800	E14	HAP1	Quiescent
chr11	105904800	105909800	E13	HAP1	Weak repressed polycomb
chr11	105909800	105952200	E14	HAP1	Quiescent
chr11	105952200	105955600	E13	HAP1	Weak repressed polycomb
chr11	105955600	105959800	E14	HAP1	Quiescent
chr11	105959800	105960000	E13	HAP1	Weak repressed polycomb
chr11	105960000	105961000	E4	HAP1	Accessible only
chr11	105961000	105970200	E13	HAP1	Weak repressed polycomb
chr11	105970200	105979000	E14	HAP1	Quiescent
chr11	105979000	105985000	E13	HAP1	Weak repressed polycomb
chr11	105985000	105988800	E8	HAP1	Quiescent genic
chr11	105988800	105990000	E10	HAP1	Enhancer
chr11	105990000	105991400	E8	HAP1	Quiescent genic
chr11	105991400	105991800	E10	HAP1	Enhancer
chr11	105991800	105992000	E9	HAP1	Genic Enhancer
chr11	105992000	105992200	E11	HAP1	Enhancer open
chr11	105992200	105992600	E10	HAP1	Enhancer
chr11	105992600	105993000	E9	HAP1	Genic Enhancer
chr11	105993000	105994400	E8	HAP1	Quiescent genic
chr11	105994400	105995200	E7	HAP1	Transcription
chr11	105995200	105996000	E8	HAP1	Quiescent genic
chr11	105996000	105996600	E7	HAP1	Transcription
chr11	105996600	106004200	E8	HAP1	Quiescent genic
chr11	106004200	106010200	E7	HAP1	Transcription
chr11	106010200	106010600	E9	HAP1	Genic Enhancer
chr11	106010600	106011600	E11	HAP1	Enhancer open
chr11	106011600	106011800	E9	HAP1	Genic Enhancer
chr11	106011800	106013400	E10	HAP1	Enhancer
chr11	106013400	106015000	E8	HAP1	Quiescent genic
chr11	106015000	106015800	E10	HAP1	Enhancer
chr11	106015800	106016400	E8	HAP1	Quiescent genic
chr11	106016400	106016800	E10	HAP1	Enhancer
chr11	106016800	106018200	E8	HAP1	Quiescent genic
chr11	106018200	106018400	E10	HAP1	Enhancer
chr11	106018400	106018800	E8	HAP1	Quiescent genic
chr11	106018800	106019000	E10	HAP1	Enhancer
chr11	106019000	106020000	E8	HAP1	Quiescent genic
chr11	106020000	106020800	E10	HAP1	Enhancer
chr11	106020800	106021600	E1	HAP1	Flanking active TSS
chr11	106021600	106022800	E2	HAP1	Active TSS
chr11	106022800	106023000	E4	HAP1	Accessible only
chr11	106023000	106027600	E13	HAP1	Weak repressed polycomb
chr11	106027600	106047000	E14	HAP1	Quiescent
chr11	106047000	106047400	E10	HAP1	Enhancer
chr11	106047400	106049400	E8	HAP1	Quiescent genic
chr11	106049400	106050800	E10	HAP1	Enhancer
chr11	106050800	106058200	E8	HAP1	Quiescent genic
chr11	106058200	106058600	E4	HAP1	Accessible only
chr11	106058600	106061200	E8	HAP1	Quiescent genic
chr11	106061200	106061400	E9	HAP1	Genic Enhancer
chr11	106061400	106061800	E11	HAP1	Enhancer open
chr11	106061800	106062000	E10	HAP1	Enhancer
chr11	106062000	106064200	E8	HAP1	Quiescent genic
chr11	106064200	106064400	E4	HAP1	Accessible only
chr11	106064400	106065200	E8	HAP1	Quiescent genic
chr11	106065200	106065400	E4	HAP1	Accessible only
chr11	106065400	106066600	E15	HAP1	Heterochromatin
chr11	106066600	106067200	E8	HAP1	Quiescent genic
chr11	106067200	106072000	E14	HAP1	Quiescent
chr11	106072000	106074200	E8	HAP1	Quiescent genic
chr11	106074200	106074400	E10	HAP1	Enhancer
chr11	106074400	106075600	E8	HAP1	Quiescent genic
chr11	106075600	106076400	E10	HAP1	Enhancer
chr11	106076400	106076600	E3	HAP1	Bivalent TSS
chr11	106076600	106078400	E2	HAP1	Active TSS
chr11	106078400	106079000	E1	HAP1	Flanking active TSS
chr11	106079000	106079200	E10	HAP1	Enhancer
chr11	106079200	106079600	E9	HAP1	Genic Enhancer
chr11	106079600	106087600	E7	HAP1	Transcription
chr11	106087600	106087800	E1	HAP1	Flanking active TSS
chr11	106087800	106088200	E11	HAP1	Enhancer open
chr11	106088200	106088600	E10	HAP1	Enhancer
chr11	106088600	106088800	E9	HAP1	Genic Enhancer
chr11	106088800	106099000	E7	HAP1	Transcription
chr11	106099000	106104000	E8	HAP1	Quiescent genic
chr11	106104000	106121400	E14	HAP1	Quiescent
chr11	106121400	106135200	E13	HAP1	Weak repressed polycomb
chr11	106135200	106142600	E14	HAP1	Quiescent
chr11	106142600	106147000	E15	HAP1	Heterochromatin
chr11	106147000	106246000	E14	HAP1	Quiescent
chr11	106246000	106246400	E15	HAP1	Heterochromatin
chr11	106246400	106247000	E14	HAP1	Quiescent
chr11	106247000	106247200	E4	HAP1	Accessible only
chr11	106247200	106247400	E14	HAP1	Quiescent
chr11	106247400	106249800	E8	HAP1	Quiescent genic
chr11	106249800	106250000	E10	HAP1	Enhancer
chr11	106250000	106250200	E4	HAP1	Accessible only
chr11	106250200	106250800	E8	HAP1	Quiescent genic
chr11	106250800	106251600	E4	HAP1	Accessible only
chr11	106251600	106252600	E13	HAP1	Weak repressed polycomb
chr11	106252600	106317600	E14	HAP1	Quiescent
chr11	106317600	106319600	E15	HAP1	Heterochromatin
chr11	106319600	106326800	E14	HAP1	Quiescent
chr11	106326800	106328400	E13	HAP1	Weak repressed polycomb
chr11	106328400	106371000	E14	HAP1	Quiescent
chr11	106371000	106378400	E13	HAP1	Weak repressed polycomb
chr11	106378400	106551000	E14	HAP1	Quiescent
chr11	106551000	106551800	E13	HAP1	Weak repressed polycomb
chr11	106551800	106553600	E4	HAP1	Accessible only
chr11	106553600	106570000	E14	HAP1	Quiescent
chr11	106570000	106578000	E15	HAP1	Heterochromatin
chr11	106578000	106622600	E14	HAP1	Quiescent
chr11	106622600	106625600	E15	HAP1	Heterochromatin
chr11	106625600	106851000	E14	HAP1	Quiescent
chr11	106851000	106851200	E10	HAP1	Enhancer
chr11	106851200	106851400	E15	HAP1	Heterochromatin
chr11	106851400	106853800	E8	HAP1	Quiescent genic
chr11	106853800	106855200	E4	HAP1	Accessible only
chr11	106855200	106929800	E14	HAP1	Quiescent
chr11	106929800	106933400	E13	HAP1	Weak repressed polycomb
chr11	106933400	106945000	E14	HAP1	Quiescent
chr11	106945000	106950000	E13	HAP1	Weak repressed polycomb
chr11	106950000	106956600	E14	HAP1	Quiescent
chr11	106956600	106957600	E4	HAP1	Accessible only
chr11	106957600	106964800	E13	HAP1	Weak repressed polycomb
chr11	106964800	106969000	E14	HAP1	Quiescent
chr11	106969000	106969400	E10	HAP1	Enhancer
chr11	106969400	106988800	E14	HAP1	Quiescent
chr11	106988800	106992000	E13	HAP1	Weak repressed polycomb
chr11	106992000	107010400	E14	HAP1	Quiescent
chr11	107010400	107017400	E13	HAP1	Weak repressed polycomb
chr11	107017400	107018800	E3	HAP1	Bivalent TSS
chr11	107018800	107019600	E12	HAP1	Repressed polycomb
chr11	107019600	107023200	E13	HAP1	Weak repressed polycomb
chr11	107023200	107048400	E14	HAP1	Quiescent
chr11	107048400	107055200	E15	HAP1	Heterochromatin
chr11	107055200	107100800	E14	HAP1	Quiescent
chr11	107100800	107101600	E15	HAP1	Heterochromatin
chr11	107101600	107120800	E14	HAP1	Quiescent
chr11	107120800	107121800	E4	HAP1	Accessible only
chr11	107121800	107122800	E13	HAP1	Weak repressed polycomb
chr11	107122800	107172600	E14	HAP1	Quiescent
chr11	107172600	107172800	E10	HAP1	Enhancer
chr11	107172800	107173600	E8	HAP1	Quiescent genic
chr11	107173600	107173800	E10	HAP1	Enhancer
chr11	107173800	107175200	E8	HAP1	Quiescent genic
chr11	107175200	107175600	E10	HAP1	Enhancer
chr11	107175600	107176400	E8	HAP1	Quiescent genic
chr11	107176400	107178000	E4	HAP1	Accessible only
chr11	107178000	107178200	E8	HAP1	Quiescent genic
chr11	107178200	107194400	E14	HAP1	Quiescent
chr11	107194400	107202000	E13	HAP1	Weak repressed polycomb
chr11	107202000	107202600	E10	HAP1	Enhancer
chr11	107202600	107243600	E14	HAP1	Quiescent
chr11	107243600	107244200	E10	HAP1	Enhancer
chr11	107244200	107247200	E8	HAP1	Quiescent genic
chr11	107247200	107247800	E4	HAP1	Accessible only
chr11	107247800	107248200	E8	HAP1	Quiescent genic
chr11	107248200	107254600	E14	HAP1	Quiescent
chr11	107254600	107254800	E10	HAP1	Enhancer
chr11	107254800	107257800	E8	HAP1	Quiescent genic
chr11	107257800	107258000	E4	HAP1	Accessible only
chr11	107258000	107259600	E8	HAP1	Quiescent genic
chr11	107259600	107260200	E4	HAP1	Accessible only
chr11	107260200	107261400	E8	HAP1	Quiescent genic
chr11	107261400	107261600	E4	HAP1	Accessible only
chr11	107261600	107263000	E13	HAP1	Weak repressed polycomb
chr11	107263000	107268600	E14	HAP1	Quiescent
chr11	107268600	107268800	E10	HAP1	Enhancer
chr11	107268800	107269400	E11	HAP1	Enhancer open
chr11	107269400	107269600	E9	HAP1	Genic Enhancer
chr11	107269600	107271400	E8	HAP1	Quiescent genic
chr11	107271400	107271800	E10	HAP1	Enhancer
chr11	107271800	107293800	E14	HAP1	Quiescent
chr11	107293800	107294400	E4	HAP1	Accessible only
chr11	107294400	107303200	E8	HAP1	Quiescent genic
chr11	107303200	107303600	E10	HAP1	Enhancer
chr11	107303600	107311800	E8	HAP1	Quiescent genic
chr11	107311800	107312200	E10	HAP1	Enhancer
chr11	107312200	107312400	E8	HAP1	Quiescent genic
chr11	107312400	107359200	E14	HAP1	Quiescent
chr11	107359200	107364800	E15	HAP1	Heterochromatin
chr11	107364800	107375200	E14	HAP1	Quiescent
chr11	107375200	107381400	E15	HAP1	Heterochromatin
chr11	107381400	107386200	E14	HAP1	Quiescent
chr11	107386200	107388400	E8	HAP1	Quiescent genic
chr11	107388400	107388600	E4	HAP1	Accessible only
chr11	107388600	107397000	E8	HAP1	Quiescent genic
chr11	107397000	107397200	E10	HAP1	Enhancer
chr11	107397200	107397800	E11	HAP1	Enhancer open
chr11	107397800	107398000	E10	HAP1	Enhancer
chr11	107398000	107407000	E8	HAP1	Quiescent genic
chr11	107407000	107407200	E10	HAP1	Enhancer
chr11	107407200	107425200	E8	HAP1	Quiescent genic
chr11	107425200	107425600	E10	HAP1	Enhancer
chr11	107425600	107427600	E8	HAP1	Quiescent genic
chr11	107427600	107427800	E4	HAP1	Accessible only
chr11	107427800	107428000	E10	HAP1	Enhancer
chr11	107428000	107433600	E8	HAP1	Quiescent genic
chr11	107433600	107434200	E10	HAP1	Enhancer
chr11	107434200	107452800	E8	HAP1	Quiescent genic
chr11	107452800	107453600	E7	HAP1	Transcription
chr11	107453600	107454200	E6	HAP1	Strong transcription
chr11	107454200	107456000	E7	HAP1	Transcription
chr11	107456000	107456200	E8	HAP1	Quiescent genic
chr11	107456200	107456800	E10	HAP1	Enhancer
chr11	107456800	107457400	E1	HAP1	Flanking active TSS
chr11	107457400	107457800	E2	HAP1	Active TSS
chr11	107457800	107458400	E3	HAP1	Bivalent TSS
chr11	107458400	107465600	E13	HAP1	Weak repressed polycomb
chr11	107465600	107467000	E12	HAP1	Repressed polycomb
chr11	107467000	107483200	E13	HAP1	Weak repressed polycomb
chr11	107483200	107495400	E14	HAP1	Quiescent
chr11	107495400	107495800	E10	HAP1	Enhancer
chr11	107495800	107496000	E9	HAP1	Genic Enhancer
chr11	107496000	107496400	E11	HAP1	Enhancer open
chr11	107496400	107496600	E9	HAP1	Genic Enhancer
chr11	107496600	107512400	E8	HAP1	Quiescent genic
chr11	107512400	107512600	E4	HAP1	Accessible only
chr11	107512600	107528400	E8	HAP1	Quiescent genic
chr11	107528400	107528800	E9	HAP1	Genic Enhancer
chr11	107528800	107529200	E10	HAP1	Enhancer
chr11	107529200	107538200	E8	HAP1	Quiescent genic
chr11	107538200	107538400	E10	HAP1	Enhancer
chr11	107538400	107545200	E8	HAP1	Quiescent genic
chr11	107545200	107545400	E10	HAP1	Enhancer
chr11	107545400	107550800	E8	HAP1	Quiescent genic
chr11	107550800	107555000	E7	HAP1	Transcription
chr11	107555000	107557400	E8	HAP1	Quiescent genic
chr11	107557400	107558000	E10	HAP1	Enhancer
chr11	107558000	107563200	E8	HAP1	Quiescent genic
chr11	107563200	107563600	E10	HAP1	Enhancer
chr11	107563600	107564200	E11	HAP1	Enhancer open
chr11	107564200	107564800	E10	HAP1	Enhancer
chr11	107564800	107565200	E3	HAP1	Bivalent TSS
chr11	107565200	107566000	E2	HAP1	Active TSS
chr11	107566000	107566200	E1	HAP1	Flanking active TSS
chr11	107566200	107569200	E8	HAP1	Quiescent genic
chr11	107569200	107570600	E4	HAP1	Accessible only
chr11	107570600	107590000	E13	HAP1	Weak repressed polycomb
chr11	107590000	107590400	E12	HAP1	Repressed polycomb
chr11	107590400	107592200	E3	HAP1	Bivalent TSS
chr11	107592200	107592600	E12	HAP1	Repressed polycomb
chr11	107592600	107598600	E13	HAP1	Weak repressed polycomb
chr11	107598600	107599000	E4	HAP1	Accessible only
chr11	107599000	107599200	E10	HAP1	Enhancer
chr11	107599200	107602000	E8	HAP1	Quiescent genic
chr11	107602000	107602600	E10	HAP1	Enhancer
chr11	107602600	107605400	E8	HAP1	Quiescent genic
chr11	107605400	107605600	E4	HAP1	Accessible only
chr11	107605600	107606200	E10	HAP1	Enhancer
chr11	107606200	107606400	E4	HAP1	Accessible only
chr11	107606400	107608600	E8	HAP1	Quiescent genic
chr11	107608600	107608800	E10	HAP1	Enhancer
chr11	107608800	107609600	E8	HAP1	Quiescent genic
chr11	107609600	107612400	E14	HAP1	Quiescent
chr11	107612400	107637800	E13	HAP1	Weak repressed polycomb
chr11	107637800	107645400	E14	HAP1	Quiescent
chr11	107645400	107645600	E4	HAP1	Accessible only
chr11	107645600	107645800	E14	HAP1	Quiescent
chr11	107645800	107647800	E8	HAP1	Quiescent genic
chr11	107647800	107648200	E10	HAP1	Enhancer
chr11	107648200	107653800	E8	HAP1	Quiescent genic
chr11	107653800	107654600	E10	HAP1	Enhancer
chr11	107654600	107654800	E8	HAP1	Quiescent genic
chr11	107654800	107655600	E10	HAP1	Enhancer
chr11	107655600	107656000	E11	HAP1	Enhancer open
chr11	107656000	107656400	E4	HAP1	Accessible only
chr11	107656400	107662800	E14	HAP1	Quiescent
chr11	107662800	107665200	E13	HAP1	Weak repressed polycomb
chr11	107665200	107665400	E4	HAP1	Accessible only
chr11	107665400	107667200	E8	HAP1	Quiescent genic
chr11	107667200	107667400	E4	HAP1	Accessible only
chr11	107667400	107676200	E8	HAP1	Quiescent genic
chr11	107676200	107677000	E4	HAP1	Accessible only
chr11	107677000	107677800	E8	HAP1	Quiescent genic
chr11	107677800	107678000	E4	HAP1	Accessible only
chr11	107678000	107683600	E13	HAP1	Weak repressed polycomb
chr11	107683600	107684200	E4	HAP1	Accessible only
chr11	107684200	107687600	E8	HAP1	Quiescent genic
chr11	107687600	107687800	E4	HAP1	Accessible only
chr11	107687800	107688400	E8	HAP1	Quiescent genic
chr11	107688400	107690000	E4	HAP1	Accessible only
chr11	107690000	107698200	E13	HAP1	Weak repressed polycomb
chr11	107698200	107698400	E4	HAP1	Accessible only
chr11	107698400	107704600	E8	HAP1	Quiescent genic
chr11	107704600	107704800	E4	HAP1	Accessible only
chr11	107704800	107705400	E8	HAP1	Quiescent genic
chr11	107705400	107705600	E10	HAP1	Enhancer
chr11	107705600	107707800	E8	HAP1	Quiescent genic
chr11	107707800	107708000	E4	HAP1	Accessible only
chr11	107708000	107712600	E13	HAP1	Weak repressed polycomb
chr11	107712600	107719200	E14	HAP1	Quiescent
chr11	107719200	107720000	E4	HAP1	Accessible only
chr11	107720000	107720600	E11	HAP1	Enhancer open
chr11	107720600	107720800	E4	HAP1	Accessible only
chr11	107720800	107724800	E13	HAP1	Weak repressed polycomb
chr11	107724800	107729800	E12	HAP1	Repressed polycomb
chr11	107729800	107735600	E13	HAP1	Weak repressed polycomb
chr11	107735600	107738600	E14	HAP1	Quiescent
chr11	107738600	107739600	E8	HAP1	Quiescent genic
chr11	107739600	107740000	E10	HAP1	Enhancer
chr11	107740000	107740800	E8	HAP1	Quiescent genic
chr11	107740800	107742200	E4	HAP1	Accessible only
chr11	107742200	107758400	E13	HAP1	Weak repressed polycomb
chr11	107758400	107759600	E4	HAP1	Accessible only
chr11	107759600	107775800	E13	HAP1	Weak repressed polycomb
chr11	107775800	107780600	E14	HAP1	Quiescent
chr11	107780600	107781200	E10	HAP1	Enhancer
chr11	107781200	107782600	E8	HAP1	Quiescent genic
chr11	107782600	107783200	E4	HAP1	Accessible only
chr11	107783200	107787600	E13	HAP1	Weak repressed polycomb
chr11	107787600	107788200	E4	HAP1	Accessible only
chr11	107788200	107790600	E8	HAP1	Quiescent genic
chr11	107790600	107792000	E4	HAP1	Accessible only
chr11	107792000	107792400	E8	HAP1	Quiescent genic
chr11	107792400	107793200	E4	HAP1	Accessible only
chr11	107793200	107798000	E8	HAP1	Quiescent genic
chr11	107798000	107798200	E4	HAP1	Accessible only
chr11	107798200	107798600	E10	HAP1	Enhancer
chr11	107798600	107799000	E11	HAP1	Enhancer open
chr11	107799000	107799200	E10	HAP1	Enhancer
chr11	107799200	107799400	E11	HAP1	Enhancer open
chr11	107799400	107799600	E4	HAP1	Accessible only
chr11	107799600	107802800	E8	HAP1	Quiescent genic
chr11	107802800	107803000	E10	HAP1	Enhancer
chr11	107803000	107803600	E11	HAP1	Enhancer open
chr11	107803600	107803800	E10	HAP1	Enhancer
chr11	107803800	107804000	E8	HAP1	Quiescent genic
chr11	107804000	107804200	E4	HAP1	Accessible only
chr11	107804200	107805400	E8	HAP1	Quiescent genic
chr11	107805400	107806000	E4	HAP1	Accessible only
chr11	107806000	107808200	E8	HAP1	Quiescent genic
chr11	107808200	107808400	E10	HAP1	Enhancer
chr11	107808400	107809200	E11	HAP1	Enhancer open
chr11	107809200	107809400	E4	HAP1	Accessible only
chr11	107809400	107812800	E8	HAP1	Quiescent genic
chr11	107812800	107813000	E10	HAP1	Enhancer
chr11	107813000	107818000	E8	HAP1	Quiescent genic
chr11	107818000	107818400	E4	HAP1	Accessible only
chr11	107818400	107818800	E10	HAP1	Enhancer
chr11	107818800	107820600	E8	HAP1	Quiescent genic
chr11	107820600	107821000	E4	HAP1	Accessible only
chr11	107821000	107823200	E8	HAP1	Quiescent genic
chr11	107823200	107823600	E10	HAP1	Enhancer
chr11	107823600	107825600	E8	HAP1	Quiescent genic
chr11	107825600	107825800	E4	HAP1	Accessible only
chr11	107825800	107826400	E10	HAP1	Enhancer
chr11	107826400	107828800	E8	HAP1	Quiescent genic
chr11	107828800	107829400	E4	HAP1	Accessible only
chr11	107829400	107832800	E8	HAP1	Quiescent genic
chr11	107832800	107833200	E10	HAP1	Enhancer
chr11	107833200	107839400	E14	HAP1	Quiescent
chr11	107839400	107840000	E8	HAP1	Quiescent genic
chr11	107840000	107840800	E4	HAP1	Accessible only
chr11	107840800	107841200	E3	HAP1	Bivalent TSS
chr11	107841200	107842000	E4	HAP1	Accessible only
chr11	107842000	107842800	E8	HAP1	Quiescent genic
chr11	107842800	107843200	E10	HAP1	Enhancer
chr11	107843200	107844200	E8	HAP1	Quiescent genic
chr11	107844200	107844600	E4	HAP1	Accessible only
chr11	107844600	107847800	E8	HAP1	Quiescent genic
chr11	107847800	107848000	E4	HAP1	Accessible only
chr11	107848000	107848400	E10	HAP1	Enhancer
chr11	107848400	107848800	E11	HAP1	Enhancer open
chr11	107848800	107849200	E10	HAP1	Enhancer
chr11	107849200	107850000	E8	HAP1	Quiescent genic
chr11	107850000	107851600	E4	HAP1	Accessible only
chr11	107851600	107852400	E11	HAP1	Enhancer open
chr11	107852400	107852600	E10	HAP1	Enhancer
chr11	107852600	107854800	E8	HAP1	Quiescent genic
chr11	107854800	107855400	E10	HAP1	Enhancer
chr11	107855400	107856000	E8	HAP1	Quiescent genic
chr11	107856000	107856200	E4	HAP1	Accessible only
chr11	107856200	107858000	E3	HAP1	Bivalent TSS
chr11	107858000	107859200	E2	HAP1	Active TSS
chr11	107859200	107860000	E3	HAP1	Bivalent TSS
chr11	107860000	107860200	E10	HAP1	Enhancer
chr11	107860200	107867800	E13	HAP1	Weak repressed polycomb
chr11	107867800	107868000	E4	HAP1	Accessible only
chr11	107868000	107871400	E8	HAP1	Quiescent genic
chr11	107871400	107872400	E4	HAP1	Accessible only
chr11	107872400	107875400	E8	HAP1	Quiescent genic
chr11	107875400	107876000	E10	HAP1	Enhancer
chr11	107876000	107876200	E9	HAP1	Genic Enhancer
chr11	107876200	107876800	E11	HAP1	Enhancer open
chr11	107876800	107877200	E4	HAP1	Accessible only
chr11	107877200	107878200	E8	HAP1	Quiescent genic
chr11	107878200	107878400	E4	HAP1	Accessible only
chr11	107878400	107879800	E8	HAP1	Quiescent genic
chr11	107879800	107880000	E4	HAP1	Accessible only
chr11	107880000	107882400	E8	HAP1	Quiescent genic
chr11	107882400	107882600	E4	HAP1	Accessible only
chr11	107882600	107885600	E8	HAP1	Quiescent genic
chr11	107885600	107909800	E13	HAP1	Weak repressed polycomb
chr11	107909800	107910000	E4	HAP1	Accessible only
chr11	107910000	107910800	E13	HAP1	Weak repressed polycomb
chr11	107910800	107911000	E4	HAP1	Accessible only
chr11	107911000	107912600	E8	HAP1	Quiescent genic
chr11	107912600	107913200	E4	HAP1	Accessible only
chr11	107913200	107918400	E14	HAP1	Quiescent
chr11	107918400	107927600	E13	HAP1	Weak repressed polycomb
chr11	107927600	107927800	E4	HAP1	Accessible only
chr11	107927800	107929600	E3	HAP1	Bivalent TSS
chr11	107929600	107932000	E13	HAP1	Weak repressed polycomb
chr11	107932000	107944600	E14	HAP1	Quiescent
chr11	107944600	107948400	E8	HAP1	Quiescent genic
chr11	107948400	107948800	E4	HAP1	Accessible only
chr11	107948800	107950400	E8	HAP1	Quiescent genic
chr11	107950400	107950600	E4	HAP1	Accessible only
chr11	107950600	107964400	E8	HAP1	Quiescent genic
chr11	107964400	107964600	E4	HAP1	Accessible only
chr11	107964600	107968800	E8	HAP1	Quiescent genic
chr11	107968800	107969000	E10	HAP1	Enhancer
chr11	107969000	107969400	E11	HAP1	Enhancer open
chr11	107969400	107969600	E10	HAP1	Enhancer
chr11	107969600	107970200	E8	HAP1	Quiescent genic
chr11	107970200	107970400	E4	HAP1	Accessible only
chr11	107970400	107970600	E8	HAP1	Quiescent genic
chr11	107970600	107970800	E10	HAP1	Enhancer
chr11	107970800	107980800	E13	HAP1	Weak repressed polycomb
chr11	107980800	107981000	E4	HAP1	Accessible only
chr11	107981000	107981400	E13	HAP1	Weak repressed polycomb
chr11	107981400	107983400	E8	HAP1	Quiescent genic
chr11	107983400	107984000	E4	HAP1	Accessible only
chr11	107984000	107991400	E8	HAP1	Quiescent genic
chr11	107991400	107991800	E4	HAP1	Accessible only
chr11	107991800	107992400	E11	HAP1	Enhancer open
chr11	107992400	107992600	E10	HAP1	Enhancer
chr11	107992600	107992800	E4	HAP1	Accessible only
chr11	107992800	107994000	E8	HAP1	Quiescent genic
chr11	107994000	107994200	E4	HAP1	Accessible only
chr11	107994200	107994600	E8	HAP1	Quiescent genic
chr11	107994600	107995200	E10	HAP1	Enhancer
chr11	107995200	107995800	E4	HAP1	Accessible only
chr11	107995800	107999800	E8	HAP1	Quiescent genic
chr11	107999800	108000800	E4	HAP1	Accessible only
chr11	108000800	108001200	E13	HAP1	Weak repressed polycomb
chr11	108001200	108001400	E4	HAP1	Accessible only
chr11	108001400	108004600	E13	HAP1	Weak repressed polycomb
chr11	108004600	108004800	E4	HAP1	Accessible only
chr11	108004800	108006000	E8	HAP1	Quiescent genic
chr11	108006000	108006200	E4	HAP1	Accessible only
chr11	108006200	108007800	E8	HAP1	Quiescent genic
chr11	108007800	108008200	E4	HAP1	Accessible only
chr11	108008200	108008400	E9	HAP1	Genic Enhancer
chr11	108008400	108008600	E1	HAP1	Flanking active TSS
chr11	108008600	108010000	E2	HAP1	Active TSS
chr11	108010000	108010800	E1	HAP1	Flanking active TSS
chr11	108010800	108011200	E10	HAP1	Enhancer
chr11	108011200	108011800	E8	HAP1	Quiescent genic
chr11	108011800	108012000	E10	HAP1	Enhancer
chr11	108012000	108012200	E9	HAP1	Genic Enhancer
chr11	108012200	108013000	E10	HAP1	Enhancer
chr11	108013000	108014400	E8	HAP1	Quiescent genic
chr11	108014400	108014600	E10	HAP1	Enhancer
chr11	108014600	108016200	E8	HAP1	Quiescent genic
chr11	108016200	108016800	E4	HAP1	Accessible only
chr11	108016800	108017600	E8	HAP1	Quiescent genic
chr11	108017600	108017800	E4	HAP1	Accessible only
chr11	108017800	108019600	E8	HAP1	Quiescent genic
chr11	108019600	108020000	E10	HAP1	Enhancer
chr11	108020000	108027200	E8	HAP1	Quiescent genic
chr11	108027200	108027600	E4	HAP1	Accessible only
chr11	108027600	108027800	E8	HAP1	Quiescent genic
chr11	108027800	108028000	E10	HAP1	Enhancer
chr11	108028000	108031400	E8	HAP1	Quiescent genic
chr11	108031400	108032200	E7	HAP1	Transcription
chr11	108032200	108033000	E8	HAP1	Quiescent genic
chr11	108033000	108033200	E9	HAP1	Genic Enhancer
chr11	108033200	108033600	E10	HAP1	Enhancer
chr11	108033600	108040600	E7	HAP1	Transcription
chr11	108040600	108048000	E8	HAP1	Quiescent genic
chr11	108048000	108048200	E9	HAP1	Genic Enhancer
chr11	108048200	108052400	E8	HAP1	Quiescent genic
chr11	108052400	108061400	E7	HAP1	Transcription
chr11	108061400	108070200	E8	HAP1	Quiescent genic
chr11	108070200	108077200	E7	HAP1	Transcription
chr11	108077200	108079600	E8	HAP1	Quiescent genic
chr11	108079600	108083800	E7	HAP1	Transcription
chr11	108083800	108088800	E8	HAP1	Quiescent genic
chr11	108088800	108101600	E7	HAP1	Transcription
chr11	108101600	108117400	E8	HAP1	Quiescent genic
chr11	108117400	108117600	E4	HAP1	Accessible only
chr11	108117600	108117800	E10	HAP1	Enhancer
chr11	108117800	108119800	E8	HAP1	Quiescent genic
chr11	108119800	108121200	E4	HAP1	Accessible only
chr11	108121200	108121600	E3	HAP1	Bivalent TSS
chr11	108121600	108122600	E2	HAP1	Active TSS
chr11	108122600	108123000	E1	HAP1	Flanking active TSS
chr11	108123000	108123200	E11	HAP1	Enhancer open
chr11	108123200	108123800	E9	HAP1	Genic Enhancer
chr11	108123800	108124000	E10	HAP1	Enhancer
chr11	108124000	108126000	E8	HAP1	Quiescent genic
chr11	108126000	108129600	E7	HAP1	Transcription
chr11	108129600	108130600	E8	HAP1	Quiescent genic
chr11	108130600	108131000	E4	HAP1	Accessible only
chr11	108131000	108193000	E7	HAP1	Transcription
chr11	108193000	108193400	E9	HAP1	Genic Enhancer
chr11	108193400	108206200	E7	HAP1	Transcription
chr11	108206200	108208000	E6	HAP1	Strong transcription
chr11	108208000	108215600	E7	HAP1	Transcription
chr11	108215600	108219600	E8	HAP1	Quiescent genic
chr11	108219600	108220400	E10	HAP1	Enhancer
chr11	108220400	108220600	E9	HAP1	Genic Enhancer
chr11	108220600	108221000	E1	HAP1	Flanking active TSS
chr11	108221000	108221200	E2	HAP1	Active TSS
chr11	108221200	108222000	E1	HAP1	Flanking active TSS
chr11	108222000	108224000	E2	HAP1	Active TSS
chr11	108224000	108225400	E1	HAP1	Flanking active TSS
chr11	108225400	108225800	E11	HAP1	Enhancer open
chr11	108225800	108227600	E8	HAP1	Quiescent genic
chr11	108227600	108240800	E7	HAP1	Transcription
chr11	108240800	108243600	E8	HAP1	Quiescent genic
chr11	108243600	108252000	E7	HAP1	Transcription
chr11	108252000	108253800	E8	HAP1	Quiescent genic
chr11	108253800	108262200	E7	HAP1	Transcription
chr11	108262200	108268600	E8	HAP1	Quiescent genic
chr11	108268600	108276600	E7	HAP1	Transcription
chr11	108276600	108277800	E6	HAP1	Strong transcription
chr11	108277800	108278600	E9	HAP1	Genic Enhancer
chr11	108278600	108278800	E11	HAP1	Enhancer open
chr11	108278800	108279200	E9	HAP1	Genic Enhancer
chr11	108279200	108280200	E10	HAP1	Enhancer
chr11	108280200	108281600	E8	HAP1	Quiescent genic
chr11	108281600	108288200	E7	HAP1	Transcription
chr11	108288200	108294000	E8	HAP1	Quiescent genic
chr11	108294000	108298400	E7	HAP1	Transcription
chr11	108298400	108301200	E8	HAP1	Quiescent genic
chr11	108301200	108305800	E7	HAP1	Transcription
chr11	108305800	108312600	E8	HAP1	Quiescent genic
chr11	108312600	108321400	E7	HAP1	Transcription
chr11	108321400	108322800	E8	HAP1	Quiescent genic
chr11	108322800	108323000	E10	HAP1	Enhancer
chr11	108323000	108323200	E9	HAP1	Genic Enhancer
chr11	108323200	108323400	E10	HAP1	Enhancer
chr11	108323400	108323600	E9	HAP1	Genic Enhancer
chr11	108323600	108324200	E10	HAP1	Enhancer
chr11	108324200	108326600	E8	HAP1	Quiescent genic
chr11	108326600	108331800	E7	HAP1	Transcription
chr11	108331800	108335000	E8	HAP1	Quiescent genic
chr11	108335000	108337200	E7	HAP1	Transcription
chr11	108337200	108338800	E8	HAP1	Quiescent genic
chr11	108338800	108341000	E9	HAP1	Genic Enhancer
chr11	108341000	108343800	E8	HAP1	Quiescent genic
chr11	108343800	108344000	E10	HAP1	Enhancer
chr11	108344000	108353800	E8	HAP1	Quiescent genic
chr11	108353800	108354800	E7	HAP1	Transcription
chr11	108354800	108357000	E8	HAP1	Quiescent genic
chr11	108357000	108357200	E4	HAP1	Accessible only
chr11	108357200	108372800	E8	HAP1	Quiescent genic
chr11	108372800	108409800	E14	HAP1	Quiescent
chr11	108409800	108416400	E13	HAP1	Weak repressed polycomb
chr11	108416400	108416600	E4	HAP1	Accessible only
chr11	108416600	108416800	E13	HAP1	Weak repressed polycomb
chr11	108416800	108417400	E8	HAP1	Quiescent genic
chr11	108417400	108418000	E4	HAP1	Accessible only
chr11	108418000	108431800	E13	HAP1	Weak repressed polycomb
chr11	108431800	108432800	E8	HAP1	Quiescent genic
chr11	108432800	108444800	E13	HAP1	Weak repressed polycomb
chr11	108444800	108445000	E4	HAP1	Accessible only
chr11	108445000	108450400	E15	HAP1	Heterochromatin
chr11	108450400	108461000	E14	HAP1	Quiescent
chr11	108461000	108461200	E4	HAP1	Accessible only
chr11	108461200	108464000	E8	HAP1	Quiescent genic
chr11	108464000	108464400	E4	HAP1	Accessible only
chr11	108464400	108466600	E8	HAP1	Quiescent genic
chr11	108466600	108467000	E1	HAP1	Flanking active TSS
chr11	108467000	108468000	E2	HAP1	Active TSS
chr11	108468000	108468200	E11	HAP1	Enhancer open
chr11	108468200	108468600	E9	HAP1	Genic Enhancer
chr11	108468600	108472800	E8	HAP1	Quiescent genic
chr11	108472800	108492200	E7	HAP1	Transcription
chr11	108492200	108495800	E8	HAP1	Quiescent genic
chr11	108495800	108496600	E10	HAP1	Enhancer
chr11	108496600	108496800	E9	HAP1	Genic Enhancer
chr11	108496800	108499000	E2	HAP1	Active TSS
chr11	108499000	108499800	E4	HAP1	Accessible only
chr11	108499800	108500400	E8	HAP1	Quiescent genic
chr11	108500400	108500600	E4	HAP1	Accessible only
chr11	108500600	108500800	E11	HAP1	Enhancer open
chr11	108500800	108501200	E4	HAP1	Accessible only
chr11	108501200	108501600	E10	HAP1	Enhancer
chr11	108501600	108507600	E8	HAP1	Quiescent genic
chr11	108507600	108518600	E7	HAP1	Transcription
chr11	108518600	108519200	E8	HAP1	Quiescent genic
chr11	108519200	108520200	E4	HAP1	Accessible only
chr11	108520200	108524200	E8	HAP1	Quiescent genic
chr11	108524200	108525200	E7	HAP1	Transcription
chr11	108525200	108526600	E8	HAP1	Quiescent genic
chr11	108526600	108541800	E7	HAP1	Transcription
chr11	108541800	108543000	E8	HAP1	Quiescent genic
chr11	108543000	108544000	E10	HAP1	Enhancer
chr11	108544000	108549000	E8	HAP1	Quiescent genic
chr11	108549000	108550000	E10	HAP1	Enhancer
chr11	108550000	108550400	E11	HAP1	Enhancer open
chr11	108550400	108550600	E4	HAP1	Accessible only
chr11	108550600	108551400	E8	HAP1	Quiescent genic
chr11	108551400	108551600	E9	HAP1	Genic Enhancer
chr11	108551600	108552400	E11	HAP1	Enhancer open
chr11	108552400	108552800	E9	HAP1	Genic Enhancer
chr11	108552800	108553000	E11	HAP1	Enhancer open
chr11	108553000	108553200	E9	HAP1	Genic Enhancer
chr11	108553200	108554800	E8	HAP1	Quiescent genic
chr11	108554800	108555800	E4	HAP1	Accessible only
chr11	108555800	108557400	E8	HAP1	Quiescent genic
chr11	108557400	108557800	E11	HAP1	Enhancer open
chr11	108557800	108558400	E10	HAP1	Enhancer
chr11	108558400	108561800	E8	HAP1	Quiescent genic
chr11	108561800	108563800	E4	HAP1	Accessible only
chr11	108563800	108568200	E8	HAP1	Quiescent genic
chr11	108568200	108568600	E4	HAP1	Accessible only
chr11	108568600	108571800	E8	HAP1	Quiescent genic
chr11	108571800	108572400	E4	HAP1	Accessible only
chr11	108572400	108584800	E8	HAP1	Quiescent genic
chr11	108584800	108585000	E10	HAP1	Enhancer
chr11	108585000	108588600	E8	HAP1	Quiescent genic
chr11	108588600	108589000	E10	HAP1	Enhancer
chr11	108589000	108589400	E11	HAP1	Enhancer open
chr11	108589400	108590000	E10	HAP1	Enhancer
chr11	108590000	108591600	E8	HAP1	Quiescent genic
chr11	108591600	108591800	E10	HAP1	Enhancer
chr11	108591800	108592000	E11	HAP1	Enhancer open
chr11	108592000	108593800	E2	HAP1	Active TSS
chr11	108593800	108594000	E3	HAP1	Bivalent TSS
chr11	108594000	108594400	E2	HAP1	Active TSS
chr11	108594400	108596600	E9	HAP1	Genic Enhancer
chr11	108596600	108597200	E11	HAP1	Enhancer open
chr11	108597200	108608200	E8	HAP1	Quiescent genic
chr11	108608200	108608800	E4	HAP1	Accessible only
chr11	108608800	108609800	E10	HAP1	Enhancer
chr11	108609800	108611600	E8	HAP1	Quiescent genic
chr11	108611600	108611800	E4	HAP1	Accessible only
chr11	108611800	108612600	E10	HAP1	Enhancer
chr11	108612600	108614000	E4	HAP1	Accessible only
chr11	108614000	108614400	E10	HAP1	Enhancer
chr11	108614400	108616600	E8	HAP1	Quiescent genic
chr11	108616600	108617200	E10	HAP1	Enhancer
chr11	108617200	108617400	E4	HAP1	Accessible only
chr11	108617400	108618200	E8	HAP1	Quiescent genic
chr11	108618200	108618600	E10	HAP1	Enhancer
chr11	108618600	108622400	E8	HAP1	Quiescent genic
chr11	108622400	108625600	E15	HAP1	Heterochromatin
chr11	108625600	108625800	E4	HAP1	Accessible only
chr11	108625800	108627000	E8	HAP1	Quiescent genic
chr11	108627000	108627800	E10	HAP1	Enhancer
chr11	108627800	108628000	E8	HAP1	Quiescent genic
chr11	108628000	108629800	E4	HAP1	Accessible only
chr11	108629800	108636800	E8	HAP1	Quiescent genic
chr11	108636800	108637800	E10	HAP1	Enhancer
chr11	108637800	108639600	E8	HAP1	Quiescent genic
chr11	108639600	108640600	E9	HAP1	Genic Enhancer
chr11	108640600	108640800	E11	HAP1	Enhancer open
chr11	108640800	108641600	E9	HAP1	Genic Enhancer
chr11	108641600	108642200	E11	HAP1	Enhancer open
chr11	108642200	108642800	E9	HAP1	Genic Enhancer
chr11	108642800	108644800	E8	HAP1	Quiescent genic
chr11	108644800	108646200	E10	HAP1	Enhancer
chr11	108646200	108647600	E8	HAP1	Quiescent genic
chr11	108647600	108648600	E4	HAP1	Accessible only
chr11	108648600	108655000	E8	HAP1	Quiescent genic
chr11	108655000	108655600	E4	HAP1	Accessible only
chr11	108655600	108661200	E8	HAP1	Quiescent genic
chr11	108661200	108661400	E10	HAP1	Enhancer
chr11	108661400	108662800	E8	HAP1	Quiescent genic
chr11	108662800	108663000	E4	HAP1	Accessible only
chr11	108663000	108664200	E8	HAP1	Quiescent genic
chr11	108664200	108664400	E4	HAP1	Accessible only
chr11	108664400	108664600	E11	HAP1	Enhancer open
chr11	108664600	108665600	E2	HAP1	Active TSS
chr11	108665600	108665800	E1	HAP1	Flanking active TSS
chr11	108665800	108666200	E2	HAP1	Active TSS
chr11	108666200	108667000	E11	HAP1	Enhancer open
chr11	108667000	108667800	E9	HAP1	Genic Enhancer
chr11	108667800	108668400	E10	HAP1	Enhancer
chr11	108668400	108670400	E8	HAP1	Quiescent genic
chr11	108670400	108670600	E4	HAP1	Accessible only
chr11	108670600	108671200	E8	HAP1	Quiescent genic
chr11	108671200	108671400	E4	HAP1	Accessible only
chr11	108671400	108671800	E8	HAP1	Quiescent genic
chr11	108671800	108672200	E4	HAP1	Accessible only
chr11	108672200	108672400	E11	HAP1	Enhancer open
chr11	108672400	108673000	E9	HAP1	Genic Enhancer
chr11	108673000	108674800	E8	HAP1	Quiescent genic
chr11	108674800	108682000	E7	HAP1	Transcription
chr11	108682000	108688400	E8	HAP1	Quiescent genic
chr11	108688400	108688600	E10	HAP1	Enhancer
chr11	108688600	108689400	E9	HAP1	Genic Enhancer
chr11	108689400	108690400	E7	HAP1	Transcription
chr11	108690400	108691000	E6	HAP1	Strong transcription
chr11	108691000	108694600	E7	HAP1	Transcription
chr11	108694600	108697800	E8	HAP1	Quiescent genic
chr11	108697800	108698200	E4	HAP1	Accessible only
chr11	108698200	108702000	E7	HAP1	Transcription
chr11	108702000	108704000	E8	HAP1	Quiescent genic
chr11	108704000	108705000	E10	HAP1	Enhancer
chr11	108705000	108705400	E11	HAP1	Enhancer open
chr11	108705400	108706800	E10	HAP1	Enhancer
chr11	108706800	108707200	E9	HAP1	Genic Enhancer
chr11	108707200	108711000	E7	HAP1	Transcription
chr11	108711000	108718200	E8	HAP1	Quiescent genic
chr11	108718200	108718800	E7	HAP1	Transcription
chr11	108718800	108719600	E8	HAP1	Quiescent genic
chr11	108719600	108720600	E7	HAP1	Transcription
chr11	108720600	108721800	E8	HAP1	Quiescent genic
chr11	108721800	108725600	E7	HAP1	Transcription
chr11	108725600	108730200	E8	HAP1	Quiescent genic
chr11	108730200	108730800	E10	HAP1	Enhancer
chr11	108730800	108734200	E8	HAP1	Quiescent genic
chr11	108734200	108734400	E10	HAP1	Enhancer
chr11	108734400	108734800	E9	HAP1	Genic Enhancer
chr11	108734800	108735000	E10	HAP1	Enhancer
chr11	108735000	108735200	E11	HAP1	Enhancer open
chr11	108735200	108735400	E10	HAP1	Enhancer
chr11	108735400	108738200	E8	HAP1	Quiescent genic
chr11	108738200	108739200	E14	HAP1	Quiescent
chr11	108739200	108748200	E8	HAP1	Quiescent genic
chr11	108748200	108748400	E4	HAP1	Accessible only
chr11	108748400	108756000	E8	HAP1	Quiescent genic
chr11	108756000	108757800	E10	HAP1	Enhancer
chr11	108757800	108758400	E8	HAP1	Quiescent genic
chr11	108758400	108759000	E10	HAP1	Enhancer
chr11	108759000	108759800	E8	HAP1	Quiescent genic
chr11	108759800	108775600	E14	HAP1	Quiescent
chr11	108775600	108779400	E15	HAP1	Heterochromatin
chr11	108779400	108782400	E10	HAP1	Enhancer
chr11	108782400	108786000	E15	HAP1	Heterochromatin
chr11	108786000	108786200	E10	HAP1	Enhancer
chr11	108786200	108786400	E9	HAP1	Genic Enhancer
chr11	108786400	108786600	E11	HAP1	Enhancer open
chr11	108786600	108786800	E9	HAP1	Genic Enhancer
chr11	108786800	108787000	E11	HAP1	Enhancer open
chr11	108787000	108787400	E9	HAP1	Genic Enhancer
chr11	108787400	108787600	E10	HAP1	Enhancer
chr11	108787600	108788200	E8	HAP1	Quiescent genic
chr11	108788200	108788400	E10	HAP1	Enhancer
chr11	108788400	108789000	E4	HAP1	Accessible only
chr11	108789000	108794000	E8	HAP1	Quiescent genic
chr11	108794000	108794600	E10	HAP1	Enhancer
chr11	108794600	108796000	E8	HAP1	Quiescent genic
chr11	108796000	108796600	E10	HAP1	Enhancer
chr11	108796600	108797000	E11	HAP1	Enhancer open
chr11	108797000	108797800	E10	HAP1	Enhancer
chr11	108797800	108802200	E8	HAP1	Quiescent genic
chr11	108802200	108802800	E10	HAP1	Enhancer
chr11	108802800	108805400	E8	HAP1	Quiescent genic
chr11	108805400	108805600	E10	HAP1	Enhancer
chr11	108805600	108866000	E8	HAP1	Quiescent genic
chr11	108866000	108867000	E10	HAP1	Enhancer
chr11	108867000	108868800	E8	HAP1	Quiescent genic
chr11	108868800	108871200	E10	HAP1	Enhancer
chr11	108871200	108871800	E11	HAP1	Enhancer open
chr11	108871800	108872400	E10	HAP1	Enhancer
chr11	108872400	108874400	E9	HAP1	Genic Enhancer
chr11	108874400	108880400	E8	HAP1	Quiescent genic
chr11	108880400	108881000	E10	HAP1	Enhancer
chr11	108881000	108881200	E9	HAP1	Genic Enhancer
chr11	108881200	108881400	E11	HAP1	Enhancer open
chr11	108881400	108882600	E10	HAP1	Enhancer
chr11	108882600	108885000	E8	HAP1	Quiescent genic
chr11	108885000	108885200	E10	HAP1	Enhancer
chr11	108885200	108885400	E8	HAP1	Quiescent genic
chr11	108885400	108885600	E4	HAP1	Accessible only
chr11	108885600	108906800	E8	HAP1	Quiescent genic
chr11	108906800	108907000	E10	HAP1	Enhancer
chr11	108907000	108916200	E8	HAP1	Quiescent genic
chr11	108916200	108916600	E10	HAP1	Enhancer
chr11	108916600	108922400	E8	HAP1	Quiescent genic
chr11	108922400	108923200	E10	HAP1	Enhancer
chr11	108923200	108924200	E8	HAP1	Quiescent genic
chr11	108924200	108925000	E10	HAP1	Enhancer
chr11	108925000	108926000	E8	HAP1	Quiescent genic
chr11	108926000	108926400	E10	HAP1	Enhancer
chr11	108926400	108927000	E9	HAP1	Genic Enhancer
chr11	108927000	108927600	E11	HAP1	Enhancer open
chr11	108927600	108927800	E9	HAP1	Genic Enhancer
chr11	108927800	108928000	E11	HAP1	Enhancer open
chr11	108928000	108928400	E10	HAP1	Enhancer
chr11	108928400	108937000	E8	HAP1	Quiescent genic
chr11	108937000	108937200	E4	HAP1	Accessible only
chr11	108937200	108937600	E8	HAP1	Quiescent genic
chr11	108937600	108938600	E10	HAP1	Enhancer
chr11	108938600	108939000	E11	HAP1	Enhancer open
chr11	108939000	108939200	E9	HAP1	Genic Enhancer
chr11	108939200	108939400	E11	HAP1	Enhancer open
chr11	108939400	108939600	E9	HAP1	Genic Enhancer
chr11	108939600	108945400	E8	HAP1	Quiescent genic
chr11	108945400	108945600	E4	HAP1	Accessible only
chr11	108945600	108949200	E8	HAP1	Quiescent genic
chr11	108949200	108949400	E15	HAP1	Heterochromatin
chr11	108949400	108956000	E8	HAP1	Quiescent genic
chr11	108956000	108956200	E10	HAP1	Enhancer
chr11	108956200	108957800	E8	HAP1	Quiescent genic
chr11	108957800	108958200	E10	HAP1	Enhancer
chr11	108958200	108958600	E11	HAP1	Enhancer open
chr11	108958600	108958800	E9	HAP1	Genic Enhancer
chr11	108958800	108959000	E10	HAP1	Enhancer
chr11	108959000	108960000	E8	HAP1	Quiescent genic
chr11	108960000	108960800	E4	HAP1	Accessible only
chr11	108960800	108965600	E8	HAP1	Quiescent genic
chr11	108965600	108967800	E4	HAP1	Accessible only
chr11	108967800	108970200	E8	HAP1	Quiescent genic
chr11	108970200	108970800	E4	HAP1	Accessible only
chr11	108970800	108973400	E8	HAP1	Quiescent genic
chr11	108973400	108974000	E4	HAP1	Accessible only
chr11	108974000	108978800	E15	HAP1	Heterochromatin
chr11	108978800	109000400	E14	HAP1	Quiescent
chr11	109000400	109001800	E4	HAP1	Accessible only
chr11	109001800	109003000	E8	HAP1	Quiescent genic
chr11	109003000	109003200	E4	HAP1	Accessible only
chr11	109003200	109004200	E15	HAP1	Heterochromatin
chr11	109004200	109006200	E8	HAP1	Quiescent genic
chr11	109006200	109006400	E4	HAP1	Accessible only
chr11	109006400	109009400	E8	HAP1	Quiescent genic
chr11	109009400	109009600	E4	HAP1	Accessible only
chr11	109009600	109011600	E8	HAP1	Quiescent genic
chr11	109011600	109011800	E4	HAP1	Accessible only
chr11	109011800	109025800	E14	HAP1	Quiescent
chr11	109025800	109028800	E15	HAP1	Heterochromatin
chr11	109028800	109031000	E8	HAP1	Quiescent genic
chr11	109031000	109031400	E4	HAP1	Accessible only
chr11	109031400	109034800	E15	HAP1	Heterochromatin
chr11	109034800	109036000	E9	HAP1	Genic Enhancer
chr11	109036000	109036400	E11	HAP1	Enhancer open
chr11	109036400	109036600	E9	HAP1	Genic Enhancer
chr11	109036600	109037200	E11	HAP1	Enhancer open
chr11	109037200	109037800	E9	HAP1	Genic Enhancer
chr11	109037800	109039200	E11	HAP1	Enhancer open
chr11	109039200	109040000	E9	HAP1	Genic Enhancer
chr11	109040000	109040400	E10	HAP1	Enhancer
chr11	109040400	109040800	E4	HAP1	Accessible only
chr11	109040800	109043000	E8	HAP1	Quiescent genic
chr11	109043000	109043600	E10	HAP1	Enhancer
chr11	109043600	109043800	E9	HAP1	Genic Enhancer
chr11	109043800	109044000	E11	HAP1	Enhancer open
chr11	109044000	109044400	E9	HAP1	Genic Enhancer
chr11	109044400	109045000	E10	HAP1	Enhancer
chr11	109045000	109046000	E8	HAP1	Quiescent genic
chr11	109046000	109046400	E10	HAP1	Enhancer
chr11	109046400	109046800	E4	HAP1	Accessible only
chr11	109046800	109067000	E8	HAP1	Quiescent genic
chr11	109067000	109067800	E4	HAP1	Accessible only
chr11	109067800	109074000	E8	HAP1	Quiescent genic
chr11	109074000	109084000	E14	HAP1	Quiescent
chr11	109084000	109084400	E15	HAP1	Heterochromatin
chr11	109084400	109101400	E14	HAP1	Quiescent
chr11	109101400	109103400	E15	HAP1	Heterochromatin
chr11	109103400	109104200	E8	HAP1	Quiescent genic
chr11	109104200	109104800	E10	HAP1	Enhancer
chr11	109104800	109106200	E8	HAP1	Quiescent genic
chr11	109106200	109106400	E4	HAP1	Accessible only
chr11	109106400	109112000	E8	HAP1	Quiescent genic
chr11	109112000	109112800	E10	HAP1	Enhancer
chr11	109112800	109113200	E4	HAP1	Accessible only
chr11	109113200	109114400	E10	HAP1	Enhancer
chr11	109114400	109115400	E11	HAP1	Enhancer open
chr11	109115400	109115600	E10	HAP1	Enhancer
chr11	109115600	109120800	E8	HAP1	Quiescent genic
chr11	109120800	109121800	E4	HAP1	Accessible only
chr11	109121800	109145400	E14	HAP1	Quiescent
chr11	109145400	109145600	E4	HAP1	Accessible only
chr11	109145600	109146000	E8	HAP1	Quiescent genic
chr11	109146000	109146200	E10	HAP1	Enhancer
chr11	109146200	109150600	E8	HAP1	Quiescent genic
chr11	109150600	109151400	E10	HAP1	Enhancer
chr11	109151400	109159400	E8	HAP1	Quiescent genic
chr11	109159400	109160000	E4	HAP1	Accessible only
chr11	109160000	109176400	E14	HAP1	Quiescent
chr11	109176400	109177200	E10	HAP1	Enhancer
chr11	109177200	109185600	E14	HAP1	Quiescent
chr11	109185600	109192400	E15	HAP1	Heterochromatin
chr11	109192400	109226400	E14	HAP1	Quiescent
chr11	109226400	109233400	E13	HAP1	Weak repressed polycomb
chr11	109233400	109302200	E14	HAP1	Quiescent
chr11	109302200	109302400	E10	HAP1	Enhancer
chr11	109302400	109305000	E8	HAP1	Quiescent genic
chr11	109305000	109305600	E4	HAP1	Accessible only
chr11	109305600	109307400	E13	HAP1	Weak repressed polycomb
chr11	109307400	109334000	E14	HAP1	Quiescent
chr11	109334000	109334400	E4	HAP1	Accessible only
chr11	109334400	109372000	E14	HAP1	Quiescent
chr11	109372000	109386200	E13	HAP1	Weak repressed polycomb
chr11	109386200	109419800	E14	HAP1	Quiescent
chr11	109419800	109422200	E13	HAP1	Weak repressed polycomb
chr11	109422200	109424200	E5	HAP1	Accessible near gene
chr11	109424200	109425200	E12	HAP1	Repressed polycomb
chr11	109425200	109426400	E13	HAP1	Weak repressed polycomb
chr11	109426400	109591200	E14	HAP1	Quiescent
chr11	109591200	109603400	E13	HAP1	Weak repressed polycomb
chr11	109603400	109635000	E14	HAP1	Quiescent
chr11	109635000	109635600	E13	HAP1	Weak repressed polycomb
chr11	109635600	109636200	E4	HAP1	Accessible only
chr11	109636200	109638000	E15	HAP1	Heterochromatin
chr11	109638000	109656800	E14	HAP1	Quiescent
chr11	109656800	109672600	E13	HAP1	Weak repressed polycomb
chr11	109672600	109683800	E14	HAP1	Quiescent
chr11	109683800	109692800	E13	HAP1	Weak repressed polycomb
chr11	109692800	109693800	E4	HAP1	Accessible only
chr11	109693800	109696600	E13	HAP1	Weak repressed polycomb
chr11	109696600	109697600	E4	HAP1	Accessible only
chr11	109697600	109700400	E8	HAP1	Quiescent genic
chr11	109700400	109710800	E13	HAP1	Weak repressed polycomb
chr11	109710800	109743600	E14	HAP1	Quiescent
chr11	109743600	109753000	E13	HAP1	Weak repressed polycomb
chr11	109753000	109845400	E14	HAP1	Quiescent
chr11	109845400	109854000	E13	HAP1	Weak repressed polycomb
chr11	109854000	109866400	E14	HAP1	Quiescent
chr11	109866400	109867000	E15	HAP1	Heterochromatin
chr11	109867000	109867600	E4	HAP1	Accessible only
chr11	109867600	109871200	E8	HAP1	Quiescent genic
chr11	109871200	109884600	E13	HAP1	Weak repressed polycomb
chr11	109884600	109884800	E4	HAP1	Accessible only
chr11	109884800	109885000	E10	HAP1	Enhancer
chr11	109885000	109885400	E11	HAP1	Enhancer open
chr11	109885400	109885600	E4	HAP1	Accessible only
chr11	109885600	109901800	E13	HAP1	Weak repressed polycomb
chr11	109901800	109902200	E4	HAP1	Accessible only
chr11	109902200	109905600	E8	HAP1	Quiescent genic
chr11	109905600	109906000	E10	HAP1	Enhancer
chr11	109906000	109932400	E14	HAP1	Quiescent
chr11	109932400	109946200	E13	HAP1	Weak repressed polycomb
chr11	109946200	109946600	E4	HAP1	Accessible only
chr11	109946600	109960800	E13	HAP1	Weak repressed polycomb
chr11	109960800	109961200	E4	HAP1	Accessible only
chr11	109961200	110009400	E13	HAP1	Weak repressed polycomb
chr11	110009400	110030800	E14	HAP1	Quiescent
chr11	110030800	110045000	E13	HAP1	Weak repressed polycomb
chr11	110045000	110047800	E14	HAP1	Quiescent
chr11	110047800	110049600	E13	HAP1	Weak repressed polycomb
chr11	110049600	110050600	E4	HAP1	Accessible only
chr11	110050600	110068600	E13	HAP1	Weak repressed polycomb
chr11	110068600	110069800	E12	HAP1	Repressed polycomb
chr11	110069800	110076000	E13	HAP1	Weak repressed polycomb
chr11	110076000	110076400	E10	HAP1	Enhancer
chr11	110076400	110077000	E11	HAP1	Enhancer open
chr11	110077000	110077200	E10	HAP1	Enhancer
chr11	110077200	110077800	E9	HAP1	Genic Enhancer
chr11	110077800	110078200	E11	HAP1	Enhancer open
chr11	110078200	110078600	E10	HAP1	Enhancer
chr11	110078600	110081400	E8	HAP1	Quiescent genic
chr11	110081400	110081600	E4	HAP1	Accessible only
chr11	110081600	110087400	E13	HAP1	Weak repressed polycomb
chr11	110087400	110090400	E12	HAP1	Repressed polycomb
chr11	110090400	110091400	E13	HAP1	Weak repressed polycomb
chr11	110091400	110092200	E4	HAP1	Accessible only
chr11	110092200	110092400	E3	HAP1	Bivalent TSS
chr11	110092400	110092800	E2	HAP1	Active TSS
chr11	110092800	110093400	E3	HAP1	Bivalent TSS
chr11	110093400	110094200	E2	HAP1	Active TSS
chr11	110094200	110094600	E1	HAP1	Flanking active TSS
chr11	110094600	110095200	E10	HAP1	Enhancer
chr11	110095200	110098600	E8	HAP1	Quiescent genic
chr11	110098600	110099000	E10	HAP1	Enhancer
chr11	110099000	110100000	E8	HAP1	Quiescent genic
chr11	110100000	110103800	E15	HAP1	Heterochromatin
chr11	110103800	110113200	E14	HAP1	Quiescent
chr11	110113200	110113800	E10	HAP1	Enhancer
chr11	110113800	110114200	E8	HAP1	Quiescent genic
chr11	110114200	110121000	E14	HAP1	Quiescent
chr11	110121000	110122000	E10	HAP1	Enhancer
chr11	110122000	110122600	E8	HAP1	Quiescent genic
chr11	110122600	110122800	E9	HAP1	Genic Enhancer
chr11	110122800	110125200	E10	HAP1	Enhancer
chr11	110125200	110127400	E8	HAP1	Quiescent genic
chr11	110127400	110128000	E10	HAP1	Enhancer
chr11	110128000	110128600	E11	HAP1	Enhancer open
chr11	110128600	110130600	E9	HAP1	Genic Enhancer
chr11	110130600	110131000	E11	HAP1	Enhancer open
chr11	110131000	110131400	E9	HAP1	Genic Enhancer
chr11	110131400	110132400	E10	HAP1	Enhancer
chr11	110132400	110133600	E8	HAP1	Quiescent genic
chr11	110133600	110134000	E9	HAP1	Genic Enhancer
chr11	110134000	110134600	E11	HAP1	Enhancer open
chr11	110134600	110135000	E9	HAP1	Genic Enhancer
chr11	110135000	110146200	E8	HAP1	Quiescent genic
chr11	110146200	110147800	E4	HAP1	Accessible only
chr11	110147800	110148000	E8	HAP1	Quiescent genic
chr11	110148000	110148800	E10	HAP1	Enhancer
chr11	110148800	110150800	E8	HAP1	Quiescent genic
chr11	110150800	110152600	E10	HAP1	Enhancer
chr11	110152600	110152800	E1	HAP1	Flanking active TSS
chr11	110152800	110153200	E10	HAP1	Enhancer
chr11	110153200	110153800	E8	HAP1	Quiescent genic
chr11	110153800	110154000	E10	HAP1	Enhancer
chr11	110154000	110159600	E8	HAP1	Quiescent genic
chr11	110159600	110162400	E7	HAP1	Transcription
chr11	110162400	110165200	E8	HAP1	Quiescent genic
chr11	110165200	110165600	E4	HAP1	Accessible only
chr11	110165600	110173400	E8	HAP1	Quiescent genic
chr11	110173400	110174000	E9	HAP1	Genic Enhancer
chr11	110174000	110174600	E11	HAP1	Enhancer open
chr11	110174600	110175000	E9	HAP1	Genic Enhancer
chr11	110175000	110176600	E11	HAP1	Enhancer open
chr11	110176600	110180600	E4	HAP1	Accessible only
chr11	110180600	110181400	E8	HAP1	Quiescent genic
chr11	110181400	110181800	E4	HAP1	Accessible only
chr11	110181800	110182200	E8	HAP1	Quiescent genic
chr11	110182200	110182400	E4	HAP1	Accessible only
chr11	110182400	110183800	E8	HAP1	Quiescent genic
chr11	110183800	110186200	E4	HAP1	Accessible only
chr11	110186200	110186400	E10	HAP1	Enhancer
chr11	110186400	110186600	E11	HAP1	Enhancer open
chr11	110186600	110187600	E4	HAP1	Accessible only
chr11	110187600	110194200	E8	HAP1	Quiescent genic
chr11	110194200	110194400	E4	HAP1	Accessible only
chr11	110194400	110195000	E8	HAP1	Quiescent genic
chr11	110195000	110195600	E4	HAP1	Accessible only
chr11	110195600	110198400	E8	HAP1	Quiescent genic
chr11	110198400	110199000	E4	HAP1	Accessible only
chr11	110199000	110199200	E8	HAP1	Quiescent genic
chr11	110199200	110199400	E10	HAP1	Enhancer
chr11	110199400	110200000	E11	HAP1	Enhancer open
chr11	110200000	110200200	E9	HAP1	Genic Enhancer
chr11	110200200	110201400	E8	HAP1	Quiescent genic
chr11	110201400	110202000	E4	HAP1	Accessible only
chr11	110202000	110208800	E8	HAP1	Quiescent genic
chr11	110208800	110209000	E1	HAP1	Flanking active TSS
chr11	110209000	110209200	E2	HAP1	Active TSS
chr11	110209200	110209600	E3	HAP1	Bivalent TSS
chr11	110209600	110210000	E4	HAP1	Accessible only
chr11	110210000	110215800	E13	HAP1	Weak repressed polycomb
chr11	110215800	110216000	E4	HAP1	Accessible only
chr11	110216000	110216200	E13	HAP1	Weak repressed polycomb
chr11	110216200	110217000	E8	HAP1	Quiescent genic
chr11	110217000	110217200	E4	HAP1	Accessible only
chr11	110217200	110223800	E8	HAP1	Quiescent genic
chr11	110223800	110224800	E7	HAP1	Transcription
chr11	110224800	110231000	E8	HAP1	Quiescent genic
chr11	110231000	110249600	E7	HAP1	Transcription
chr11	110249600	110250600	E8	HAP1	Quiescent genic
chr11	110250600	110264400	E7	HAP1	Transcription
chr11	110264400	110270200	E8	HAP1	Quiescent genic
chr11	110270200	110272800	E7	HAP1	Transcription
chr11	110272800	110276800	E8	HAP1	Quiescent genic
chr11	110276800	110279800	E7	HAP1	Transcription
chr11	110279800	110280200	E9	HAP1	Genic Enhancer
chr11	110280200	110280400	E8	HAP1	Quiescent genic
chr11	110280400	110280600	E4	HAP1	Accessible only
chr11	110280600	110281400	E8	HAP1	Quiescent genic
chr11	110281400	110281600	E4	HAP1	Accessible only
chr11	110281600	110286000	E8	HAP1	Quiescent genic
chr11	110286000	110286400	E10	HAP1	Enhancer
chr11	110286400	110286800	E9	HAP1	Genic Enhancer
chr11	110286800	110287400	E10	HAP1	Enhancer
chr11	110287400	110287600	E9	HAP1	Genic Enhancer
chr11	110287600	110287800	E11	HAP1	Enhancer open
chr11	110287800	110288200	E9	HAP1	Genic Enhancer
chr11	110288200	110288600	E10	HAP1	Enhancer
chr11	110288600	110289600	E8	HAP1	Quiescent genic
chr11	110289600	110289800	E10	HAP1	Enhancer
chr11	110289800	110292800	E8	HAP1	Quiescent genic
chr11	110292800	110294000	E10	HAP1	Enhancer
chr11	110294000	110294400	E2	HAP1	Active TSS
chr11	110294400	110295600	E1	HAP1	Flanking active TSS
chr11	110295600	110297200	E2	HAP1	Active TSS
chr11	110297200	110297400	E1	HAP1	Flanking active TSS
chr11	110297400	110297800	E10	HAP1	Enhancer
chr11	110297800	110301000	E8	HAP1	Quiescent genic
chr11	110301000	110301400	E4	HAP1	Accessible only
chr11	110301400	110305200	E8	HAP1	Quiescent genic
chr11	110305200	110305400	E4	HAP1	Accessible only
chr11	110305400	110305800	E10	HAP1	Enhancer
chr11	110305800	110306200	E9	HAP1	Genic Enhancer
chr11	110306200	110317000	E8	HAP1	Quiescent genic
chr11	110317000	110319800	E10	HAP1	Enhancer
chr11	110319800	110324800	E13	HAP1	Weak repressed polycomb
chr11	110324800	110326200	E4	HAP1	Accessible only
chr11	110326200	110327800	E8	HAP1	Quiescent genic
chr11	110327800	110328600	E4	HAP1	Accessible only
chr11	110328600	110329000	E11	HAP1	Enhancer open
chr11	110329000	110329800	E10	HAP1	Enhancer
chr11	110329800	110331400	E15	HAP1	Heterochromatin
chr11	110331400	110349400	E14	HAP1	Quiescent
chr11	110349400	110349800	E10	HAP1	Enhancer
chr11	110349800	110350000	E11	HAP1	Enhancer open
chr11	110350000	110350200	E4	HAP1	Accessible only
chr11	110350200	110354400	E8	HAP1	Quiescent genic
chr11	110354400	110354800	E10	HAP1	Enhancer
chr11	110354800	110355000	E9	HAP1	Genic Enhancer
chr11	110355000	110355600	E11	HAP1	Enhancer open
chr11	110355600	110355800	E9	HAP1	Genic Enhancer
chr11	110355800	110356600	E10	HAP1	Enhancer
chr11	110356600	110356800	E9	HAP1	Genic Enhancer
chr11	110356800	110357000	E11	HAP1	Enhancer open
chr11	110357000	110357200	E9	HAP1	Genic Enhancer
chr11	110357200	110357600	E11	HAP1	Enhancer open
chr11	110357600	110357800	E9	HAP1	Genic Enhancer
chr11	110357800	110358200	E11	HAP1	Enhancer open
chr11	110358200	110358400	E9	HAP1	Genic Enhancer
chr11	110358400	110358600	E11	HAP1	Enhancer open
chr11	110358600	110359000	E10	HAP1	Enhancer
chr11	110359000	110362400	E8	HAP1	Quiescent genic
chr11	110362400	110363000	E10	HAP1	Enhancer
chr11	110363000	110363600	E11	HAP1	Enhancer open
chr11	110363600	110364000	E10	HAP1	Enhancer
chr11	110364000	110366000	E8	HAP1	Quiescent genic
chr11	110366000	110366600	E4	HAP1	Accessible only
chr11	110366600	110373000	E8	HAP1	Quiescent genic
chr11	110373000	110373200	E4	HAP1	Accessible only
chr11	110373200	110373800	E10	HAP1	Enhancer
chr11	110373800	110376400	E8	HAP1	Quiescent genic
chr11	110376400	110376600	E10	HAP1	Enhancer
chr11	110376600	110376800	E11	HAP1	Enhancer open
chr11	110376800	110377400	E4	HAP1	Accessible only
chr11	110377400	110388400	E14	HAP1	Quiescent
chr11	110388400	110388800	E4	HAP1	Accessible only
chr11	110388800	110393400	E15	HAP1	Heterochromatin
chr11	110393400	110395400	E14	HAP1	Quiescent
chr11	110395400	110397400	E15	HAP1	Heterochromatin
chr11	110397400	110402400	E14	HAP1	Quiescent
chr11	110402400	110402600	E4	HAP1	Accessible only
chr11	110402600	110406200	E8	HAP1	Quiescent genic
chr11	110406200	110407000	E4	HAP1	Accessible only
chr11	110407000	110418400	E13	HAP1	Weak repressed polycomb
chr11	110418400	110423400	E15	HAP1	Heterochromatin
chr11	110423400	110429000	E14	HAP1	Quiescent
chr11	110429000	110429200	E4	HAP1	Accessible only
chr11	110429200	110429600	E9	HAP1	Genic Enhancer
chr11	110429600	110431200	E2	HAP1	Active TSS
chr11	110431200	110431800	E1	HAP1	Flanking active TSS
chr11	110431800	110432600	E10	HAP1	Enhancer
chr11	110432600	110432800	E11	HAP1	Enhancer open
chr11	110432800	110433600	E9	HAP1	Genic Enhancer
chr11	110433600	110434200	E10	HAP1	Enhancer
chr11	110434200	110435200	E8	HAP1	Quiescent genic
chr11	110435200	110435600	E4	HAP1	Accessible only
chr11	110435600	110437800	E8	HAP1	Quiescent genic
chr11	110437800	110439000	E7	HAP1	Transcription
chr11	110439000	110447800	E8	HAP1	Quiescent genic
chr11	110447800	110448600	E7	HAP1	Transcription
chr11	110448600	110453400	E8	HAP1	Quiescent genic
chr11	110453400	110453600	E10	HAP1	Enhancer
chr11	110453600	110454000	E8	HAP1	Quiescent genic
chr11	110454000	110454200	E10	HAP1	Enhancer
chr11	110454200	110463200	E8	HAP1	Quiescent genic
chr11	110463200	110463400	E11	HAP1	Enhancer open
chr11	110463400	110463600	E4	HAP1	Accessible only
chr11	110463600	110472600	E8	HAP1	Quiescent genic
chr11	110472600	110472800	E4	HAP1	Accessible only
chr11	110472800	110473800	E8	HAP1	Quiescent genic
chr11	110473800	110474800	E4	HAP1	Accessible only
chr11	110474800	110478400	E8	HAP1	Quiescent genic
chr11	110478400	110479000	E4	HAP1	Accessible only
chr11	110479000	110484000	E13	HAP1	Weak repressed polycomb
chr11	110484000	110497800	E14	HAP1	Quiescent
chr11	110497800	110502600	E13	HAP1	Weak repressed polycomb
chr11	110502600	110503000	E4	HAP1	Accessible only
chr11	110503000	110506800	E13	HAP1	Weak repressed polycomb
chr11	110506800	110508200	E4	HAP1	Accessible only
chr11	110508200	110513000	E13	HAP1	Weak repressed polycomb
chr11	110513000	110514600	E12	HAP1	Repressed polycomb
chr11	110514600	110518000	E13	HAP1	Weak repressed polycomb
chr11	110518000	110529000	E14	HAP1	Quiescent
chr11	110529000	110529400	E4	HAP1	Accessible only
chr11	110529400	110531000	E8	HAP1	Quiescent genic
chr11	110531000	110531400	E4	HAP1	Accessible only
chr11	110531400	110536000	E13	HAP1	Weak repressed polycomb
chr11	110536000	110539800	E14	HAP1	Quiescent
chr11	110539800	110542400	E8	HAP1	Quiescent genic
chr11	110542400	110543200	E4	HAP1	Accessible only
chr11	110543200	110545800	E8	HAP1	Quiescent genic
chr11	110545800	110559200	E15	HAP1	Heterochromatin
chr11	110559200	110564800	E14	HAP1	Quiescent
chr11	110564800	110566400	E4	HAP1	Accessible only
chr11	110566400	110573400	E13	HAP1	Weak repressed polycomb
chr11	110573400	110573800	E4	HAP1	Accessible only
chr11	110573800	110578200	E13	HAP1	Weak repressed polycomb
chr11	110578200	110597200	E14	HAP1	Quiescent
chr11	110597200	110598400	E15	HAP1	Heterochromatin
chr11	110598400	110599400	E4	HAP1	Accessible only
chr11	110599400	110702600	E14	HAP1	Quiescent
chr11	110702600	110709800	E13	HAP1	Weak repressed polycomb
chr11	110709800	110711800	E12	HAP1	Repressed polycomb
chr11	110711800	110713200	E3	HAP1	Bivalent TSS
chr11	110713200	110714600	E12	HAP1	Repressed polycomb
chr11	110714600	110718000	E13	HAP1	Weak repressed polycomb
chr11	110718000	110772800	E14	HAP1	Quiescent
chr11	110772800	110773200	E4	HAP1	Accessible only
chr11	110773200	110828800	E14	HAP1	Quiescent
chr11	110828800	110833800	E13	HAP1	Weak repressed polycomb
chr11	110833800	110950800	E14	HAP1	Quiescent
chr11	110950800	110952800	E13	HAP1	Weak repressed polycomb
chr11	110952800	111090400	E14	HAP1	Quiescent
chr11	111090400	111092200	E15	HAP1	Heterochromatin
chr11	111092200	111222000	E14	HAP1	Quiescent
chr11	111222000	111222400	E4	HAP1	Accessible only
chr11	111222400	111230200	E13	HAP1	Weak repressed polycomb
chr11	111230200	111230600	E4	HAP1	Accessible only
chr11	111230600	111231200	E3	HAP1	Bivalent TSS
chr11	111231200	111231800	E12	HAP1	Repressed polycomb
chr11	111231800	111235600	E13	HAP1	Weak repressed polycomb
chr11	111235600	111260200	E14	HAP1	Quiescent
chr11	111260200	111277000	E13	HAP1	Weak repressed polycomb
chr11	111277000	111277600	E12	HAP1	Repressed polycomb
chr11	111277600	111283200	E13	HAP1	Weak repressed polycomb
chr11	111283200	111284600	E4	HAP1	Accessible only
chr11	111284600	111285800	E8	HAP1	Quiescent genic
chr11	111285800	111286000	E4	HAP1	Accessible only
chr11	111286000	111287000	E8	HAP1	Quiescent genic
chr11	111287000	111296600	E14	HAP1	Quiescent
chr11	111296600	111297400	E13	HAP1	Weak repressed polycomb
chr11	111297400	111298000	E4	HAP1	Accessible only
chr11	111298000	111298400	E13	HAP1	Weak repressed polycomb
chr11	111298400	111301200	E12	HAP1	Repressed polycomb
chr11	111301200	111320600	E13	HAP1	Weak repressed polycomb
chr11	111320600	111321400	E4	HAP1	Accessible only
chr11	111321400	111329800	E14	HAP1	Quiescent
chr11	111329800	111354200	E13	HAP1	Weak repressed polycomb
chr11	111354200	111355800	E4	HAP1	Accessible only
chr11	111355800	111356000	E13	HAP1	Weak repressed polycomb
chr11	111356000	111357400	E8	HAP1	Quiescent genic
chr11	111357400	111359000	E4	HAP1	Accessible only
chr11	111359000	111366000	E13	HAP1	Weak repressed polycomb
chr11	111366000	111377800	E14	HAP1	Quiescent
chr11	111377800	111379000	E13	HAP1	Weak repressed polycomb
chr11	111379000	111380600	E4	HAP1	Accessible only
chr11	111380600	111412200	E13	HAP1	Weak repressed polycomb
chr11	111412200	111413200	E12	HAP1	Repressed polycomb
chr11	111413200	111422200	E13	HAP1	Weak repressed polycomb
chr11	111422200	111424000	E4	HAP1	Accessible only
chr11	111424000	111426600	E8	HAP1	Quiescent genic
chr11	111426600	111429400	E4	HAP1	Accessible only
chr11	111429400	111436400	E13	HAP1	Weak repressed polycomb
chr11	111436400	111440200	E5	HAP1	Accessible near gene
chr11	111440200	111446600	E13	HAP1	Weak repressed polycomb
chr11	111446600	111447200	E4	HAP1	Accessible only
chr11	111447200	111448000	E13	HAP1	Weak repressed polycomb
chr11	111448000	111448600	E4	HAP1	Accessible only
chr11	111448600	111449000	E13	HAP1	Weak repressed polycomb
chr11	111449000	111451400	E5	HAP1	Accessible near gene
chr11	111451400	111452800	E12	HAP1	Repressed polycomb
chr11	111452800	111454600	E13	HAP1	Weak repressed polycomb
chr11	111454600	111457800	E5	HAP1	Accessible near gene
chr11	111457800	111460000	E12	HAP1	Repressed polycomb
chr11	111460000	111461800	E13	HAP1	Weak repressed polycomb
chr11	111461800	111462800	E4	HAP1	Accessible only
chr11	111462800	111505400	E13	HAP1	Weak repressed polycomb
chr11	111505400	111510200	E14	HAP1	Quiescent
chr11	111510200	111510600	E8	HAP1	Quiescent genic
chr11	111510600	111512000	E10	HAP1	Enhancer
chr11	111512000	111512400	E8	HAP1	Quiescent genic
chr11	111512400	111513400	E4	HAP1	Accessible only
chr11	111513400	111514000	E8	HAP1	Quiescent genic
chr11	111514000	111514800	E4	HAP1	Accessible only
chr11	111514800	111515000	E3	HAP1	Bivalent TSS
chr11	111515000	111515200	E4	HAP1	Accessible only
chr11	111515200	111515400	E10	HAP1	Enhancer
chr11	111515400	111519400	E8	HAP1	Quiescent genic
chr11	111519400	111528200	E13	HAP1	Weak repressed polycomb
chr11	111528200	111528600	E14	HAP1	Quiescent
chr11	111528600	111531400	E8	HAP1	Quiescent genic
chr11	111531400	111531600	E10	HAP1	Enhancer
chr11	111531600	111531800	E8	HAP1	Quiescent genic
chr11	111531800	111532000	E4	HAP1	Accessible only
chr11	111532000	111537000	E13	HAP1	Weak repressed polycomb
chr11	111537000	111537400	E10	HAP1	Enhancer
chr11	111537400	111538000	E11	HAP1	Enhancer open
chr11	111538000	111538200	E10	HAP1	Enhancer
chr11	111538200	111540000	E8	HAP1	Quiescent genic
chr11	111540000	111540200	E4	HAP1	Accessible only
chr11	111540200	111541800	E3	HAP1	Bivalent TSS
chr11	111541800	111543400	E4	HAP1	Accessible only
chr11	111543400	111555800	E14	HAP1	Quiescent
chr11	111555800	111557600	E15	HAP1	Heterochromatin
chr11	111557600	111558200	E8	HAP1	Quiescent genic
chr11	111558200	111558400	E10	HAP1	Enhancer
chr11	111558400	111561800	E8	HAP1	Quiescent genic
chr11	111561800	111562400	E4	HAP1	Accessible only
chr11	111562400	111563000	E8	HAP1	Quiescent genic
chr11	111563000	111563200	E4	HAP1	Accessible only
chr11	111563200	111564600	E8	HAP1	Quiescent genic
chr11	111564600	111565000	E4	HAP1	Accessible only
chr11	111565000	111565200	E8	HAP1	Quiescent genic
chr11	111565200	111565400	E4	HAP1	Accessible only
chr11	111565400	111567600	E8	HAP1	Quiescent genic
chr11	111567600	111567800	E4	HAP1	Accessible only
chr11	111567800	111583000	E14	HAP1	Quiescent
chr11	111583000	111584000	E15	HAP1	Heterochromatin
chr11	111584000	111584600	E4	HAP1	Accessible only
chr11	111584600	111597400	E13	HAP1	Weak repressed polycomb
chr11	111597400	111597800	E10	HAP1	Enhancer
chr11	111597800	111598000	E4	HAP1	Accessible only
chr11	111598000	111601200	E13	HAP1	Weak repressed polycomb
chr11	111601200	111601600	E4	HAP1	Accessible only
chr11	111601600	111601800	E10	HAP1	Enhancer
chr11	111601800	111602600	E3	HAP1	Bivalent TSS
chr11	111602600	111603800	E2	HAP1	Active TSS
chr11	111603800	111604200	E1	HAP1	Flanking active TSS
chr11	111604200	111604600	E10	HAP1	Enhancer
chr11	111604600	111604800	E1	HAP1	Flanking active TSS
chr11	111604800	111605000	E10	HAP1	Enhancer
chr11	111605000	111605400	E11	HAP1	Enhancer open
chr11	111605400	111606000	E10	HAP1	Enhancer
chr11	111606000	111631000	E8	HAP1	Quiescent genic
chr11	111631000	111633200	E10	HAP1	Enhancer
chr11	111633200	111636400	E8	HAP1	Quiescent genic
chr11	111636400	111636800	E10	HAP1	Enhancer
chr11	111636800	111642600	E8	HAP1	Quiescent genic
chr11	111642600	111642800	E4	HAP1	Accessible only
chr11	111642800	111643400	E10	HAP1	Enhancer
chr11	111643400	111644400	E8	HAP1	Quiescent genic
chr11	111644400	111644600	E10	HAP1	Enhancer
chr11	111644600	111645000	E8	HAP1	Quiescent genic
chr11	111645000	111645200	E10	HAP1	Enhancer
chr11	111645200	111649000	E8	HAP1	Quiescent genic
chr11	111649000	111649600	E10	HAP1	Enhancer
chr11	111649600	111650000	E11	HAP1	Enhancer open
chr11	111650000	111650200	E10	HAP1	Enhancer
chr11	111650200	111651000	E8	HAP1	Quiescent genic
chr11	111651000	111651200	E10	HAP1	Enhancer
chr11	111651200	111656400	E8	HAP1	Quiescent genic
chr11	111656400	111656600	E10	HAP1	Enhancer
chr11	111656600	111657400	E9	HAP1	Genic Enhancer
chr11	111657400	111658000	E10	HAP1	Enhancer
chr11	111658000	111666000	E8	HAP1	Quiescent genic
chr11	111666000	111666200	E4	HAP1	Accessible only
chr11	111666200	111670800	E8	HAP1	Quiescent genic
chr11	111670800	111671600	E4	HAP1	Accessible only
chr11	111671600	111672200	E8	HAP1	Quiescent genic
chr11	111672200	111672400	E4	HAP1	Accessible only
chr11	111672400	111676200	E8	HAP1	Quiescent genic
chr11	111676200	111676800	E10	HAP1	Enhancer
chr11	111676800	111691200	E8	HAP1	Quiescent genic
chr11	111691200	111691800	E7	HAP1	Transcription
chr11	111691800	111704400	E8	HAP1	Quiescent genic
chr11	111704400	111705600	E7	HAP1	Transcription
chr11	111705600	111706800	E8	HAP1	Quiescent genic
chr11	111706800	111707000	E10	HAP1	Enhancer
chr11	111707000	111707400	E11	HAP1	Enhancer open
chr11	111707400	111707600	E9	HAP1	Genic Enhancer
chr11	111707600	111717800	E8	HAP1	Quiescent genic
chr11	111717800	111718200	E10	HAP1	Enhancer
chr11	111718200	111718400	E9	HAP1	Genic Enhancer
chr11	111718400	111719400	E11	HAP1	Enhancer open
chr11	111719400	111719800	E10	HAP1	Enhancer
chr11	111719800	111720000	E11	HAP1	Enhancer open
chr11	111720000	111723600	E7	HAP1	Transcription
chr11	111723600	111726800	E6	HAP1	Strong transcription
chr11	111726800	111729200	E5	HAP1	Accessible near gene
chr11	111729200	111730000	E4	HAP1	Accessible only
chr11	111730000	111738000	E5	HAP1	Accessible near gene
chr11	111738000	111738200	E6	HAP1	Strong transcription
chr11	111738200	111765000	E7	HAP1	Transcription
chr11	111765000	111765600	E1	HAP1	Flanking active TSS
chr11	111765600	111767400	E2	HAP1	Active TSS
chr11	111767400	111767600	E11	HAP1	Enhancer open
chr11	111767600	111767800	E10	HAP1	Enhancer
chr11	111767800	111768000	E9	HAP1	Genic Enhancer
chr11	111768000	111768200	E10	HAP1	Enhancer
chr11	111768200	111768400	E9	HAP1	Genic Enhancer
chr11	111768400	111769600	E4	HAP1	Accessible only
chr11	111769600	111771200	E8	HAP1	Quiescent genic
chr11	111771200	111771600	E4	HAP1	Accessible only
chr11	111771600	111777600	E13	HAP1	Weak repressed polycomb
chr11	111777600	111780000	E8	HAP1	Quiescent genic
chr11	111780000	111780200	E4	HAP1	Accessible only
chr11	111780200	111784200	E8	HAP1	Quiescent genic
chr11	111784200	111784600	E4	HAP1	Accessible only
chr11	111784600	111786600	E8	HAP1	Quiescent genic
chr11	111786600	111787200	E10	HAP1	Enhancer
chr11	111787200	111791800	E8	HAP1	Quiescent genic
chr11	111791800	111792000	E4	HAP1	Accessible only
chr11	111792000	111794000	E8	HAP1	Quiescent genic
chr11	111794000	111794200	E4	HAP1	Accessible only
chr11	111794200	111794600	E8	HAP1	Quiescent genic
chr11	111794600	111803400	E14	HAP1	Quiescent
chr11	111803400	111803800	E15	HAP1	Heterochromatin
chr11	111803800	111804600	E4	HAP1	Accessible only
chr11	111804600	111814000	E8	HAP1	Quiescent genic
chr11	111814000	111814200	E10	HAP1	Enhancer
chr11	111814200	111815000	E9	HAP1	Genic Enhancer
chr11	111815000	111815200	E10	HAP1	Enhancer
chr11	111815200	111815800	E8	HAP1	Quiescent genic
chr11	111815800	111816000	E10	HAP1	Enhancer
chr11	111816000	111823000	E8	HAP1	Quiescent genic
chr11	111823000	111824000	E10	HAP1	Enhancer
chr11	111824000	111841400	E8	HAP1	Quiescent genic
chr11	111841400	111841800	E4	HAP1	Accessible only
chr11	111841800	111859800	E8	HAP1	Quiescent genic
chr11	111859800	111860200	E7	HAP1	Transcription
chr11	111860200	111865400	E8	HAP1	Quiescent genic
chr11	111865400	111866600	E7	HAP1	Transcription
chr11	111866600	111870400	E8	HAP1	Quiescent genic
chr11	111870400	111870600	E9	HAP1	Genic Enhancer
chr11	111870600	111870800	E1	HAP1	Flanking active TSS
chr11	111870800	111871600	E2	HAP1	Active TSS
chr11	111871600	111871800	E3	HAP1	Bivalent TSS
chr11	111871800	111872000	E10	HAP1	Enhancer
chr11	111872000	111878000	E8	HAP1	Quiescent genic
chr11	111878000	111878200	E10	HAP1	Enhancer
chr11	111878200	111878400	E1	HAP1	Flanking active TSS
chr11	111878400	111879800	E2	HAP1	Active TSS
chr11	111879800	111880000	E3	HAP1	Bivalent TSS
chr11	111880000	111880200	E4	HAP1	Accessible only
chr11	111880200	111881200	E14	HAP1	Quiescent
chr11	111881200	111881400	E4	HAP1	Accessible only
chr11	111881400	111907800	E14	HAP1	Quiescent
chr11	111907800	111908000	E4	HAP1	Accessible only
chr11	111908000	111910400	E8	HAP1	Quiescent genic
chr11	111910400	111910800	E13	HAP1	Weak repressed polycomb
chr11	111910800	111914200	E5	HAP1	Accessible near gene
chr11	111914200	111914600	E11	HAP1	Enhancer open
chr11	111914600	111915400	E10	HAP1	Enhancer
chr11	111915400	111916400	E8	HAP1	Quiescent genic
chr11	111916400	111916600	E4	HAP1	Accessible only
chr11	111916600	111917400	E8	HAP1	Quiescent genic
chr11	111917400	111917600	E4	HAP1	Accessible only
chr11	111917600	111918800	E8	HAP1	Quiescent genic
chr11	111918800	111919200	E4	HAP1	Accessible only
chr11	111919200	111923600	E13	HAP1	Weak repressed polycomb
chr11	111923600	111924800	E8	HAP1	Quiescent genic
chr11	111924800	111925000	E4	HAP1	Accessible only
chr11	111925000	111925600	E8	HAP1	Quiescent genic
chr11	111925600	111926400	E4	HAP1	Accessible only
chr11	111926400	111926600	E11	HAP1	Enhancer open
chr11	111926600	111926800	E2	HAP1	Active TSS
chr11	111926800	111927800	E3	HAP1	Bivalent TSS
chr11	111927800	111928600	E4	HAP1	Accessible only
chr11	111928600	111931600	E8	HAP1	Quiescent genic
chr11	111931600	111931800	E10	HAP1	Enhancer
chr11	111931800	111932000	E11	HAP1	Enhancer open
chr11	111932000	111932200	E4	HAP1	Accessible only
chr11	111932200	111932400	E10	HAP1	Enhancer
chr11	111932400	111932600	E8	HAP1	Quiescent genic
chr11	111932600	111932800	E10	HAP1	Enhancer
chr11	111932800	111933000	E8	HAP1	Quiescent genic
chr11	111933000	111933800	E4	HAP1	Accessible only
chr11	111933800	111934400	E10	HAP1	Enhancer
chr11	111934400	111934600	E4	HAP1	Accessible only
chr11	111934600	111935800	E8	HAP1	Quiescent genic
chr11	111935800	111936200	E10	HAP1	Enhancer
chr11	111936200	111936600	E9	HAP1	Genic Enhancer
chr11	111936600	111936800	E1	HAP1	Flanking active TSS
chr11	111936800	111937000	E2	HAP1	Active TSS
chr11	111937000	111938000	E3	HAP1	Bivalent TSS
chr11	111938000	111939000	E4	HAP1	Accessible only
chr11	111939000	111946800	E8	HAP1	Quiescent genic
chr11	111946800	111947000	E10	HAP1	Enhancer
chr11	111947000	111947800	E8	HAP1	Quiescent genic
chr11	111947800	111957000	E14	HAP1	Quiescent
chr11	111957000	111957600	E8	HAP1	Quiescent genic
chr11	111957600	111960600	E4	HAP1	Accessible only
chr11	111960600	111960800	E8	HAP1	Quiescent genic
chr11	111960800	111961200	E4	HAP1	Accessible only
chr11	111961200	111963200	E8	HAP1	Quiescent genic
chr11	111963200	111963600	E10	HAP1	Enhancer
chr11	111963600	111964000	E9	HAP1	Genic Enhancer
chr11	111964000	111964400	E11	HAP1	Enhancer open
chr11	111964400	111964600	E10	HAP1	Enhancer
chr11	111964600	111975000	E8	HAP1	Quiescent genic
chr11	111975000	111975400	E4	HAP1	Accessible only
chr11	111975400	111976600	E8	HAP1	Quiescent genic
chr11	111976600	111978000	E4	HAP1	Accessible only
chr11	111978000	111978400	E10	HAP1	Enhancer
chr11	111978400	111978600	E11	HAP1	Enhancer open
chr11	111978600	111978800	E4	HAP1	Accessible only
chr11	111978800	111982000	E8	HAP1	Quiescent genic
chr11	111982000	111982400	E4	HAP1	Accessible only
chr11	111982400	111982600	E10	HAP1	Enhancer
chr11	111982600	111982800	E11	HAP1	Enhancer open
chr11	111982800	111983000	E9	HAP1	Genic Enhancer
chr11	111983000	111983600	E11	HAP1	Enhancer open
chr11	111983600	111983800	E9	HAP1	Genic Enhancer
chr11	111983800	111984200	E11	HAP1	Enhancer open
chr11	111984200	111984400	E4	HAP1	Accessible only
chr11	111984400	111994400	E8	HAP1	Quiescent genic
chr11	111994400	111999200	E7	HAP1	Transcription
chr11	111999200	112001800	E8	HAP1	Quiescent genic
chr11	112001800	112002800	E4	HAP1	Accessible only
chr11	112002800	112004400	E8	HAP1	Quiescent genic
chr11	112004400	112004800	E4	HAP1	Accessible only
chr11	112004800	112005400	E8	HAP1	Quiescent genic
chr11	112005400	112005600	E4	HAP1	Accessible only
chr11	112005600	112005800	E10	HAP1	Enhancer
chr11	112005800	112006600	E11	HAP1	Enhancer open
chr11	112006600	112006800	E10	HAP1	Enhancer
chr11	112006800	112013600	E8	HAP1	Quiescent genic
chr11	112013600	112013800	E10	HAP1	Enhancer
chr11	112013800	112014200	E4	HAP1	Accessible only
chr11	112014200	112016400	E8	HAP1	Quiescent genic
chr11	112016400	112016600	E4	HAP1	Accessible only
chr11	112016600	112016800	E11	HAP1	Enhancer open
chr11	112016800	112017600	E10	HAP1	Enhancer
chr11	112017600	112024200	E8	HAP1	Quiescent genic
chr11	112024200	112024600	E1	HAP1	Flanking active TSS
chr11	112024600	112026000	E2	HAP1	Active TSS
chr11	112026000	112026600	E1	HAP1	Flanking active TSS
chr11	112026600	112064200	E7	HAP1	Transcription
chr11	112064200	112065800	E8	HAP1	Quiescent genic
chr11	112065800	112066600	E4	HAP1	Accessible only
chr11	112066600	112072600	E8	HAP1	Quiescent genic
chr11	112072600	112072800	E4	HAP1	Accessible only
chr11	112072800	112073400	E8	HAP1	Quiescent genic
chr11	112073400	112073600	E10	HAP1	Enhancer
chr11	112073600	112073800	E1	HAP1	Flanking active TSS
chr11	112073800	112075000	E2	HAP1	Active TSS
chr11	112075000	112075600	E1	HAP1	Flanking active TSS
chr11	112075600	112085600	E7	HAP1	Transcription
chr11	112085600	112086000	E1	HAP1	Flanking active TSS
chr11	112086000	112087600	E2	HAP1	Active TSS
chr11	112087600	112087800	E1	HAP1	Flanking active TSS
chr11	112087800	112088000	E10	HAP1	Enhancer
chr11	112088000	112097000	E7	HAP1	Transcription
chr11	112097000	112101200	E8	HAP1	Quiescent genic
chr11	112101200	112101400	E4	HAP1	Accessible only
chr11	112101400	112102200	E8	HAP1	Quiescent genic
chr11	112102200	112102400	E4	HAP1	Accessible only
chr11	112102400	112112400	E14	HAP1	Quiescent
chr11	112112400	112113000	E8	HAP1	Quiescent genic
chr11	112113000	112113200	E4	HAP1	Accessible only
chr11	112113200	112113800	E8	HAP1	Quiescent genic
chr11	112113800	112114000	E10	HAP1	Enhancer
chr11	112114000	112114200	E8	HAP1	Quiescent genic
chr11	112114200	112115000	E4	HAP1	Accessible only
chr11	112115000	112121800	E8	HAP1	Quiescent genic
chr11	112121800	112122400	E4	HAP1	Accessible only
chr11	112122400	112128000	E8	HAP1	Quiescent genic
chr11	112128000	112130000	E4	HAP1	Accessible only
chr11	112130000	112131400	E8	HAP1	Quiescent genic
chr11	112131400	112131800	E4	HAP1	Accessible only
chr11	112131800	112132200	E11	HAP1	Enhancer open
chr11	112132200	112132800	E10	HAP1	Enhancer
chr11	112132800	112137600	E8	HAP1	Quiescent genic
chr11	112137600	112137800	E4	HAP1	Accessible only
chr11	112137800	112139200	E8	HAP1	Quiescent genic
chr11	112139200	112139400	E10	HAP1	Enhancer
chr11	112139400	112139600	E13	HAP1	Weak repressed polycomb
chr11	112139600	112139800	E4	HAP1	Accessible only
chr11	112139800	112141000	E13	HAP1	Weak repressed polycomb
chr11	112141000	112156400	E14	HAP1	Quiescent
chr11	112156400	112158600	E8	HAP1	Quiescent genic
chr11	112158600	112159000	E10	HAP1	Enhancer
chr11	112159000	112163800	E8	HAP1	Quiescent genic
chr11	112163800	112164000	E10	HAP1	Enhancer
chr11	112164000	112164200	E4	HAP1	Accessible only
chr11	112164200	112167200	E8	HAP1	Quiescent genic
chr11	112167200	112168000	E4	HAP1	Accessible only
chr11	112168000	112168600	E8	HAP1	Quiescent genic
chr11	112168600	112168800	E4	HAP1	Accessible only
chr11	112168800	112169000	E8	HAP1	Quiescent genic
chr11	112169000	112169600	E10	HAP1	Enhancer
chr11	112169600	112174800	E8	HAP1	Quiescent genic
chr11	112174800	112175200	E10	HAP1	Enhancer
chr11	112175200	112175400	E3	HAP1	Bivalent TSS
chr11	112175400	112175800	E4	HAP1	Accessible only
chr11	112175800	112178200	E13	HAP1	Weak repressed polycomb
chr11	112178200	112180400	E12	HAP1	Repressed polycomb
chr11	112180400	112206000	E13	HAP1	Weak repressed polycomb
chr11	112206000	112206600	E4	HAP1	Accessible only
chr11	112206600	112211200	E13	HAP1	Weak repressed polycomb
chr11	112211200	112219800	E14	HAP1	Quiescent
chr11	112219800	112220200	E4	HAP1	Accessible only
chr11	112220200	112221800	E8	HAP1	Quiescent genic
chr11	112221800	112222800	E4	HAP1	Accessible only
chr11	112222800	112225600	E13	HAP1	Weak repressed polycomb
chr11	112225600	112225800	E4	HAP1	Accessible only
chr11	112225800	112227400	E2	HAP1	Active TSS
chr11	112227400	112227800	E1	HAP1	Flanking active TSS
chr11	112227800	112228600	E9	HAP1	Genic Enhancer
chr11	112228600	112233400	E7	HAP1	Transcription
chr11	112233400	112234000	E8	HAP1	Quiescent genic
chr11	112234000	112234200	E7	HAP1	Transcription
chr11	112234200	112234600	E8	HAP1	Quiescent genic
chr11	112234600	112234800	E7	HAP1	Transcription
chr11	112234800	112235400	E8	HAP1	Quiescent genic
chr11	112235400	112238400	E7	HAP1	Transcription
chr11	112238400	112240200	E8	HAP1	Quiescent genic
chr11	112240200	112240400	E4	HAP1	Accessible only
chr11	112240400	112240600	E8	HAP1	Quiescent genic
chr11	112240600	112240800	E10	HAP1	Enhancer
chr11	112240800	112248800	E8	HAP1	Quiescent genic
chr11	112248800	112249200	E14	HAP1	Quiescent
chr11	112249200	112252000	E8	HAP1	Quiescent genic
chr11	112252000	112270400	E14	HAP1	Quiescent
chr11	112270400	112271200	E4	HAP1	Accessible only
chr11	112271200	112271400	E10	HAP1	Enhancer
chr11	112271400	112277600	E8	HAP1	Quiescent genic
chr11	112277600	112277800	E4	HAP1	Accessible only
chr11	112277800	112278000	E10	HAP1	Enhancer
chr11	112278000	112279200	E8	HAP1	Quiescent genic
chr11	112279200	112280200	E4	HAP1	Accessible only
chr11	112280200	112281000	E3	HAP1	Bivalent TSS
chr11	112281000	112282600	E12	HAP1	Repressed polycomb
chr11	112282600	112284600	E13	HAP1	Weak repressed polycomb
chr11	112284600	112286800	E4	HAP1	Accessible only
chr11	112286800	112288400	E8	HAP1	Quiescent genic
chr11	112288400	112288600	E4	HAP1	Accessible only
chr11	112288600	112289400	E8	HAP1	Quiescent genic
chr11	112289400	112289800	E4	HAP1	Accessible only
chr11	112289800	112290600	E3	HAP1	Bivalent TSS
chr11	112290600	112298000	E13	HAP1	Weak repressed polycomb
chr11	112298000	112299000	E5	HAP1	Accessible near gene
chr11	112299000	112299800	E8	HAP1	Quiescent genic
chr11	112299800	112300800	E4	HAP1	Accessible only
chr11	112300800	112304200	E8	HAP1	Quiescent genic
chr11	112304200	112305400	E4	HAP1	Accessible only
chr11	112305400	112310800	E13	HAP1	Weak repressed polycomb
chr11	112310800	112311200	E4	HAP1	Accessible only
chr11	112311200	112320600	E13	HAP1	Weak repressed polycomb
chr11	112320600	112321000	E12	HAP1	Repressed polycomb
chr11	112321000	112321600	E13	HAP1	Weak repressed polycomb
chr11	112321600	112322800	E4	HAP1	Accessible only
chr11	112322800	112324200	E15	HAP1	Heterochromatin
chr11	112324200	112337000	E14	HAP1	Quiescent
chr11	112337000	112345600	E13	HAP1	Weak repressed polycomb
chr11	112345600	112346200	E4	HAP1	Accessible only
chr11	112346200	112355400	E13	HAP1	Weak repressed polycomb
chr11	112355400	112356000	E4	HAP1	Accessible only
chr11	112356000	112357400	E8	HAP1	Quiescent genic
chr11	112357400	112358000	E4	HAP1	Accessible only
chr11	112358000	112361400	E13	HAP1	Weak repressed polycomb
chr11	112361400	112361600	E4	HAP1	Accessible only
chr11	112361600	112361800	E13	HAP1	Weak repressed polycomb
chr11	112361800	112362000	E4	HAP1	Accessible only
chr11	112362000	112375200	E13	HAP1	Weak repressed polycomb
chr11	112375200	112381200	E14	HAP1	Quiescent
chr11	112381200	112381400	E10	HAP1	Enhancer
chr11	112381400	112382400	E8	HAP1	Quiescent genic
chr11	112382400	112383400	E4	HAP1	Accessible only
chr11	112383400	112404600	E14	HAP1	Quiescent
chr11	112404600	112408000	E13	HAP1	Weak repressed polycomb
chr11	112408000	112408400	E4	HAP1	Accessible only
chr11	112408400	112448000	E14	HAP1	Quiescent
chr11	112448000	112448400	E4	HAP1	Accessible only
chr11	112448400	112449800	E8	HAP1	Quiescent genic
chr11	112449800	112450400	E4	HAP1	Accessible only
chr11	112450400	112454000	E15	HAP1	Heterochromatin
chr11	112454000	112454800	E4	HAP1	Accessible only
chr11	112454800	112480400	E13	HAP1	Weak repressed polycomb
chr11	112480400	112480800	E4	HAP1	Accessible only
chr11	112480800	112489400	E13	HAP1	Weak repressed polycomb
chr11	112489400	112498400	E14	HAP1	Quiescent
chr11	112498400	112498600	E13	HAP1	Weak repressed polycomb
chr11	112498600	112500200	E4	HAP1	Accessible only
chr11	112500200	112501000	E13	HAP1	Weak repressed polycomb
chr11	112501000	112523200	E14	HAP1	Quiescent
chr11	112523200	112524200	E4	HAP1	Accessible only
chr11	112524200	112525000	E8	HAP1	Quiescent genic
chr11	112525000	112525200	E4	HAP1	Accessible only
chr11	112525200	112525800	E8	HAP1	Quiescent genic
chr11	112525800	112526000	E4	HAP1	Accessible only
chr11	112526000	112529800	E8	HAP1	Quiescent genic
chr11	112529800	112530400	E4	HAP1	Accessible only
chr11	112530400	112548400	E14	HAP1	Quiescent
chr11	112548400	112548800	E13	HAP1	Weak repressed polycomb
chr11	112548800	112549600	E14	HAP1	Quiescent
chr11	112549600	112550800	E13	HAP1	Weak repressed polycomb
chr11	112550800	112551600	E4	HAP1	Accessible only
chr11	112551600	112554400	E8	HAP1	Quiescent genic
chr11	112554400	112556000	E4	HAP1	Accessible only
chr11	112556000	112557400	E8	HAP1	Quiescent genic
chr11	112557400	112558000	E10	HAP1	Enhancer
chr11	112558000	112563800	E14	HAP1	Quiescent
chr11	112563800	112580600	E13	HAP1	Weak repressed polycomb
chr11	112580600	112584400	E8	HAP1	Quiescent genic
chr11	112584400	112585000	E4	HAP1	Accessible only
chr11	112585000	112587800	E8	HAP1	Quiescent genic
chr11	112587800	112588400	E4	HAP1	Accessible only
chr11	112588400	112588600	E3	HAP1	Bivalent TSS
chr11	112588600	112603000	E13	HAP1	Weak repressed polycomb
chr11	112603000	112612400	E14	HAP1	Quiescent
chr11	112612400	112612600	E4	HAP1	Accessible only
chr11	112612600	112613600	E8	HAP1	Quiescent genic
chr11	112613600	112613800	E4	HAP1	Accessible only
chr11	112613800	112618200	E8	HAP1	Quiescent genic
chr11	112618200	112618400	E4	HAP1	Accessible only
chr11	112618400	112625800	E8	HAP1	Quiescent genic
chr11	112625800	112626200	E4	HAP1	Accessible only
chr11	112626200	112626600	E13	HAP1	Weak repressed polycomb
chr11	112626600	112656200	E14	HAP1	Quiescent
chr11	112656200	112656600	E4	HAP1	Accessible only
chr11	112656600	112658600	E8	HAP1	Quiescent genic
chr11	112658600	112659200	E4	HAP1	Accessible only
chr11	112659200	112668200	E14	HAP1	Quiescent
chr11	112668200	112668400	E4	HAP1	Accessible only
chr11	112668400	112670600	E8	HAP1	Quiescent genic
chr11	112670600	112671800	E4	HAP1	Accessible only
chr11	112671800	112694000	E14	HAP1	Quiescent
chr11	112694000	112694200	E4	HAP1	Accessible only
chr11	112694200	112694400	E14	HAP1	Quiescent
chr11	112694400	112696000	E8	HAP1	Quiescent genic
chr11	112696000	112696200	E4	HAP1	Accessible only
chr11	112696200	112697400	E8	HAP1	Quiescent genic
chr11	112697400	112697800	E4	HAP1	Accessible only
chr11	112697800	112707600	E13	HAP1	Weak repressed polycomb
chr11	112707600	112723000	E14	HAP1	Quiescent
chr11	112723000	112723200	E4	HAP1	Accessible only
chr11	112723200	112724200	E8	HAP1	Quiescent genic
chr11	112724200	112724800	E4	HAP1	Accessible only
chr11	112724800	112731200	E8	HAP1	Quiescent genic
chr11	112731200	112732800	E4	HAP1	Accessible only
chr11	112732800	112734200	E8	HAP1	Quiescent genic
chr11	112734200	112734400	E13	HAP1	Weak repressed polycomb
chr11	112734400	112734600	E4	HAP1	Accessible only
chr11	112734600	112735800	E13	HAP1	Weak repressed polycomb
chr11	112735800	112736000	E4	HAP1	Accessible only
chr11	112736000	112740000	E8	HAP1	Quiescent genic
chr11	112740000	112740400	E4	HAP1	Accessible only
chr11	112740400	112748800	E8	HAP1	Quiescent genic
chr11	112748800	112749200	E4	HAP1	Accessible only
chr11	112749200	112753000	E13	HAP1	Weak repressed polycomb
chr11	112753000	112768400	E14	HAP1	Quiescent
chr11	112768400	112768600	E4	HAP1	Accessible only
chr11	112768600	112768800	E14	HAP1	Quiescent
chr11	112768800	112769400	E8	HAP1	Quiescent genic
chr11	112769400	112769600	E4	HAP1	Accessible only
chr11	112769600	112773800	E8	HAP1	Quiescent genic
chr11	112773800	112774000	E4	HAP1	Accessible only
chr11	112774000	112774600	E8	HAP1	Quiescent genic
chr11	112774600	112774800	E4	HAP1	Accessible only
chr11	112774800	112776600	E8	HAP1	Quiescent genic
chr11	112776600	112778400	E4	HAP1	Accessible only
chr11	112778400	112784200	E8	HAP1	Quiescent genic
chr11	112784200	112785600	E4	HAP1	Accessible only
chr11	112785600	112786000	E8	HAP1	Quiescent genic
chr11	112786000	112787200	E4	HAP1	Accessible only
chr11	112787200	112791000	E13	HAP1	Weak repressed polycomb
chr11	112791000	112793800	E14	HAP1	Quiescent
chr11	112793800	112794800	E8	HAP1	Quiescent genic
chr11	112794800	112799200	E4	HAP1	Accessible only
chr11	112799200	112801200	E8	HAP1	Quiescent genic
chr11	112801200	112801600	E4	HAP1	Accessible only
chr11	112801600	112805600	E13	HAP1	Weak repressed polycomb
chr11	112805600	112806200	E4	HAP1	Accessible only
chr11	112806200	112809600	E8	HAP1	Quiescent genic
chr11	112809600	112809800	E4	HAP1	Accessible only
chr11	112809800	112833200	E14	HAP1	Quiescent
chr11	112833200	112834400	E13	HAP1	Weak repressed polycomb
chr11	112834400	112834600	E4	HAP1	Accessible only
chr11	112834600	112835200	E13	HAP1	Weak repressed polycomb
chr11	112835200	112835400	E8	HAP1	Quiescent genic
chr11	112835400	112837600	E4	HAP1	Accessible only
chr11	112837600	112874000	E14	HAP1	Quiescent
chr11	112874000	112881400	E13	HAP1	Weak repressed polycomb
chr11	112881400	112881800	E12	HAP1	Repressed polycomb
chr11	112881800	112882800	E13	HAP1	Weak repressed polycomb
chr11	112882800	112889600	E14	HAP1	Quiescent
chr11	112889600	112890000	E4	HAP1	Accessible only
chr11	112890000	112921600	E14	HAP1	Quiescent
chr11	112921600	112935400	E13	HAP1	Weak repressed polycomb
chr11	112935400	112957800	E14	HAP1	Quiescent
chr11	112957800	112960400	E13	HAP1	Weak repressed polycomb
chr11	112960400	112961200	E12	HAP1	Repressed polycomb
chr11	112961200	112962600	E3	HAP1	Bivalent TSS
chr11	112962600	112964000	E12	HAP1	Repressed polycomb
chr11	112964000	112977200	E13	HAP1	Weak repressed polycomb
chr11	112977200	112988800	E14	HAP1	Quiescent
chr11	112988800	112990200	E15	HAP1	Heterochromatin
chr11	112990200	113000000	E14	HAP1	Quiescent
chr11	113000000	113008800	E13	HAP1	Weak repressed polycomb
chr11	113008800	113009000	E4	HAP1	Accessible only
chr11	113009000	113012200	E15	HAP1	Heterochromatin
chr11	113012200	113026000	E14	HAP1	Quiescent
chr11	113026000	113035400	E13	HAP1	Weak repressed polycomb
chr11	113035400	113081200	E14	HAP1	Quiescent
chr11	113081200	113081400	E4	HAP1	Accessible only
chr11	113081400	113082200	E8	HAP1	Quiescent genic
chr11	113082200	113082400	E10	HAP1	Enhancer
chr11	113082400	113083000	E4	HAP1	Accessible only
chr11	113083000	113083400	E10	HAP1	Enhancer
chr11	113083400	113087800	E8	HAP1	Quiescent genic
chr11	113087800	113088200	E10	HAP1	Enhancer
chr11	113088200	113102200	E14	HAP1	Quiescent
chr11	113102200	113114400	E13	HAP1	Weak repressed polycomb
chr11	113114400	113114800	E4	HAP1	Accessible only
chr11	113114800	113124200	E13	HAP1	Weak repressed polycomb
chr11	113124200	113135600	E14	HAP1	Quiescent
chr11	113135600	113165800	E13	HAP1	Weak repressed polycomb
chr11	113165800	113179600	E14	HAP1	Quiescent
chr11	113179600	113200800	E13	HAP1	Weak repressed polycomb
chr11	113200800	113201600	E4	HAP1	Accessible only
chr11	113201600	113208000	E13	HAP1	Weak repressed polycomb
chr11	113208000	113231600	E14	HAP1	Quiescent
chr11	113231600	113231800	E4	HAP1	Accessible only
chr11	113231800	113232800	E13	HAP1	Weak repressed polycomb
chr11	113232800	113233000	E4	HAP1	Accessible only
chr11	113233000	113259200	E13	HAP1	Weak repressed polycomb
chr11	113259200	113260000	E4	HAP1	Accessible only
chr11	113260000	113263600	E8	HAP1	Quiescent genic
chr11	113263600	113265000	E4	HAP1	Accessible only
chr11	113265000	113269800	E13	HAP1	Weak repressed polycomb
chr11	113269800	113270400	E4	HAP1	Accessible only
chr11	113270400	113271800	E13	HAP1	Weak repressed polycomb
chr11	113271800	113274800	E5	HAP1	Accessible near gene
chr11	113274800	113275400	E12	HAP1	Repressed polycomb
chr11	113275400	113286000	E13	HAP1	Weak repressed polycomb
chr11	113286000	113286200	E4	HAP1	Accessible only
chr11	113286200	113286400	E13	HAP1	Weak repressed polycomb
chr11	113286400	113289200	E8	HAP1	Quiescent genic
chr11	113289200	113290000	E4	HAP1	Accessible only
chr11	113290000	113305800	E13	HAP1	Weak repressed polycomb
chr11	113305800	113306200	E4	HAP1	Accessible only
chr11	113306200	113314200	E13	HAP1	Weak repressed polycomb
chr11	113314200	113315200	E4	HAP1	Accessible only
chr11	113315200	113319800	E8	HAP1	Quiescent genic
chr11	113319800	113344400	E13	HAP1	Weak repressed polycomb
chr11	113344400	113345800	E12	HAP1	Repressed polycomb
chr11	113345800	113351800	E13	HAP1	Weak repressed polycomb
chr11	113351800	113352200	E4	HAP1	Accessible only
chr11	113352200	113358000	E13	HAP1	Weak repressed polycomb
chr11	113358000	113358800	E4	HAP1	Accessible only
chr11	113358800	113364800	E13	HAP1	Weak repressed polycomb
chr11	113364800	113365200	E4	HAP1	Accessible only
chr11	113365200	113367600	E8	HAP1	Quiescent genic
chr11	113367600	113368600	E4	HAP1	Accessible only
chr11	113368600	113369800	E13	HAP1	Weak repressed polycomb
chr11	113369800	113370200	E4	HAP1	Accessible only
chr11	113370200	113372600	E13	HAP1	Weak repressed polycomb
chr11	113372600	113384600	E14	HAP1	Quiescent
chr11	113384600	113387000	E13	HAP1	Weak repressed polycomb
chr11	113387000	113389200	E12	HAP1	Repressed polycomb
chr11	113389200	113394000	E13	HAP1	Weak repressed polycomb
chr11	113394000	113395000	E12	HAP1	Repressed polycomb
chr11	113395000	113395800	E5	HAP1	Accessible near gene
chr11	113395800	113397600	E13	HAP1	Weak repressed polycomb
chr11	113397600	113398200	E4	HAP1	Accessible only
chr11	113398200	113399000	E13	HAP1	Weak repressed polycomb
chr11	113399000	113400400	E4	HAP1	Accessible only
chr11	113400400	113401800	E8	HAP1	Quiescent genic
chr11	113401800	113402200	E4	HAP1	Accessible only
chr11	113402200	113404800	E13	HAP1	Weak repressed polycomb
chr11	113404800	113408400	E12	HAP1	Repressed polycomb
chr11	113408400	113411000	E5	HAP1	Accessible near gene
chr11	113411000	113411200	E13	HAP1	Weak repressed polycomb
chr11	113411200	113412400	E8	HAP1	Quiescent genic
chr11	113412400	113417000	E4	HAP1	Accessible only
chr11	113417000	113419400	E13	HAP1	Weak repressed polycomb
chr11	113419400	113420200	E12	HAP1	Repressed polycomb
chr11	113420200	113428200	E13	HAP1	Weak repressed polycomb
chr11	113428200	113428600	E4	HAP1	Accessible only
chr11	113428600	113431800	E8	HAP1	Quiescent genic
chr11	113431800	113433400	E4	HAP1	Accessible only
chr11	113433400	113434000	E8	HAP1	Quiescent genic
chr11	113434000	113434200	E4	HAP1	Accessible only
chr11	113434200	113434800	E8	HAP1	Quiescent genic
chr11	113434800	113436200	E4	HAP1	Accessible only
chr11	113436200	113437600	E13	HAP1	Weak repressed polycomb
chr11	113437600	113438000	E4	HAP1	Accessible only
chr11	113438000	113445800	E13	HAP1	Weak repressed polycomb
chr11	113445800	113446000	E12	HAP1	Repressed polycomb
chr11	113446000	113449600	E5	HAP1	Accessible near gene
chr11	113449600	113460200	E13	HAP1	Weak repressed polycomb
chr11	113460200	113460400	E4	HAP1	Accessible only
chr11	113460400	113460600	E13	HAP1	Weak repressed polycomb
chr11	113460600	113461000	E4	HAP1	Accessible only
chr11	113461000	113462600	E13	HAP1	Weak repressed polycomb
chr11	113462600	113462800	E4	HAP1	Accessible only
chr11	113462800	113473000	E13	HAP1	Weak repressed polycomb
chr11	113473000	113477800	E12	HAP1	Repressed polycomb
chr11	113477800	113484400	E13	HAP1	Weak repressed polycomb
chr11	113484400	113484800	E4	HAP1	Accessible only
chr11	113484800	113487400	E8	HAP1	Quiescent genic
chr11	113487400	113488200	E4	HAP1	Accessible only
chr11	113488200	113495800	E13	HAP1	Weak repressed polycomb
chr11	113495800	113496200	E4	HAP1	Accessible only
chr11	113496200	113515400	E14	HAP1	Quiescent
chr11	113515400	113516000	E4	HAP1	Accessible only
chr11	113516000	113518200	E8	HAP1	Quiescent genic
chr11	113518200	113518400	E4	HAP1	Accessible only
chr11	113518400	113519400	E8	HAP1	Quiescent genic
chr11	113519400	113519600	E4	HAP1	Accessible only
chr11	113519600	113523600	E8	HAP1	Quiescent genic
chr11	113523600	113524200	E4	HAP1	Accessible only
chr11	113524200	113531800	E13	HAP1	Weak repressed polycomb
chr11	113531800	113533200	E5	HAP1	Accessible near gene
chr11	113533200	113538400	E13	HAP1	Weak repressed polycomb
chr11	113538400	113539600	E4	HAP1	Accessible only
chr11	113539600	113540600	E13	HAP1	Weak repressed polycomb
chr11	113540600	113541000	E4	HAP1	Accessible only
chr11	113541000	113547600	E13	HAP1	Weak repressed polycomb
chr11	113547600	113547800	E4	HAP1	Accessible only
chr11	113547800	113549400	E13	HAP1	Weak repressed polycomb
chr11	113549400	113549600	E8	HAP1	Quiescent genic
chr11	113549600	113550200	E4	HAP1	Accessible only
chr11	113550200	113553200	E8	HAP1	Quiescent genic
chr11	113553200	113554200	E4	HAP1	Accessible only
chr11	113554200	113555000	E5	HAP1	Accessible near gene
chr11	113555000	113555800	E4	HAP1	Accessible only
chr11	113555800	113556200	E8	HAP1	Quiescent genic
chr11	113556200	113556600	E10	HAP1	Enhancer
chr11	113556600	113557600	E4	HAP1	Accessible only
chr11	113557600	113558200	E9	HAP1	Genic Enhancer
chr11	113558200	113558600	E11	HAP1	Enhancer open
chr11	113558600	113563200	E8	HAP1	Quiescent genic
chr11	113563200	113563400	E4	HAP1	Accessible only
chr11	113563400	113564000	E8	HAP1	Quiescent genic
chr11	113564000	113564200	E4	HAP1	Accessible only
chr11	113564200	113566400	E8	HAP1	Quiescent genic
chr11	113566400	113568000	E4	HAP1	Accessible only
chr11	113568000	113577800	E13	HAP1	Weak repressed polycomb
chr11	113577800	113578000	E4	HAP1	Accessible only
chr11	113578000	113579200	E8	HAP1	Quiescent genic
chr11	113579200	113580200	E4	HAP1	Accessible only
chr11	113580200	113581600	E8	HAP1	Quiescent genic
chr11	113581600	113581800	E10	HAP1	Enhancer
chr11	113581800	113582000	E11	HAP1	Enhancer open
chr11	113582000	113582400	E4	HAP1	Accessible only
chr11	113582400	113583400	E8	HAP1	Quiescent genic
chr11	113583400	113583600	E4	HAP1	Accessible only
chr11	113583600	113595600	E13	HAP1	Weak repressed polycomb
chr11	113595600	113604000	E14	HAP1	Quiescent
chr11	113604000	113614000	E15	HAP1	Heterochromatin
chr11	113614000	113644000	E13	HAP1	Weak repressed polycomb
chr11	113644000	113644400	E4	HAP1	Accessible only
chr11	113644400	113648400	E13	HAP1	Weak repressed polycomb
chr11	113648400	113649600	E4	HAP1	Accessible only
chr11	113649600	113652000	E8	HAP1	Quiescent genic
chr11	113652000	113652200	E4	HAP1	Accessible only
chr11	113652200	113654200	E8	HAP1	Quiescent genic
chr11	113654200	113654400	E4	HAP1	Accessible only
chr11	113654400	113656400	E13	HAP1	Weak repressed polycomb
chr11	113656400	113662800	E14	HAP1	Quiescent
chr11	113662800	113679800	E13	HAP1	Weak repressed polycomb
chr11	113679800	113680200	E5	HAP1	Accessible near gene
chr11	113680200	113680400	E13	HAP1	Weak repressed polycomb
chr11	113680400	113682600	E5	HAP1	Accessible near gene
chr11	113682600	113683800	E8	HAP1	Quiescent genic
chr11	113683800	113684200	E4	HAP1	Accessible only
chr11	113684200	113684400	E8	HAP1	Quiescent genic
chr11	113684400	113684800	E4	HAP1	Accessible only
chr11	113684800	113685800	E8	HAP1	Quiescent genic
chr11	113685800	113686000	E4	HAP1	Accessible only
chr11	113686000	113688000	E8	HAP1	Quiescent genic
chr11	113688000	113688200	E4	HAP1	Accessible only
chr11	113688200	113689800	E8	HAP1	Quiescent genic
chr11	113689800	113691400	E4	HAP1	Accessible only
chr11	113691400	113693000	E8	HAP1	Quiescent genic
chr11	113693000	113693400	E4	HAP1	Accessible only
chr11	113693400	113694400	E8	HAP1	Quiescent genic
chr11	113694400	113694600	E4	HAP1	Accessible only
chr11	113694600	113697200	E8	HAP1	Quiescent genic
chr11	113697200	113700400	E4	HAP1	Accessible only
chr11	113700400	113706000	E8	HAP1	Quiescent genic
chr11	113706000	113706600	E4	HAP1	Accessible only
chr11	113706600	113714000	E8	HAP1	Quiescent genic
chr11	113714000	113714200	E4	HAP1	Accessible only
chr11	113714200	113729000	E8	HAP1	Quiescent genic
chr11	113729000	113729800	E4	HAP1	Accessible only
chr11	113729800	113732600	E8	HAP1	Quiescent genic
chr11	113732600	113739200	E7	HAP1	Transcription
chr11	113739200	113739400	E9	HAP1	Genic Enhancer
chr11	113739400	113739600	E11	HAP1	Enhancer open
chr11	113739600	113739800	E10	HAP1	Enhancer
chr11	113739800	113740000	E9	HAP1	Genic Enhancer
chr11	113740000	113740200	E10	HAP1	Enhancer
chr11	113740200	113745600	E8	HAP1	Quiescent genic
chr11	113745600	113745800	E7	HAP1	Transcription
chr11	113745800	113752200	E8	HAP1	Quiescent genic
chr11	113752200	113759800	E7	HAP1	Transcription
chr11	113759800	113762200	E8	HAP1	Quiescent genic
chr11	113762200	113768200	E7	HAP1	Transcription
chr11	113768200	113772200	E8	HAP1	Quiescent genic
chr11	113772200	113772600	E10	HAP1	Enhancer
chr11	113772600	113773000	E1	HAP1	Flanking active TSS
chr11	113773000	113774200	E2	HAP1	Active TSS
chr11	113774200	113774400	E1	HAP1	Flanking active TSS
chr11	113774400	113776600	E13	HAP1	Weak repressed polycomb
chr11	113776600	113778400	E12	HAP1	Repressed polycomb
chr11	113778400	113779800	E13	HAP1	Weak repressed polycomb
chr11	113779800	113780400	E5	HAP1	Accessible near gene
chr11	113780400	113781400	E12	HAP1	Repressed polycomb
chr11	113781400	113789200	E13	HAP1	Weak repressed polycomb
chr11	113789200	113790800	E4	HAP1	Accessible only
chr11	113790800	113796600	E8	HAP1	Quiescent genic
chr11	113796600	113797000	E4	HAP1	Accessible only
chr11	113797000	113798600	E8	HAP1	Quiescent genic
chr11	113798600	113812800	E7	HAP1	Transcription
chr11	113812800	113813400	E8	HAP1	Quiescent genic
chr11	113813400	113813600	E10	HAP1	Enhancer
chr11	113813600	113814800	E9	HAP1	Genic Enhancer
chr11	113814800	113815400	E10	HAP1	Enhancer
chr11	113815400	113817400	E8	HAP1	Quiescent genic
chr11	113817400	113817600	E10	HAP1	Enhancer
chr11	113817600	113818000	E11	HAP1	Enhancer open
chr11	113818000	113818200	E10	HAP1	Enhancer
chr11	113818200	113820000	E8	HAP1	Quiescent genic
chr11	113820000	113842000	E7	HAP1	Transcription
chr11	113842000	113846000	E8	HAP1	Quiescent genic
chr11	113846000	113846800	E10	HAP1	Enhancer
chr11	113846800	113847000	E11	HAP1	Enhancer open
chr11	113847000	113847200	E9	HAP1	Genic Enhancer
chr11	113847200	113847600	E11	HAP1	Enhancer open
chr11	113847600	113848600	E9	HAP1	Genic Enhancer
chr11	113848600	113849600	E8	HAP1	Quiescent genic
chr11	113849600	113850000	E4	HAP1	Accessible only
chr11	113850000	113853000	E7	HAP1	Transcription
chr11	113853000	113854400	E8	HAP1	Quiescent genic
chr11	113854400	113854600	E4	HAP1	Accessible only
chr11	113854600	113854800	E8	HAP1	Quiescent genic
chr11	113854800	113855400	E10	HAP1	Enhancer
chr11	113855400	113856600	E7	HAP1	Transcription
chr11	113856600	113859600	E8	HAP1	Quiescent genic
chr11	113859600	113860400	E10	HAP1	Enhancer
chr11	113860400	113865000	E8	HAP1	Quiescent genic
chr11	113865000	113865400	E4	HAP1	Accessible only
chr11	113865400	113872000	E8	HAP1	Quiescent genic
chr11	113872000	113872800	E10	HAP1	Enhancer
chr11	113872800	113873800	E1	HAP1	Flanking active TSS
chr11	113873800	113874000	E3	HAP1	Bivalent TSS
chr11	113874000	113874400	E4	HAP1	Accessible only
chr11	113874400	113874800	E1	HAP1	Flanking active TSS
chr11	113874800	113875400	E2	HAP1	Active TSS
chr11	113875400	113875800	E3	HAP1	Bivalent TSS
chr11	113875800	113876200	E2	HAP1	Active TSS
chr11	113876200	113876400	E1	HAP1	Flanking active TSS
chr11	113876400	113876600	E2	HAP1	Active TSS
chr11	113876600	113877000	E11	HAP1	Enhancer open
chr11	113877000	113878000	E4	HAP1	Accessible only
chr11	113878000	113879200	E8	HAP1	Quiescent genic
chr11	113879200	113879600	E4	HAP1	Accessible only
chr11	113879600	113882000	E8	HAP1	Quiescent genic
chr11	113882000	113882200	E10	HAP1	Enhancer
chr11	113882200	113884000	E8	HAP1	Quiescent genic
chr11	113884000	113884200	E9	HAP1	Genic Enhancer
chr11	113884200	113884400	E11	HAP1	Enhancer open
chr11	113884400	113885600	E4	HAP1	Accessible only
chr11	113885600	113885800	E10	HAP1	Enhancer
chr11	113885800	113886400	E11	HAP1	Enhancer open
chr11	113886400	113887000	E9	HAP1	Genic Enhancer
chr11	113887000	113887400	E11	HAP1	Enhancer open
chr11	113887400	113888000	E4	HAP1	Accessible only
chr11	113888000	113889800	E13	HAP1	Weak repressed polycomb
chr11	113889800	113890000	E4	HAP1	Accessible only
chr11	113890000	113890200	E13	HAP1	Weak repressed polycomb
chr11	113890200	113894800	E8	HAP1	Quiescent genic
chr11	113894800	113895400	E10	HAP1	Enhancer
chr11	113895400	113895800	E11	HAP1	Enhancer open
chr11	113895800	113897000	E4	HAP1	Accessible only
chr11	113897000	113899200	E8	HAP1	Quiescent genic
chr11	113899200	113900000	E10	HAP1	Enhancer
chr11	113900000	113900800	E8	HAP1	Quiescent genic
chr11	113900800	113901000	E4	HAP1	Accessible only
chr11	113901000	113906200	E13	HAP1	Weak repressed polycomb
chr11	113906200	113906600	E4	HAP1	Accessible only
chr11	113906600	113922400	E13	HAP1	Weak repressed polycomb
chr11	113922400	113922800	E4	HAP1	Accessible only
chr11	113922800	113924000	E10	HAP1	Enhancer
chr11	113924000	113926200	E8	HAP1	Quiescent genic
chr11	113926200	113926400	E10	HAP1	Enhancer
chr11	113926400	113926600	E8	HAP1	Quiescent genic
chr11	113926600	113926800	E4	HAP1	Accessible only
chr11	113926800	113935600	E13	HAP1	Weak repressed polycomb
chr11	113935600	113936000	E4	HAP1	Accessible only
chr11	113936000	113941400	E8	HAP1	Quiescent genic
chr11	113941400	113942400	E4	HAP1	Accessible only
chr11	113942400	113943600	E8	HAP1	Quiescent genic
chr11	113943600	113944400	E4	HAP1	Accessible only
chr11	113944400	113945600	E8	HAP1	Quiescent genic
chr11	113945600	113946400	E4	HAP1	Accessible only
chr11	113946400	113949000	E8	HAP1	Quiescent genic
chr11	113949000	113949200	E10	HAP1	Enhancer
chr11	113949200	113950800	E11	HAP1	Enhancer open
chr11	113950800	113951000	E4	HAP1	Accessible only
chr11	113951000	113951400	E8	HAP1	Quiescent genic
chr11	113951400	113953200	E4	HAP1	Accessible only
chr11	113953200	113953400	E8	HAP1	Quiescent genic
chr11	113953400	113954600	E4	HAP1	Accessible only
chr11	113954600	113957000	E13	HAP1	Weak repressed polycomb
chr11	113957000	113959200	E4	HAP1	Accessible only
chr11	113959200	113959400	E13	HAP1	Weak repressed polycomb
chr11	113959400	113959800	E4	HAP1	Accessible only
chr11	113959800	113962400	E13	HAP1	Weak repressed polycomb
chr11	113962400	113963400	E4	HAP1	Accessible only
chr11	113963400	113964600	E13	HAP1	Weak repressed polycomb
chr11	113964600	113965400	E4	HAP1	Accessible only
chr11	113965400	113974800	E13	HAP1	Weak repressed polycomb
chr11	113974800	113975800	E5	HAP1	Accessible near gene
chr11	113975800	113986400	E12	HAP1	Repressed polycomb
chr11	113986400	113987400	E5	HAP1	Accessible near gene
chr11	113987400	113989200	E13	HAP1	Weak repressed polycomb
chr11	113989200	113989800	E12	HAP1	Repressed polycomb
chr11	113989800	113991200	E13	HAP1	Weak repressed polycomb
chr11	113991200	113992200	E5	HAP1	Accessible near gene
chr11	113992200	113993200	E11	HAP1	Enhancer open
chr11	113993200	113994000	E4	HAP1	Accessible only
chr11	113994000	113994200	E13	HAP1	Weak repressed polycomb
chr11	113994200	113994800	E4	HAP1	Accessible only
chr11	113994800	113998600	E13	HAP1	Weak repressed polycomb
chr11	113998600	113999000	E5	HAP1	Accessible near gene
chr11	113999000	113999200	E12	HAP1	Repressed polycomb
chr11	113999200	114015000	E13	HAP1	Weak repressed polycomb
chr11	114015000	114015400	E4	HAP1	Accessible only
chr11	114015400	114022800	E13	HAP1	Weak repressed polycomb
chr11	114022800	114023400	E4	HAP1	Accessible only
chr11	114023400	114032000	E13	HAP1	Weak repressed polycomb
chr11	114032000	114032200	E4	HAP1	Accessible only
chr11	114032200	114033600	E13	HAP1	Weak repressed polycomb
chr11	114033600	114033800	E5	HAP1	Accessible near gene
chr11	114033800	114034000	E3	HAP1	Bivalent TSS
chr11	114034000	114035600	E12	HAP1	Repressed polycomb
chr11	114035600	114036800	E5	HAP1	Accessible near gene
chr11	114036800	114037800	E13	HAP1	Weak repressed polycomb
chr11	114037800	114038200	E4	HAP1	Accessible only
chr11	114038200	114038600	E13	HAP1	Weak repressed polycomb
chr11	114038600	114044200	E14	HAP1	Quiescent
chr11	114044200	114047400	E13	HAP1	Weak repressed polycomb
chr11	114047400	114048000	E12	HAP1	Repressed polycomb
chr11	114048000	114056400	E13	HAP1	Weak repressed polycomb
chr11	114056400	114059600	E12	HAP1	Repressed polycomb
chr11	114059600	114061400	E3	HAP1	Bivalent TSS
chr11	114061400	114063200	E12	HAP1	Repressed polycomb
chr11	114063200	114064600	E5	HAP1	Accessible near gene
chr11	114064600	114072200	E13	HAP1	Weak repressed polycomb
chr11	114072200	114072600	E4	HAP1	Accessible only
chr11	114072600	114074600	E8	HAP1	Quiescent genic
chr11	114074600	114075000	E4	HAP1	Accessible only
chr11	114075000	114087000	E13	HAP1	Weak repressed polycomb
chr11	114087000	114087600	E4	HAP1	Accessible only
chr11	114087600	114088400	E13	HAP1	Weak repressed polycomb
chr11	114088400	114088600	E4	HAP1	Accessible only
chr11	114088600	114090200	E13	HAP1	Weak repressed polycomb
chr11	114090200	114091200	E4	HAP1	Accessible only
chr11	114091200	114091800	E13	HAP1	Weak repressed polycomb
chr11	114091800	114092400	E4	HAP1	Accessible only
chr11	114092400	114094800	E13	HAP1	Weak repressed polycomb
chr11	114094800	114095200	E4	HAP1	Accessible only
chr11	114095200	114095800	E8	HAP1	Quiescent genic
chr11	114095800	114096200	E10	HAP1	Enhancer
chr11	114096200	114109800	E13	HAP1	Weak repressed polycomb
chr11	114109800	114110200	E12	HAP1	Repressed polycomb
chr11	114110200	114126400	E13	HAP1	Weak repressed polycomb
chr11	114126400	114129000	E4	HAP1	Accessible only
chr11	114129000	114133000	E13	HAP1	Weak repressed polycomb
chr11	114133000	114134000	E4	HAP1	Accessible only
chr11	114134000	114137400	E13	HAP1	Weak repressed polycomb
chr11	114137400	114142800	E12	HAP1	Repressed polycomb
chr11	114142800	114148000	E13	HAP1	Weak repressed polycomb
chr11	114148000	114148400	E4	HAP1	Accessible only
chr11	114148400	114154600	E13	HAP1	Weak repressed polycomb
chr11	114154600	114156800	E4	HAP1	Accessible only
chr11	114156800	114158800	E13	HAP1	Weak repressed polycomb
chr11	114158800	114168200	E12	HAP1	Repressed polycomb
chr11	114168200	114168400	E13	HAP1	Weak repressed polycomb
chr11	114168400	114169600	E5	HAP1	Accessible near gene
chr11	114169600	114170400	E12	HAP1	Repressed polycomb
chr11	114170400	114171200	E13	HAP1	Weak repressed polycomb
chr11	114171200	114171600	E4	HAP1	Accessible only
chr11	114171600	114179400	E13	HAP1	Weak repressed polycomb
chr11	114179400	114181600	E12	HAP1	Repressed polycomb
chr11	114181600	114183200	E13	HAP1	Weak repressed polycomb
chr11	114183200	114183600	E4	HAP1	Accessible only
chr11	114183600	114186800	E13	HAP1	Weak repressed polycomb
chr11	114186800	114187200	E4	HAP1	Accessible only
chr11	114187200	114195200	E13	HAP1	Weak repressed polycomb
chr11	114195200	114196200	E4	HAP1	Accessible only
chr11	114196200	114196800	E8	HAP1	Quiescent genic
chr11	114196800	114197800	E4	HAP1	Accessible only
chr11	114197800	114198800	E11	HAP1	Enhancer open
chr11	114198800	114199400	E4	HAP1	Accessible only
chr11	114199400	114209400	E13	HAP1	Weak repressed polycomb
chr11	114209400	114209800	E4	HAP1	Accessible only
chr11	114209800	114211600	E13	HAP1	Weak repressed polycomb
chr11	114211600	114213200	E4	HAP1	Accessible only
chr11	114213200	114219800	E13	HAP1	Weak repressed polycomb
chr11	114219800	114220400	E4	HAP1	Accessible only
chr11	114220400	114228600	E13	HAP1	Weak repressed polycomb
chr11	114228600	114230400	E5	HAP1	Accessible near gene
chr11	114230400	114230600	E4	HAP1	Accessible only
chr11	114230600	114232000	E13	HAP1	Weak repressed polycomb
chr11	114232000	114233200	E4	HAP1	Accessible only
chr11	114233200	114233800	E8	HAP1	Quiescent genic
chr11	114233800	114234000	E10	HAP1	Enhancer
chr11	114234000	114238600	E13	HAP1	Weak repressed polycomb
chr11	114238600	114239600	E4	HAP1	Accessible only
chr11	114239600	114242000	E13	HAP1	Weak repressed polycomb
chr11	114242000	114242400	E4	HAP1	Accessible only
chr11	114242400	114243800	E13	HAP1	Weak repressed polycomb
chr11	114243800	114245400	E4	HAP1	Accessible only
chr11	114245400	114247000	E13	HAP1	Weak repressed polycomb
chr11	114247000	114247600	E4	HAP1	Accessible only
chr11	114247600	114250000	E8	HAP1	Quiescent genic
chr11	114250000	114251400	E5	HAP1	Accessible near gene
chr11	114251400	114254400	E13	HAP1	Weak repressed polycomb
chr11	114254400	114255000	E4	HAP1	Accessible only
chr11	114255000	114256200	E13	HAP1	Weak repressed polycomb
chr11	114256200	114261000	E5	HAP1	Accessible near gene
chr11	114261000	114264200	E12	HAP1	Repressed polycomb
chr11	114264200	114280400	E13	HAP1	Weak repressed polycomb
chr11	114280400	114281200	E4	HAP1	Accessible only
chr11	114281200	114290200	E8	HAP1	Quiescent genic
chr11	114290200	114290600	E10	HAP1	Enhancer
chr11	114290600	114291600	E8	HAP1	Quiescent genic
chr11	114291600	114291800	E4	HAP1	Accessible only
chr11	114291800	114304800	E14	HAP1	Quiescent
chr11	114304800	114322600	E13	HAP1	Weak repressed polycomb
chr11	114322600	114334400	E14	HAP1	Quiescent
chr11	114334400	114340200	E13	HAP1	Weak repressed polycomb
chr11	114340200	114341000	E4	HAP1	Accessible only
chr11	114341000	114348200	E8	HAP1	Quiescent genic
chr11	114348200	114348600	E4	HAP1	Accessible only
chr11	114348600	114363600	E14	HAP1	Quiescent
chr11	114363600	114364800	E13	HAP1	Weak repressed polycomb
chr11	114364800	114366200	E12	HAP1	Repressed polycomb
chr11	114366200	114377400	E13	HAP1	Weak repressed polycomb
chr11	114377400	114377800	E4	HAP1	Accessible only
chr11	114377800	114395400	E13	HAP1	Weak repressed polycomb
chr11	114395400	114397800	E14	HAP1	Quiescent
chr11	114397800	114399400	E10	HAP1	Enhancer
chr11	114399400	114399800	E1	HAP1	Flanking active TSS
chr11	114399800	114401200	E2	HAP1	Active TSS
chr11	114401200	114402000	E1	HAP1	Flanking active TSS
chr11	114402000	114411200	E7	HAP1	Transcription
chr11	114411200	114417000	E8	HAP1	Quiescent genic
chr11	114417000	114417200	E10	HAP1	Enhancer
chr11	114417200	114417400	E8	HAP1	Quiescent genic
chr11	114417400	114417600	E4	HAP1	Accessible only
chr11	114417600	114439000	E14	HAP1	Quiescent
chr11	114439000	114439200	E1	HAP1	Flanking active TSS
chr11	114439200	114440400	E2	HAP1	Active TSS
chr11	114440400	114440800	E1	HAP1	Flanking active TSS
chr11	114440800	114442000	E10	HAP1	Enhancer
chr11	114442000	114445000	E8	HAP1	Quiescent genic
chr11	114445000	114451400	E7	HAP1	Transcription
chr11	114451400	114453400	E8	HAP1	Quiescent genic
chr11	114453400	114478600	E14	HAP1	Quiescent
chr11	114478600	114478800	E10	HAP1	Enhancer
chr11	114478800	114479000	E4	HAP1	Accessible only
chr11	114479000	114479600	E14	HAP1	Quiescent
chr11	114479600	114479800	E4	HAP1	Accessible only
chr11	114479800	114533600	E14	HAP1	Quiescent
chr11	114533600	114534000	E4	HAP1	Accessible only
chr11	114534000	114558400	E14	HAP1	Quiescent
chr11	114558400	114566400	E13	HAP1	Weak repressed polycomb
chr11	114566400	114567400	E4	HAP1	Accessible only
chr11	114567400	114571600	E8	HAP1	Quiescent genic
chr11	114571600	114571800	E14	HAP1	Quiescent
chr11	114571800	114572000	E4	HAP1	Accessible only
chr11	114572000	114583400	E14	HAP1	Quiescent
chr11	114583400	114584000	E15	HAP1	Heterochromatin
chr11	114584000	114631200	E14	HAP1	Quiescent
chr11	114631200	114632800	E15	HAP1	Heterochromatin
chr11	114632800	114638000	E14	HAP1	Quiescent
chr11	114638000	114639000	E8	HAP1	Quiescent genic
chr11	114639000	114639600	E4	HAP1	Accessible only
chr11	114639600	114757200	E14	HAP1	Quiescent
chr11	114757200	114762400	E13	HAP1	Weak repressed polycomb
chr11	114762400	114762800	E4	HAP1	Accessible only
chr11	114762800	114763000	E13	HAP1	Weak repressed polycomb
chr11	114763000	114773400	E14	HAP1	Quiescent
chr11	114773400	114773600	E4	HAP1	Accessible only
chr11	114773600	114774400	E8	HAP1	Quiescent genic
chr11	114774400	114775400	E4	HAP1	Accessible only
chr11	114775400	114776400	E8	HAP1	Quiescent genic
chr11	114776400	114776600	E4	HAP1	Accessible only
chr11	114776600	114777400	E13	HAP1	Weak repressed polycomb
chr11	114777400	114780400	E14	HAP1	Quiescent
chr11	114780400	114786800	E13	HAP1	Weak repressed polycomb
chr11	114786800	114787200	E4	HAP1	Accessible only
chr11	114787200	114803800	E13	HAP1	Weak repressed polycomb
chr11	114803800	114821800	E14	HAP1	Quiescent
chr11	114821800	114829000	E15	HAP1	Heterochromatin
chr11	114829000	114887200	E14	HAP1	Quiescent
chr11	114887200	114892600	E13	HAP1	Weak repressed polycomb
chr11	114892600	114893000	E4	HAP1	Accessible only
chr11	114893000	114929400	E14	HAP1	Quiescent
chr11	114929400	114929800	E4	HAP1	Accessible only
chr11	114929800	114930600	E13	HAP1	Weak repressed polycomb
chr11	114930600	114985000	E14	HAP1	Quiescent
chr11	114985000	114992000	E13	HAP1	Weak repressed polycomb
chr11	114992000	115001400	E14	HAP1	Quiescent
chr11	115001400	115009200	E13	HAP1	Weak repressed polycomb
chr11	115009200	115068400	E14	HAP1	Quiescent
chr11	115068400	115069200	E4	HAP1	Accessible only
chr11	115069200	115078600	E13	HAP1	Weak repressed polycomb
chr11	115078600	115079200	E4	HAP1	Accessible only
chr11	115079200	115084400	E13	HAP1	Weak repressed polycomb
chr11	115084400	115104400	E14	HAP1	Quiescent
chr11	115104400	115104800	E15	HAP1	Heterochromatin
chr11	115104800	115108600	E13	HAP1	Weak repressed polycomb
chr11	115108600	115108800	E4	HAP1	Accessible only
chr11	115108800	115109200	E13	HAP1	Weak repressed polycomb
chr11	115109200	115117800	E14	HAP1	Quiescent
chr11	115117800	115119000	E4	HAP1	Accessible only
chr11	115119000	115121800	E13	HAP1	Weak repressed polycomb
chr11	115121800	115122200	E12	HAP1	Repressed polycomb
chr11	115122200	115135800	E13	HAP1	Weak repressed polycomb
chr11	115135800	115136200	E4	HAP1	Accessible only
chr11	115136200	115139600	E13	HAP1	Weak repressed polycomb
chr11	115139600	115140200	E4	HAP1	Accessible only
chr11	115140200	115141800	E8	HAP1	Quiescent genic
chr11	115141800	115142000	E4	HAP1	Accessible only
chr11	115142000	115143000	E8	HAP1	Quiescent genic
chr11	115143000	115144600	E4	HAP1	Accessible only
chr11	115144600	115145200	E8	HAP1	Quiescent genic
chr11	115145200	115146000	E4	HAP1	Accessible only
chr11	115146000	115146600	E8	HAP1	Quiescent genic
chr11	115146600	115146800	E4	HAP1	Accessible only
chr11	115146800	115149400	E8	HAP1	Quiescent genic
chr11	115149400	115149800	E4	HAP1	Accessible only
chr11	115149800	115153000	E8	HAP1	Quiescent genic
chr11	115153000	115154000	E4	HAP1	Accessible only
chr11	115154000	115155000	E8	HAP1	Quiescent genic
chr11	115155000	115155800	E4	HAP1	Accessible only
chr11	115155800	115157400	E13	HAP1	Weak repressed polycomb
chr11	115157400	115157800	E12	HAP1	Repressed polycomb
chr11	115157800	115170200	E13	HAP1	Weak repressed polycomb
chr11	115170200	115170600	E4	HAP1	Accessible only
chr11	115170600	115172800	E8	HAP1	Quiescent genic
chr11	115172800	115173400	E4	HAP1	Accessible only
chr11	115173400	115178600	E8	HAP1	Quiescent genic
chr11	115178600	115178800	E4	HAP1	Accessible only
chr11	115178800	115182000	E8	HAP1	Quiescent genic
chr11	115182000	115182200	E4	HAP1	Accessible only
chr11	115182200	115183800	E8	HAP1	Quiescent genic
chr11	115183800	115184400	E10	HAP1	Enhancer
chr11	115184400	115186800	E8	HAP1	Quiescent genic
chr11	115186800	115187000	E4	HAP1	Accessible only
chr11	115187000	115192400	E13	HAP1	Weak repressed polycomb
chr11	115192400	115201400	E14	HAP1	Quiescent
chr11	115201400	115202800	E10	HAP1	Enhancer
chr11	115202800	115203400	E8	HAP1	Quiescent genic
chr11	115203400	115203600	E10	HAP1	Enhancer
chr11	115203600	115212400	E14	HAP1	Quiescent
chr11	115212400	115213000	E10	HAP1	Enhancer
chr11	115213000	115215600	E8	HAP1	Quiescent genic
chr11	115215600	115216200	E4	HAP1	Accessible only
chr11	115216200	115242400	E14	HAP1	Quiescent
chr11	115242400	115243000	E10	HAP1	Enhancer
chr11	115243000	115247600	E8	HAP1	Quiescent genic
chr11	115247600	115247800	E4	HAP1	Accessible only
chr11	115247800	115248200	E10	HAP1	Enhancer
chr11	115248200	115253600	E8	HAP1	Quiescent genic
chr11	115253600	115254400	E10	HAP1	Enhancer
chr11	115254400	115269400	E14	HAP1	Quiescent
chr11	115269400	115269800	E15	HAP1	Heterochromatin
chr11	115269800	115312600	E14	HAP1	Quiescent
chr11	115312600	115324600	E13	HAP1	Weak repressed polycomb
chr11	115324600	115325000	E4	HAP1	Accessible only
chr11	115325000	115335400	E13	HAP1	Weak repressed polycomb
chr11	115335400	115351000	E14	HAP1	Quiescent
chr11	115351000	115351400	E10	HAP1	Enhancer
chr11	115351400	115356000	E13	HAP1	Weak repressed polycomb
chr11	115356000	115363600	E14	HAP1	Quiescent
chr11	115363600	115364000	E10	HAP1	Enhancer
chr11	115364000	115368400	E8	HAP1	Quiescent genic
chr11	115368400	115369400	E10	HAP1	Enhancer
chr11	115369400	115376800	E14	HAP1	Quiescent
chr11	115376800	115381200	E13	HAP1	Weak repressed polycomb
chr11	115381200	115381400	E14	HAP1	Quiescent
chr11	115381400	115381600	E10	HAP1	Enhancer
chr11	115381600	115382200	E8	HAP1	Quiescent genic
chr11	115382200	115383600	E10	HAP1	Enhancer
chr11	115383600	115387000	E13	HAP1	Weak repressed polycomb
chr11	115387000	115390400	E14	HAP1	Quiescent
chr11	115390400	115391800	E10	HAP1	Enhancer
chr11	115391800	115393200	E14	HAP1	Quiescent
chr11	115393200	115408200	E13	HAP1	Weak repressed polycomb
chr11	115408200	115408800	E10	HAP1	Enhancer
chr11	115408800	115409200	E9	HAP1	Genic Enhancer
chr11	115409200	115410000	E11	HAP1	Enhancer open
chr11	115410000	115410400	E10	HAP1	Enhancer
chr11	115410400	115411400	E8	HAP1	Quiescent genic
chr11	115411400	115411600	E10	HAP1	Enhancer
chr11	115411600	115425000	E13	HAP1	Weak repressed polycomb
chr11	115425000	115426600	E12	HAP1	Repressed polycomb
chr11	115426600	115440000	E13	HAP1	Weak repressed polycomb
chr11	115440000	115455600	E14	HAP1	Quiescent
chr11	115455600	115455800	E10	HAP1	Enhancer
chr11	115455800	115456000	E4	HAP1	Accessible only
chr11	115456000	115459800	E13	HAP1	Weak repressed polycomb
chr11	115459800	115492400	E14	HAP1	Quiescent
chr11	115492400	115500800	E13	HAP1	Weak repressed polycomb
chr11	115500800	115501600	E3	HAP1	Bivalent TSS
chr11	115501600	115502000	E10	HAP1	Enhancer
chr11	115502000	115505400	E3	HAP1	Bivalent TSS
chr11	115505400	115507800	E12	HAP1	Repressed polycomb
chr11	115507800	115513200	E13	HAP1	Weak repressed polycomb
chr11	115513200	115514000	E12	HAP1	Repressed polycomb
chr11	115514000	115516400	E13	HAP1	Weak repressed polycomb
chr11	115516400	115524600	E14	HAP1	Quiescent
chr11	115524600	115539600	E13	HAP1	Weak repressed polycomb
chr11	115539600	115548600	E14	HAP1	Quiescent
chr11	115548600	115552000	E13	HAP1	Weak repressed polycomb
chr11	115552000	115564000	E14	HAP1	Quiescent
chr11	115564000	115579800	E13	HAP1	Weak repressed polycomb
chr11	115579800	115583200	E4	HAP1	Accessible only
chr11	115583200	115600800	E14	HAP1	Quiescent
chr11	115600800	115603000	E15	HAP1	Heterochromatin
chr11	115603000	115603200	E4	HAP1	Accessible only
chr11	115603200	115607000	E13	HAP1	Weak repressed polycomb
chr11	115607000	115607800	E4	HAP1	Accessible only
chr11	115607800	115619800	E14	HAP1	Quiescent
chr11	115619800	115623200	E13	HAP1	Weak repressed polycomb
chr11	115623200	115623400	E4	HAP1	Accessible only
chr11	115623400	115624000	E13	HAP1	Weak repressed polycomb
chr11	115624000	115627600	E8	HAP1	Quiescent genic
chr11	115627600	115628200	E4	HAP1	Accessible only
chr11	115628200	115630200	E8	HAP1	Quiescent genic
chr11	115630200	115630600	E4	HAP1	Accessible only
chr11	115630600	115631600	E8	HAP1	Quiescent genic
chr11	115631600	115631800	E4	HAP1	Accessible only
chr11	115631800	115634000	E8	HAP1	Quiescent genic
chr11	115634000	115634400	E4	HAP1	Accessible only
chr11	115634400	115645600	E13	HAP1	Weak repressed polycomb
chr11	115645600	115646200	E5	HAP1	Accessible near gene
chr11	115646200	115646400	E4	HAP1	Accessible only
chr11	115646400	115650200	E13	HAP1	Weak repressed polycomb
chr11	115650200	115650800	E4	HAP1	Accessible only
chr11	115650800	115656200	E13	HAP1	Weak repressed polycomb
chr11	115656200	115662400	E12	HAP1	Repressed polycomb
chr11	115662400	115670400	E13	HAP1	Weak repressed polycomb
chr11	115670400	115671000	E4	HAP1	Accessible only
chr11	115671000	115674200	E13	HAP1	Weak repressed polycomb
chr11	115674200	115675200	E4	HAP1	Accessible only
chr11	115675200	115678400	E8	HAP1	Quiescent genic
chr11	115678400	115679800	E4	HAP1	Accessible only
chr11	115679800	115683200	E13	HAP1	Weak repressed polycomb
chr11	115683200	115686000	E14	HAP1	Quiescent
chr11	115686000	115696000	E13	HAP1	Weak repressed polycomb
chr11	115696000	115697000	E4	HAP1	Accessible only
chr11	115697000	115716800	E13	HAP1	Weak repressed polycomb
chr11	115716800	115717600	E4	HAP1	Accessible only
chr11	115717600	115717800	E13	HAP1	Weak repressed polycomb
chr11	115717800	115718200	E4	HAP1	Accessible only
chr11	115718200	115729000	E13	HAP1	Weak repressed polycomb
chr11	115729000	115729200	E4	HAP1	Accessible only
chr11	115729200	115730400	E13	HAP1	Weak repressed polycomb
chr11	115730400	115731800	E8	HAP1	Quiescent genic
chr11	115731800	115739000	E15	HAP1	Heterochromatin
chr11	115739000	115739800	E4	HAP1	Accessible only
chr11	115739800	115740800	E8	HAP1	Quiescent genic
chr11	115740800	115742800	E5	HAP1	Accessible near gene
chr11	115742800	115745200	E13	HAP1	Weak repressed polycomb
chr11	115745200	115746400	E4	HAP1	Accessible only
chr11	115746400	115747800	E13	HAP1	Weak repressed polycomb
chr11	115747800	115748200	E4	HAP1	Accessible only
chr11	115748200	115750000	E13	HAP1	Weak repressed polycomb
chr11	115750000	115751000	E12	HAP1	Repressed polycomb
chr11	115751000	115751800	E11	HAP1	Enhancer open
chr11	115751800	115752400	E10	HAP1	Enhancer
chr11	115752400	115753200	E8	HAP1	Quiescent genic
chr11	115753200	115753600	E4	HAP1	Accessible only
chr11	115753600	115759000	E13	HAP1	Weak repressed polycomb
chr11	115759000	115761200	E12	HAP1	Repressed polycomb
chr11	115761200	115761800	E5	HAP1	Accessible near gene
chr11	115761800	115764200	E13	HAP1	Weak repressed polycomb
chr11	115764200	115795200	E14	HAP1	Quiescent
chr11	115795200	115802200	E13	HAP1	Weak repressed polycomb
chr11	115802200	115817600	E14	HAP1	Quiescent
chr11	115817600	115818000	E10	HAP1	Enhancer
chr11	115818000	115818400	E11	HAP1	Enhancer open
chr11	115818400	115818800	E10	HAP1	Enhancer
chr11	115818800	115831800	E14	HAP1	Quiescent
chr11	115831800	115835600	E13	HAP1	Weak repressed polycomb
chr11	115835600	115869600	E14	HAP1	Quiescent
chr11	115869600	115870400	E4	HAP1	Accessible only
chr11	115870400	115871200	E8	HAP1	Quiescent genic
chr11	115871200	115871400	E13	HAP1	Weak repressed polycomb
chr11	115871400	115871600	E4	HAP1	Accessible only
chr11	115871600	115876000	E13	HAP1	Weak repressed polycomb
chr11	115876000	115903400	E14	HAP1	Quiescent
chr11	115903400	115903800	E10	HAP1	Enhancer
chr11	115903800	115904600	E8	HAP1	Quiescent genic
chr11	115904600	115904800	E4	HAP1	Accessible only
chr11	115904800	115952200	E13	HAP1	Weak repressed polycomb
chr11	115952200	115952800	E4	HAP1	Accessible only
chr11	115952800	115955200	E8	HAP1	Quiescent genic
chr11	115955200	115955600	E9	HAP1	Genic Enhancer
chr11	115955600	115956200	E11	HAP1	Enhancer open
chr11	115956200	115956400	E9	HAP1	Genic Enhancer
chr11	115956400	115956800	E11	HAP1	Enhancer open
chr11	115956800	115957000	E10	HAP1	Enhancer
chr11	115957000	115958400	E8	HAP1	Quiescent genic
chr11	115958400	115959200	E4	HAP1	Accessible only
chr11	115959200	115965200	E8	HAP1	Quiescent genic
chr11	115965200	115965400	E4	HAP1	Accessible only
chr11	115965400	115966200	E8	HAP1	Quiescent genic
chr11	115966200	115967600	E4	HAP1	Accessible only
chr11	115967600	115975200	E13	HAP1	Weak repressed polycomb
chr11	115975200	115976000	E3	HAP1	Bivalent TSS
chr11	115976000	115976200	E4	HAP1	Accessible only
chr11	115976200	115990000	E13	HAP1	Weak repressed polycomb
chr11	115990000	115991000	E4	HAP1	Accessible only
chr11	115991000	116014800	E14	HAP1	Quiescent
chr11	116014800	116052400	E13	HAP1	Weak repressed polycomb
chr11	116052400	116053400	E4	HAP1	Accessible only
chr11	116053400	116059200	E13	HAP1	Weak repressed polycomb
chr11	116059200	116062600	E14	HAP1	Quiescent
chr11	116062600	116072600	E13	HAP1	Weak repressed polycomb
chr11	116072600	116073200	E12	HAP1	Repressed polycomb
chr11	116073200	116074200	E13	HAP1	Weak repressed polycomb
chr11	116074200	116074800	E4	HAP1	Accessible only
chr11	116074800	116087200	E13	HAP1	Weak repressed polycomb
chr11	116087200	116111000	E14	HAP1	Quiescent
chr11	116111000	116111400	E4	HAP1	Accessible only
chr11	116111400	116113200	E8	HAP1	Quiescent genic
chr11	116113200	116113800	E4	HAP1	Accessible only
chr11	116113800	116117400	E8	HAP1	Quiescent genic
chr11	116117400	116117600	E4	HAP1	Accessible only
chr11	116117600	116118200	E8	HAP1	Quiescent genic
chr11	116118200	116118400	E4	HAP1	Accessible only
chr11	116118400	116122800	E8	HAP1	Quiescent genic
chr11	116122800	116123000	E4	HAP1	Accessible only
chr11	116123000	116124200	E8	HAP1	Quiescent genic
chr11	116124200	116124400	E4	HAP1	Accessible only
chr11	116124400	116124800	E8	HAP1	Quiescent genic
chr11	116124800	116125200	E4	HAP1	Accessible only
chr11	116125200	116126000	E8	HAP1	Quiescent genic
chr11	116126000	116126600	E13	HAP1	Weak repressed polycomb
chr11	116126600	116126800	E4	HAP1	Accessible only
chr11	116126800	116132800	E13	HAP1	Weak repressed polycomb
chr11	116132800	116133000	E4	HAP1	Accessible only
chr11	116133000	116133200	E13	HAP1	Weak repressed polycomb
chr11	116133200	116133400	E4	HAP1	Accessible only
chr11	116133400	116135000	E13	HAP1	Weak repressed polycomb
chr11	116135000	116135200	E4	HAP1	Accessible only
chr11	116135200	116135600	E8	HAP1	Quiescent genic
chr11	116135600	116137000	E10	HAP1	Enhancer
chr11	116137000	116138600	E11	HAP1	Enhancer open
chr11	116138600	116138800	E4	HAP1	Accessible only
chr11	116138800	116139800	E8	HAP1	Quiescent genic
chr11	116139800	116140000	E4	HAP1	Accessible only
chr11	116140000	116152000	E13	HAP1	Weak repressed polycomb
chr11	116152000	116162400	E14	HAP1	Quiescent
chr11	116162400	116163400	E4	HAP1	Accessible only
chr11	116163400	116164400	E8	HAP1	Quiescent genic
chr11	116164400	116165200	E4	HAP1	Accessible only
chr11	116165200	116165800	E13	HAP1	Weak repressed polycomb
chr11	116165800	116166000	E4	HAP1	Accessible only
chr11	116166000	116166200	E13	HAP1	Weak repressed polycomb
chr11	116166200	116167600	E8	HAP1	Quiescent genic
chr11	116167600	116167800	E4	HAP1	Accessible only
chr11	116167800	116170600	E8	HAP1	Quiescent genic
chr11	116170600	116172400	E4	HAP1	Accessible only
chr11	116172400	116173000	E8	HAP1	Quiescent genic
chr11	116173000	116173200	E4	HAP1	Accessible only
chr11	116173200	116173400	E10	HAP1	Enhancer
chr11	116173400	116174200	E8	HAP1	Quiescent genic
chr11	116174200	116174600	E4	HAP1	Accessible only
chr11	116174600	116176600	E8	HAP1	Quiescent genic
chr11	116176600	116177200	E4	HAP1	Accessible only
chr11	116177200	116177600	E8	HAP1	Quiescent genic
chr11	116177600	116177800	E4	HAP1	Accessible only
chr11	116177800	116178200	E11	HAP1	Enhancer open
chr11	116178200	116178400	E9	HAP1	Genic Enhancer
chr11	116178400	116180600	E8	HAP1	Quiescent genic
chr11	116180600	116180800	E4	HAP1	Accessible only
chr11	116180800	116181400	E8	HAP1	Quiescent genic
chr11	116181400	116181600	E4	HAP1	Accessible only
chr11	116181600	116184800	E8	HAP1	Quiescent genic
chr11	116184800	116185400	E4	HAP1	Accessible only
chr11	116185400	116188200	E8	HAP1	Quiescent genic
chr11	116188200	116188600	E13	HAP1	Weak repressed polycomb
chr11	116188600	116188800	E4	HAP1	Accessible only
chr11	116188800	116191000	E13	HAP1	Weak repressed polycomb
chr11	116191000	116193400	E5	HAP1	Accessible near gene
chr11	116193400	116194600	E3	HAP1	Bivalent TSS
chr11	116194600	116198400	E13	HAP1	Weak repressed polycomb
chr11	116198400	116199600	E4	HAP1	Accessible only
chr11	116199600	116200200	E8	HAP1	Quiescent genic
chr11	116200200	116201400	E4	HAP1	Accessible only
chr11	116201400	116202800	E8	HAP1	Quiescent genic
chr11	116202800	116203200	E4	HAP1	Accessible only
chr11	116203200	116206800	E13	HAP1	Weak repressed polycomb
chr11	116206800	116209200	E4	HAP1	Accessible only
chr11	116209200	116209800	E13	HAP1	Weak repressed polycomb
chr11	116209800	116210000	E4	HAP1	Accessible only
chr11	116210000	116215600	E13	HAP1	Weak repressed polycomb
chr11	116215600	116217400	E4	HAP1	Accessible only
chr11	116217400	116219200	E8	HAP1	Quiescent genic
chr11	116219200	116219400	E4	HAP1	Accessible only
chr11	116219400	116224200	E13	HAP1	Weak repressed polycomb
chr11	116224200	116225800	E4	HAP1	Accessible only
chr11	116225800	116229200	E8	HAP1	Quiescent genic
chr11	116229200	116229400	E4	HAP1	Accessible only
chr11	116229400	116234200	E8	HAP1	Quiescent genic
chr11	116234200	116234800	E4	HAP1	Accessible only
chr11	116234800	116237400	E8	HAP1	Quiescent genic
chr11	116237400	116237600	E4	HAP1	Accessible only
chr11	116237600	116238000	E8	HAP1	Quiescent genic
chr11	116238000	116238400	E4	HAP1	Accessible only
chr11	116238400	116239200	E8	HAP1	Quiescent genic
chr11	116239200	116239400	E4	HAP1	Accessible only
chr11	116239400	116240200	E8	HAP1	Quiescent genic
chr11	116240200	116251600	E14	HAP1	Quiescent
chr11	116251600	116261400	E13	HAP1	Weak repressed polycomb
chr11	116261400	116261600	E4	HAP1	Accessible only
chr11	116261600	116264400	E8	HAP1	Quiescent genic
chr11	116264400	116264600	E4	HAP1	Accessible only
chr11	116264600	116268200	E8	HAP1	Quiescent genic
chr11	116268200	116268400	E4	HAP1	Accessible only
chr11	116268400	116269800	E8	HAP1	Quiescent genic
chr11	116269800	116270200	E4	HAP1	Accessible only
chr11	116270200	116272200	E8	HAP1	Quiescent genic
chr11	116272200	116273800	E4	HAP1	Accessible only
chr11	116273800	116274400	E8	HAP1	Quiescent genic
chr11	116274400	116276400	E4	HAP1	Accessible only
chr11	116276400	116276800	E3	HAP1	Bivalent TSS
chr11	116276800	116277400	E4	HAP1	Accessible only
chr11	116277400	116279400	E8	HAP1	Quiescent genic
chr11	116279400	116279600	E4	HAP1	Accessible only
chr11	116279600	116280200	E8	HAP1	Quiescent genic
chr11	116280200	116280400	E4	HAP1	Accessible only
chr11	116280400	116281600	E8	HAP1	Quiescent genic
chr11	116281600	116281800	E4	HAP1	Accessible only
chr11	116281800	116283200	E8	HAP1	Quiescent genic
chr11	116283200	116283400	E4	HAP1	Accessible only
chr11	116283400	116322200	E14	HAP1	Quiescent
chr11	116322200	116323600	E10	HAP1	Enhancer
chr11	116323600	116328600	E8	HAP1	Quiescent genic
chr11	116328600	116329000	E4	HAP1	Accessible only
chr11	116329000	116329200	E8	HAP1	Quiescent genic
chr11	116329200	116331000	E4	HAP1	Accessible only
chr11	116331000	116332200	E8	HAP1	Quiescent genic
chr11	116332200	116332400	E4	HAP1	Accessible only
chr11	116332400	116336000	E8	HAP1	Quiescent genic
chr11	116336000	116336200	E4	HAP1	Accessible only
chr11	116336200	116340800	E8	HAP1	Quiescent genic
chr11	116340800	116341000	E4	HAP1	Accessible only
chr11	116341000	116342800	E8	HAP1	Quiescent genic
chr11	116342800	116343000	E4	HAP1	Accessible only
chr11	116343000	116345400	E13	HAP1	Weak repressed polycomb
chr11	116345400	116345600	E4	HAP1	Accessible only
chr11	116345600	116350600	E15	HAP1	Heterochromatin
chr11	116350600	116351400	E4	HAP1	Accessible only
chr11	116351400	116353000	E8	HAP1	Quiescent genic
chr11	116353000	116353200	E4	HAP1	Accessible only
chr11	116353200	116353800	E8	HAP1	Quiescent genic
chr11	116353800	116354000	E4	HAP1	Accessible only
chr11	116354000	116354800	E8	HAP1	Quiescent genic
chr11	116354800	116355000	E4	HAP1	Accessible only
chr11	116355000	116355600	E8	HAP1	Quiescent genic
chr11	116355600	116358800	E4	HAP1	Accessible only
chr11	116358800	116360400	E8	HAP1	Quiescent genic
chr11	116360400	116361800	E4	HAP1	Accessible only
chr11	116361800	116362800	E10	HAP1	Enhancer
chr11	116362800	116368800	E8	HAP1	Quiescent genic
chr11	116368800	116370000	E4	HAP1	Accessible only
chr11	116370000	116373600	E8	HAP1	Quiescent genic
chr11	116373600	116373800	E4	HAP1	Accessible only
chr11	116373800	116374400	E8	HAP1	Quiescent genic
chr11	116374400	116374600	E4	HAP1	Accessible only
chr11	116374600	116379000	E8	HAP1	Quiescent genic
chr11	116379000	116379400	E10	HAP1	Enhancer
chr11	116379400	116379600	E11	HAP1	Enhancer open
chr11	116379600	116380000	E4	HAP1	Accessible only
chr11	116380000	116381400	E8	HAP1	Quiescent genic
chr11	116381400	116384400	E13	HAP1	Weak repressed polycomb
chr11	116384400	116387200	E4	HAP1	Accessible only
chr11	116387200	116398600	E14	HAP1	Quiescent
chr11	116398600	116399000	E4	HAP1	Accessible only
chr11	116399000	116400200	E8	HAP1	Quiescent genic
chr11	116400200	116400800	E4	HAP1	Accessible only
chr11	116400800	116404600	E8	HAP1	Quiescent genic
chr11	116404600	116405000	E10	HAP1	Enhancer
chr11	116405000	116406600	E8	HAP1	Quiescent genic
chr11	116406600	116407400	E4	HAP1	Accessible only
chr11	116407400	116407600	E8	HAP1	Quiescent genic
chr11	116407600	116411000	E13	HAP1	Weak repressed polycomb
chr11	116411000	116411200	E4	HAP1	Accessible only
chr11	116411200	116413400	E8	HAP1	Quiescent genic
chr11	116413400	116415200	E4	HAP1	Accessible only
chr11	116415200	116415600	E11	HAP1	Enhancer open
chr11	116415600	116416800	E4	HAP1	Accessible only
chr11	116416800	116417200	E8	HAP1	Quiescent genic
chr11	116417200	116417800	E4	HAP1	Accessible only
chr11	116417800	116420200	E8	HAP1	Quiescent genic
chr11	116420200	116421200	E4	HAP1	Accessible only
chr11	116421200	116421600	E8	HAP1	Quiescent genic
chr11	116421600	116425400	E4	HAP1	Accessible only
chr11	116425400	116427400	E8	HAP1	Quiescent genic
chr11	116427400	116427600	E10	HAP1	Enhancer
chr11	116427600	116428800	E11	HAP1	Enhancer open
chr11	116428800	116429600	E4	HAP1	Accessible only
chr11	116429600	116430200	E8	HAP1	Quiescent genic
chr11	116430200	116430800	E4	HAP1	Accessible only
chr11	116430800	116431400	E8	HAP1	Quiescent genic
chr11	116431400	116433200	E4	HAP1	Accessible only
chr11	116433200	116433400	E10	HAP1	Enhancer
chr11	116433400	116434200	E8	HAP1	Quiescent genic
chr11	116434200	116434400	E4	HAP1	Accessible only
chr11	116434400	116436200	E8	HAP1	Quiescent genic
chr11	116436200	116436400	E4	HAP1	Accessible only
chr11	116436400	116436800	E8	HAP1	Quiescent genic
chr11	116436800	116437400	E4	HAP1	Accessible only
chr11	116437400	116437800	E8	HAP1	Quiescent genic
chr11	116437800	116438000	E4	HAP1	Accessible only
chr11	116438000	116439600	E8	HAP1	Quiescent genic
chr11	116439600	116440000	E4	HAP1	Accessible only
chr11	116440000	116444000	E8	HAP1	Quiescent genic
chr11	116444000	116444200	E10	HAP1	Enhancer
chr11	116444200	116444800	E11	HAP1	Enhancer open
chr11	116444800	116445000	E9	HAP1	Genic Enhancer
chr11	116445000	116446200	E11	HAP1	Enhancer open
chr11	116446200	116446600	E9	HAP1	Genic Enhancer
chr11	116446600	116447400	E11	HAP1	Enhancer open
chr11	116447400	116448200	E9	HAP1	Genic Enhancer
chr11	116448200	116449200	E10	HAP1	Enhancer
chr11	116449200	116451200	E8	HAP1	Quiescent genic
chr11	116451200	116451400	E4	HAP1	Accessible only
chr11	116451400	116452000	E8	HAP1	Quiescent genic
chr11	116452000	116452800	E4	HAP1	Accessible only
chr11	116452800	116454000	E8	HAP1	Quiescent genic
chr11	116454000	116454400	E4	HAP1	Accessible only
chr11	116454400	116454600	E10	HAP1	Enhancer
chr11	116454600	116455200	E8	HAP1	Quiescent genic
chr11	116455200	116455400	E4	HAP1	Accessible only
chr11	116455400	116457000	E8	HAP1	Quiescent genic
chr11	116457000	116458400	E4	HAP1	Accessible only
chr11	116458400	116459000	E8	HAP1	Quiescent genic
chr11	116459000	116459800	E4	HAP1	Accessible only
chr11	116459800	116460400	E8	HAP1	Quiescent genic
chr11	116460400	116460600	E4	HAP1	Accessible only
chr11	116460600	116462000	E8	HAP1	Quiescent genic
chr11	116462000	116462400	E4	HAP1	Accessible only
chr11	116462400	116467800	E8	HAP1	Quiescent genic
chr11	116467800	116468000	E10	HAP1	Enhancer
chr11	116468000	116468200	E4	HAP1	Accessible only
chr11	116468200	116473400	E13	HAP1	Weak repressed polycomb
chr11	116473400	116473600	E4	HAP1	Accessible only
chr11	116473600	116486200	E13	HAP1	Weak repressed polycomb
chr11	116486200	116490400	E12	HAP1	Repressed polycomb
chr11	116490400	116493400	E13	HAP1	Weak repressed polycomb
chr11	116493400	116493600	E4	HAP1	Accessible only
chr11	116493600	116497400	E8	HAP1	Quiescent genic
chr11	116497400	116497600	E4	HAP1	Accessible only
chr11	116497600	116498800	E8	HAP1	Quiescent genic
chr11	116498800	116499200	E10	HAP1	Enhancer
chr11	116499200	116499600	E11	HAP1	Enhancer open
chr11	116499600	116505200	E5	HAP1	Accessible near gene
chr11	116505200	116511200	E12	HAP1	Repressed polycomb
chr11	116511200	116513200	E13	HAP1	Weak repressed polycomb
chr11	116513200	116516200	E5	HAP1	Accessible near gene
chr11	116516200	116527200	E13	HAP1	Weak repressed polycomb
chr11	116527200	116527400	E12	HAP1	Repressed polycomb
chr11	116527400	116528000	E5	HAP1	Accessible near gene
chr11	116528000	116531200	E13	HAP1	Weak repressed polycomb
chr11	116531200	116545200	E12	HAP1	Repressed polycomb
chr11	116545200	116547800	E13	HAP1	Weak repressed polycomb
chr11	116547800	116548200	E4	HAP1	Accessible only
chr11	116548200	116548400	E3	HAP1	Bivalent TSS
chr11	116548400	116549200	E12	HAP1	Repressed polycomb
chr11	116549200	116553200	E13	HAP1	Weak repressed polycomb
chr11	116553200	116553400	E4	HAP1	Accessible only
chr11	116553400	116556000	E13	HAP1	Weak repressed polycomb
chr11	116556000	116557000	E12	HAP1	Repressed polycomb
chr11	116557000	116558200	E5	HAP1	Accessible near gene
chr11	116558200	116559400	E12	HAP1	Repressed polycomb
chr11	116559400	116560800	E13	HAP1	Weak repressed polycomb
chr11	116560800	116563600	E12	HAP1	Repressed polycomb
chr11	116563600	116563800	E5	HAP1	Accessible near gene
chr11	116563800	116566600	E13	HAP1	Weak repressed polycomb
chr11	116566600	116567400	E4	HAP1	Accessible only
chr11	116567400	116567800	E5	HAP1	Accessible near gene
chr11	116567800	116568200	E4	HAP1	Accessible only
chr11	116568200	116578400	E13	HAP1	Weak repressed polycomb
chr11	116578400	116586800	E12	HAP1	Repressed polycomb
chr11	116586800	116588800	E13	HAP1	Weak repressed polycomb
chr11	116588800	116590000	E4	HAP1	Accessible only
chr11	116590000	116590400	E5	HAP1	Accessible near gene
chr11	116590400	116590800	E13	HAP1	Weak repressed polycomb
chr11	116590800	116591800	E12	HAP1	Repressed polycomb
chr11	116591800	116595200	E13	HAP1	Weak repressed polycomb
chr11	116595200	116599400	E12	HAP1	Repressed polycomb
chr11	116599400	116601000	E13	HAP1	Weak repressed polycomb
chr11	116601000	116601400	E4	HAP1	Accessible only
chr11	116601400	116604000	E13	HAP1	Weak repressed polycomb
chr11	116604000	116604400	E4	HAP1	Accessible only
chr11	116604400	116605600	E8	HAP1	Quiescent genic
chr11	116605600	116606200	E4	HAP1	Accessible only
chr11	116606200	116606800	E8	HAP1	Quiescent genic
chr11	116606800	116608800	E4	HAP1	Accessible only
chr11	116608800	116610200	E8	HAP1	Quiescent genic
chr11	116610200	116610600	E4	HAP1	Accessible only
chr11	116610600	116611600	E13	HAP1	Weak repressed polycomb
chr11	116611600	116613800	E4	HAP1	Accessible only
chr11	116613800	116615000	E13	HAP1	Weak repressed polycomb
chr11	116615000	116615400	E4	HAP1	Accessible only
chr11	116615400	116633800	E13	HAP1	Weak repressed polycomb
chr11	116633800	116634200	E4	HAP1	Accessible only
chr11	116634200	116636400	E13	HAP1	Weak repressed polycomb
chr11	116636400	116638000	E12	HAP1	Repressed polycomb
chr11	116638000	116640800	E13	HAP1	Weak repressed polycomb
chr11	116640800	116642000	E5	HAP1	Accessible near gene
chr11	116642000	116643600	E13	HAP1	Weak repressed polycomb
chr11	116643600	116645200	E12	HAP1	Repressed polycomb
chr11	116645200	116647800	E13	HAP1	Weak repressed polycomb
chr11	116647800	116649200	E5	HAP1	Accessible near gene
chr11	116649200	116651600	E12	HAP1	Repressed polycomb
chr11	116651600	116652000	E5	HAP1	Accessible near gene
chr11	116652000	116652800	E13	HAP1	Weak repressed polycomb
chr11	116652800	116654800	E4	HAP1	Accessible only
chr11	116654800	116656200	E15	HAP1	Heterochromatin
chr11	116656200	116656400	E4	HAP1	Accessible only
chr11	116656400	116658200	E8	HAP1	Quiescent genic
chr11	116658200	116660800	E4	HAP1	Accessible only
chr11	116660800	116661800	E8	HAP1	Quiescent genic
chr11	116661800	116662200	E4	HAP1	Accessible only
chr11	116662200	116662800	E13	HAP1	Weak repressed polycomb
chr11	116662800	116663400	E12	HAP1	Repressed polycomb
chr11	116663400	116667000	E13	HAP1	Weak repressed polycomb
chr11	116667000	116667200	E4	HAP1	Accessible only
chr11	116667200	116675800	E15	HAP1	Heterochromatin
chr11	116675800	116677200	E14	HAP1	Quiescent
chr11	116677200	116686800	E13	HAP1	Weak repressed polycomb
chr11	116686800	116694800	E5	HAP1	Accessible near gene
chr11	116694800	116697000	E12	HAP1	Repressed polycomb
chr11	116697000	116697800	E13	HAP1	Weak repressed polycomb
chr11	116697800	116698000	E12	HAP1	Repressed polycomb
chr11	116698000	116701200	E13	HAP1	Weak repressed polycomb
chr11	116701200	116702200	E4	HAP1	Accessible only
chr11	116702200	116703400	E8	HAP1	Quiescent genic
chr11	116703400	116704000	E4	HAP1	Accessible only
chr11	116704000	116707000	E13	HAP1	Weak repressed polycomb
chr11	116707000	116710200	E12	HAP1	Repressed polycomb
chr11	116710200	116712000	E5	HAP1	Accessible near gene
chr11	116712000	116714200	E13	HAP1	Weak repressed polycomb
chr11	116714200	116716000	E4	HAP1	Accessible only
chr11	116716000	116718400	E8	HAP1	Quiescent genic
chr11	116718400	116718600	E13	HAP1	Weak repressed polycomb
chr11	116718600	116719200	E4	HAP1	Accessible only
chr11	116719200	116720000	E13	HAP1	Weak repressed polycomb
chr11	116720000	116723000	E5	HAP1	Accessible near gene
chr11	116723000	116724200	E12	HAP1	Repressed polycomb
chr11	116724200	116725000	E5	HAP1	Accessible near gene
chr11	116725000	116727600	E12	HAP1	Repressed polycomb
chr11	116727600	116728400	E5	HAP1	Accessible near gene
chr11	116728400	116729600	E13	HAP1	Weak repressed polycomb
chr11	116729600	116735000	E5	HAP1	Accessible near gene
chr11	116735000	116735200	E8	HAP1	Quiescent genic
chr11	116735200	116735600	E4	HAP1	Accessible only
chr11	116735600	116736800	E8	HAP1	Quiescent genic
chr11	116736800	116737000	E4	HAP1	Accessible only
chr11	116737000	116739000	E8	HAP1	Quiescent genic
chr11	116739000	116739800	E4	HAP1	Accessible only
chr11	116739800	116743000	E8	HAP1	Quiescent genic
chr11	116743000	116743200	E4	HAP1	Accessible only
chr11	116743200	116746400	E8	HAP1	Quiescent genic
chr11	116746400	116766600	E7	HAP1	Transcription
chr11	116766600	116767600	E8	HAP1	Quiescent genic
chr11	116767600	116770400	E7	HAP1	Transcription
chr11	116770400	116770800	E8	HAP1	Quiescent genic
chr11	116770800	116771600	E10	HAP1	Enhancer
chr11	116771600	116772400	E1	HAP1	Flanking active TSS
chr11	116772400	116773600	E2	HAP1	Active TSS
chr11	116773600	116774000	E1	HAP1	Flanking active TSS
chr11	116774000	116774400	E10	HAP1	Enhancer
chr11	116774400	116774600	E1	HAP1	Flanking active TSS
chr11	116774600	116775200	E4	HAP1	Accessible only
chr11	116775200	116775600	E8	HAP1	Quiescent genic
chr11	116775600	116786800	E7	HAP1	Transcription
chr11	116786800	116787200	E1	HAP1	Flanking active TSS
chr11	116787200	116788600	E2	HAP1	Active TSS
chr11	116788600	116788800	E3	HAP1	Bivalent TSS
chr11	116788800	116791400	E5	HAP1	Accessible near gene
chr11	116791400	116791600	E3	HAP1	Bivalent TSS
chr11	116791600	116793000	E5	HAP1	Accessible near gene
chr11	116793000	116794000	E4	HAP1	Accessible only
chr11	116794000	116801200	E8	HAP1	Quiescent genic
chr11	116801200	116801400	E4	HAP1	Accessible only
chr11	116801400	116808200	E13	HAP1	Weak repressed polycomb
chr11	116808200	116809200	E4	HAP1	Accessible only
chr11	116809200	116810600	E8	HAP1	Quiescent genic
chr11	116810600	116810800	E4	HAP1	Accessible only
chr11	116810800	116814000	E8	HAP1	Quiescent genic
chr11	116814000	116814400	E4	HAP1	Accessible only
chr11	116814400	116818800	E13	HAP1	Weak repressed polycomb
chr11	116818800	116823800	E5	HAP1	Accessible near gene
chr11	116823800	116825600	E13	HAP1	Weak repressed polycomb
chr11	116825600	116835400	E5	HAP1	Accessible near gene
chr11	116835400	116836200	E3	HAP1	Bivalent TSS
chr11	116836200	116841400	E5	HAP1	Accessible near gene
chr11	116841400	116843000	E8	HAP1	Quiescent genic
chr11	116843000	116843400	E4	HAP1	Accessible only
chr11	116843400	116846200	E7	HAP1	Transcription
chr11	116846200	116848000	E6	HAP1	Strong transcription
chr11	116848000	116849000	E7	HAP1	Transcription
chr11	116849000	116849400	E4	HAP1	Accessible only
chr11	116849400	116850400	E8	HAP1	Quiescent genic
chr11	116850400	116850600	E10	HAP1	Enhancer
chr11	116850600	116857000	E8	HAP1	Quiescent genic
chr11	116857000	116857800	E7	HAP1	Transcription
chr11	116857800	116859600	E6	HAP1	Strong transcription
chr11	116859600	116861200	E7	HAP1	Transcription
chr11	116861200	116866600	E8	HAP1	Quiescent genic
chr11	116866600	116869000	E7	HAP1	Transcription
chr11	116869000	116871200	E8	HAP1	Quiescent genic
chr11	116871200	116871600	E7	HAP1	Transcription
chr11	116871600	116873200	E8	HAP1	Quiescent genic
chr11	116873200	116875200	E7	HAP1	Transcription
chr11	116875200	116875400	E4	HAP1	Accessible only
chr11	116875400	116876800	E8	HAP1	Quiescent genic
chr11	116876800	116877200	E4	HAP1	Accessible only
chr11	116877200	116877400	E10	HAP1	Enhancer
chr11	116877400	116878400	E8	HAP1	Quiescent genic
chr11	116878400	116878800	E4	HAP1	Accessible only
chr11	116878800	116894000	E8	HAP1	Quiescent genic
chr11	116894000	116896400	E7	HAP1	Transcription
chr11	116896400	116924400	E8	HAP1	Quiescent genic
chr11	116924400	116926600	E7	HAP1	Transcription
chr11	116926600	116927200	E8	HAP1	Quiescent genic
chr11	116927200	116927600	E4	HAP1	Accessible only
chr11	116927600	116933200	E8	HAP1	Quiescent genic
chr11	116933200	116933400	E4	HAP1	Accessible only
chr11	116933400	116934000	E8	HAP1	Quiescent genic
chr11	116934000	116934200	E10	HAP1	Enhancer
chr11	116934200	116934800	E8	HAP1	Quiescent genic
chr11	116934800	116935000	E4	HAP1	Accessible only
chr11	116935000	116935800	E8	HAP1	Quiescent genic
chr11	116935800	116958600	E14	HAP1	Quiescent
chr11	116958600	116959000	E10	HAP1	Enhancer
chr11	116959000	116959200	E4	HAP1	Accessible only
chr11	116959200	116960000	E10	HAP1	Enhancer
chr11	116960000	116960600	E8	HAP1	Quiescent genic
chr11	116960600	116961200	E10	HAP1	Enhancer
chr11	116961200	116962200	E8	HAP1	Quiescent genic
chr11	116962200	116962600	E10	HAP1	Enhancer
chr11	116962600	116970600	E8	HAP1	Quiescent genic
chr11	116970600	116971000	E4	HAP1	Accessible only
chr11	116971000	116971800	E13	HAP1	Weak repressed polycomb
chr11	116971800	116972000	E4	HAP1	Accessible only
chr11	116972000	116974400	E8	HAP1	Quiescent genic
chr11	116974400	116974600	E4	HAP1	Accessible only
chr11	116974600	116975200	E8	HAP1	Quiescent genic
chr11	116975200	116982800	E14	HAP1	Quiescent
chr11	116982800	116983600	E8	HAP1	Quiescent genic
chr11	116983600	116983800	E15	HAP1	Heterochromatin
chr11	116983800	116984000	E4	HAP1	Accessible only
chr11	116984000	116984200	E8	HAP1	Quiescent genic
chr11	116984200	116984400	E10	HAP1	Enhancer
chr11	116984400	116986800	E8	HAP1	Quiescent genic
chr11	116986800	116988200	E10	HAP1	Enhancer
chr11	116988200	116988400	E8	HAP1	Quiescent genic
chr11	116988400	116989800	E10	HAP1	Enhancer
chr11	116989800	116990000	E9	HAP1	Genic Enhancer
chr11	116990000	116990400	E11	HAP1	Enhancer open
chr11	116990400	116991000	E9	HAP1	Genic Enhancer
chr11	116991000	116991400	E11	HAP1	Enhancer open
chr11	116991400	116991600	E10	HAP1	Enhancer
chr11	116991600	116993400	E8	HAP1	Quiescent genic
chr11	116993400	116993600	E10	HAP1	Enhancer
chr11	116993600	116994000	E11	HAP1	Enhancer open
chr11	116994000	116994400	E9	HAP1	Genic Enhancer
chr11	116994400	116994600	E11	HAP1	Enhancer open
chr11	116994600	116994800	E9	HAP1	Genic Enhancer
chr11	116994800	116995400	E8	HAP1	Quiescent genic
chr11	116995400	116995600	E4	HAP1	Accessible only
chr11	116995600	116995800	E10	HAP1	Enhancer
chr11	116995800	117006400	E8	HAP1	Quiescent genic
chr11	117006400	117006600	E4	HAP1	Accessible only
chr11	117006600	117007200	E8	HAP1	Quiescent genic
chr11	117007200	117007400	E4	HAP1	Accessible only
chr11	117007400	117010800	E8	HAP1	Quiescent genic
chr11	117010800	117011000	E4	HAP1	Accessible only
chr11	117011000	117011400	E8	HAP1	Quiescent genic
chr11	117011400	117011600	E10	HAP1	Enhancer
chr11	117011600	117011800	E4	HAP1	Accessible only
chr11	117011800	117012400	E8	HAP1	Quiescent genic
chr11	117012400	117012600	E10	HAP1	Enhancer
chr11	117012600	117015000	E8	HAP1	Quiescent genic
chr11	117015000	117026400	E14	HAP1	Quiescent
chr11	117026400	117027200	E8	HAP1	Quiescent genic
chr11	117027200	117027400	E14	HAP1	Quiescent
chr11	117027400	117037400	E8	HAP1	Quiescent genic
chr11	117037400	117038400	E10	HAP1	Enhancer
chr11	117038400	117041400	E8	HAP1	Quiescent genic
chr11	117041400	117042000	E10	HAP1	Enhancer
chr11	117042000	117042200	E11	HAP1	Enhancer open
chr11	117042200	117042600	E9	HAP1	Genic Enhancer
chr11	117042600	117042800	E1	HAP1	Flanking active TSS
chr11	117042800	117044000	E10	HAP1	Enhancer
chr11	117044000	117045000	E8	HAP1	Quiescent genic
chr11	117045000	117045200	E10	HAP1	Enhancer
chr11	117045200	117045600	E11	HAP1	Enhancer open
chr11	117045600	117046600	E10	HAP1	Enhancer
chr11	117046600	117046800	E4	HAP1	Accessible only
chr11	117046800	117051600	E8	HAP1	Quiescent genic
chr11	117051600	117052000	E4	HAP1	Accessible only
chr11	117052000	117052200	E10	HAP1	Enhancer
chr11	117052200	117052600	E11	HAP1	Enhancer open
chr11	117052600	117053600	E10	HAP1	Enhancer
chr11	117053600	117053800	E4	HAP1	Accessible only
chr11	117053800	117058600	E8	HAP1	Quiescent genic
chr11	117058600	117059800	E10	HAP1	Enhancer
chr11	117059800	117069800	E8	HAP1	Quiescent genic
chr11	117069800	117070200	E10	HAP1	Enhancer
chr11	117070200	117070400	E11	HAP1	Enhancer open
chr11	117070400	117071200	E4	HAP1	Accessible only
chr11	117071200	117071400	E10	HAP1	Enhancer
chr11	117071400	117071600	E11	HAP1	Enhancer open
chr11	117071600	117071800	E4	HAP1	Accessible only
chr11	117071800	117072400	E8	HAP1	Quiescent genic
chr11	117072400	117073400	E10	HAP1	Enhancer
chr11	117073400	117076600	E8	HAP1	Quiescent genic
chr11	117076600	117076800	E10	HAP1	Enhancer
chr11	117076800	117077600	E11	HAP1	Enhancer open
chr11	117077600	117078000	E9	HAP1	Genic Enhancer
chr11	117078000	117078400	E10	HAP1	Enhancer
chr11	117078400	117078600	E4	HAP1	Accessible only
chr11	117078600	117079200	E8	HAP1	Quiescent genic
chr11	117079200	117079600	E10	HAP1	Enhancer
chr11	117079600	117080600	E8	HAP1	Quiescent genic
chr11	117080600	117081600	E4	HAP1	Accessible only
chr11	117081600	117095400	E8	HAP1	Quiescent genic
chr11	117095400	117095600	E10	HAP1	Enhancer
chr11	117095600	117095800	E11	HAP1	Enhancer open
chr11	117095800	117096000	E10	HAP1	Enhancer
chr11	117096000	117096600	E1	HAP1	Flanking active TSS
chr11	117096600	117096800	E2	HAP1	Active TSS
chr11	117096800	117097400	E1	HAP1	Flanking active TSS
chr11	117097400	117098400	E2	HAP1	Active TSS
chr11	117098400	117098600	E3	HAP1	Bivalent TSS
chr11	117098600	117099000	E2	HAP1	Active TSS
chr11	117099000	117099200	E11	HAP1	Enhancer open
chr11	117099200	117099400	E10	HAP1	Enhancer
chr11	117099400	117102000	E8	HAP1	Quiescent genic
chr11	117102000	117105000	E13	HAP1	Weak repressed polycomb
chr11	117105000	117106200	E4	HAP1	Accessible only
chr11	117106200	117106600	E11	HAP1	Enhancer open
chr11	117106600	117107600	E4	HAP1	Accessible only
chr11	117107600	117108200	E10	HAP1	Enhancer
chr11	117108200	117109000	E8	HAP1	Quiescent genic
chr11	117109000	117111000	E4	HAP1	Accessible only
chr11	117111000	117112200	E8	HAP1	Quiescent genic
chr11	117112200	117112400	E4	HAP1	Accessible only
chr11	117112400	117113400	E8	HAP1	Quiescent genic
chr11	117113400	117115800	E13	HAP1	Weak repressed polycomb
chr11	117115800	117117200	E8	HAP1	Quiescent genic
chr11	117117200	117117600	E4	HAP1	Accessible only
chr11	117117600	117117800	E11	HAP1	Enhancer open
chr11	117117800	117118200	E10	HAP1	Enhancer
chr11	117118200	117120800	E8	HAP1	Quiescent genic
chr11	117120800	117121000	E4	HAP1	Accessible only
chr11	117121000	117130400	E13	HAP1	Weak repressed polycomb
chr11	117130400	117130600	E4	HAP1	Accessible only
chr11	117130600	117132800	E8	HAP1	Quiescent genic
chr11	117132800	117133600	E4	HAP1	Accessible only
chr11	117133600	117138600	E13	HAP1	Weak repressed polycomb
chr11	117138600	117139400	E4	HAP1	Accessible only
chr11	117139400	117143200	E8	HAP1	Quiescent genic
chr11	117143200	117143600	E4	HAP1	Accessible only
chr11	117143600	117143800	E3	HAP1	Bivalent TSS
chr11	117143800	117145800	E2	HAP1	Active TSS
chr11	117145800	117146000	E1	HAP1	Flanking active TSS
chr11	117146000	117146600	E7	HAP1	Transcription
chr11	117146600	117147600	E6	HAP1	Strong transcription
chr11	117147600	117148400	E7	HAP1	Transcription
chr11	117148400	117148600	E1	HAP1	Flanking active TSS
chr11	117148600	117174000	E7	HAP1	Transcription
chr11	117174000	117174600	E8	HAP1	Quiescent genic
chr11	117174600	117176800	E4	HAP1	Accessible only
chr11	117176800	117178000	E8	HAP1	Quiescent genic
chr11	117178000	117178200	E1	HAP1	Flanking active TSS
chr11	117178200	117179600	E2	HAP1	Active TSS
chr11	117179600	117180400	E3	HAP1	Bivalent TSS
chr11	117180400	117182200	E5	HAP1	Accessible near gene
chr11	117182200	117183000	E6	HAP1	Strong transcription
chr11	117183000	117205000	E5	HAP1	Accessible near gene
chr11	117205000	117205800	E6	HAP1	Strong transcription
chr11	117205800	117206600	E7	HAP1	Transcription
chr11	117206600	117207000	E8	HAP1	Quiescent genic
chr11	117207000	117207200	E4	HAP1	Accessible only
chr11	117207200	117209400	E8	HAP1	Quiescent genic
chr11	117209400	117210200	E4	HAP1	Accessible only
chr11	117210200	117214200	E8	HAP1	Quiescent genic
chr11	117214200	117217800	E7	HAP1	Transcription
chr11	117217800	117231000	E6	HAP1	Strong transcription
chr11	117231000	117231200	E5	HAP1	Accessible near gene
chr11	117231200	117231600	E3	HAP1	Bivalent TSS
chr11	117231600	117233400	E2	HAP1	Active TSS
chr11	117233400	117234000	E1	HAP1	Flanking active TSS
chr11	117234000	117234800	E10	HAP1	Enhancer
chr11	117234800	117235600	E8	HAP1	Quiescent genic
chr11	117235600	117236600	E4	HAP1	Accessible only
chr11	117236600	117238200	E8	HAP1	Quiescent genic
chr11	117238200	117239000	E4	HAP1	Accessible only
chr11	117239000	117246400	E7	HAP1	Transcription
chr11	117246400	117247000	E9	HAP1	Genic Enhancer
chr11	117247000	117250200	E7	HAP1	Transcription
chr11	117250200	117250600	E9	HAP1	Genic Enhancer
chr11	117250600	117251600	E8	HAP1	Quiescent genic
chr11	117251600	117252200	E4	HAP1	Accessible only
chr11	117252200	117255200	E8	HAP1	Quiescent genic
chr11	117255200	117255600	E7	HAP1	Transcription
chr11	117255600	117259400	E8	HAP1	Quiescent genic
chr11	117259400	117261400	E7	HAP1	Transcription
chr11	117261400	117265400	E8	HAP1	Quiescent genic
chr11	117265400	117265800	E4	HAP1	Accessible only
chr11	117265800	117266000	E8	HAP1	Quiescent genic
chr11	117266000	117266400	E7	HAP1	Transcription
chr11	117266400	117271000	E8	HAP1	Quiescent genic
chr11	117271000	117271200	E10	HAP1	Enhancer
chr11	117271200	117271600	E11	HAP1	Enhancer open
chr11	117271600	117271800	E9	HAP1	Genic Enhancer
chr11	117271800	117272000	E8	HAP1	Quiescent genic
chr11	117272000	117272200	E4	HAP1	Accessible only
chr11	117272200	117278200	E8	HAP1	Quiescent genic
chr11	117278200	117278400	E10	HAP1	Enhancer
chr11	117278400	117278800	E8	HAP1	Quiescent genic
chr11	117278800	117279000	E4	HAP1	Accessible only
chr11	117279000	117280600	E10	HAP1	Enhancer
chr11	117280600	117281000	E9	HAP1	Genic Enhancer
chr11	117281000	117282000	E11	HAP1	Enhancer open
chr11	117282000	117282400	E4	HAP1	Accessible only
chr11	117282400	117283800	E8	HAP1	Quiescent genic
chr11	117283800	117290400	E7	HAP1	Transcription
chr11	117290400	117292600	E6	HAP1	Strong transcription
chr11	117292600	117293400	E7	HAP1	Transcription
chr11	117293400	117294400	E8	HAP1	Quiescent genic
chr11	117294400	117294800	E4	HAP1	Accessible only
chr11	117294800	117295000	E8	HAP1	Quiescent genic
chr11	117295000	117300600	E5	HAP1	Accessible near gene
chr11	117300600	117301200	E11	HAP1	Enhancer open
chr11	117301200	117305800	E4	HAP1	Accessible only
chr11	117305800	117306200	E8	HAP1	Quiescent genic
chr11	117306200	117307800	E7	HAP1	Transcription
chr11	117307800	117308200	E4	HAP1	Accessible only
chr11	117308200	117308400	E8	HAP1	Quiescent genic
chr11	117308400	117309000	E4	HAP1	Accessible only
chr11	117309000	117309400	E8	HAP1	Quiescent genic
chr11	117309400	117309600	E4	HAP1	Accessible only
chr11	117309600	117311400	E8	HAP1	Quiescent genic
chr11	117311400	117311600	E4	HAP1	Accessible only
chr11	117311600	117311800	E8	HAP1	Quiescent genic
chr11	117311800	117314000	E4	HAP1	Accessible only
chr11	117314000	117315800	E3	HAP1	Bivalent TSS
chr11	117315800	117316200	E2	HAP1	Active TSS
chr11	117316200	117316800	E3	HAP1	Bivalent TSS
chr11	117316800	117317000	E2	HAP1	Active TSS
chr11	117317000	117317400	E1	HAP1	Flanking active TSS
chr11	117317400	117317800	E11	HAP1	Enhancer open
chr11	117317800	117318600	E9	HAP1	Genic Enhancer
chr11	117318600	117319000	E11	HAP1	Enhancer open
chr11	117319000	117319600	E9	HAP1	Genic Enhancer
chr11	117319600	117319800	E11	HAP1	Enhancer open
chr11	117319800	117320000	E9	HAP1	Genic Enhancer
chr11	117320000	117320800	E8	HAP1	Quiescent genic
chr11	117320800	117321000	E4	HAP1	Accessible only
chr11	117321000	117321400	E8	HAP1	Quiescent genic
chr11	117321400	117321600	E10	HAP1	Enhancer
chr11	117321600	117324400	E8	HAP1	Quiescent genic
chr11	117324400	117324600	E10	HAP1	Enhancer
chr11	117324600	117324800	E11	HAP1	Enhancer open
chr11	117324800	117325400	E4	HAP1	Accessible only
chr11	117325400	117327200	E8	HAP1	Quiescent genic
chr11	117327200	117327400	E4	HAP1	Accessible only
chr11	117327400	117327800	E3	HAP1	Bivalent TSS
chr11	117327800	117328600	E2	HAP1	Active TSS
chr11	117328600	117329000	E3	HAP1	Bivalent TSS
chr11	117329000	117329200	E10	HAP1	Enhancer
chr11	117329200	117334200	E8	HAP1	Quiescent genic
chr11	117334200	117334400	E10	HAP1	Enhancer
chr11	117334400	117335000	E8	HAP1	Quiescent genic
chr11	117335000	117337200	E4	HAP1	Accessible only
chr11	117337200	117339000	E8	HAP1	Quiescent genic
chr11	117339000	117347600	E7	HAP1	Transcription
chr11	117347600	117350800	E8	HAP1	Quiescent genic
chr11	117350800	117352600	E7	HAP1	Transcription
chr11	117352600	117352800	E8	HAP1	Quiescent genic
chr11	117352800	117353000	E4	HAP1	Accessible only
chr11	117353000	117353400	E8	HAP1	Quiescent genic
chr11	117353400	117354400	E4	HAP1	Accessible only
chr11	117354400	117355800	E7	HAP1	Transcription
chr11	117355800	117356800	E6	HAP1	Strong transcription
chr11	117356800	117357000	E7	HAP1	Transcription
chr11	117357000	117359000	E8	HAP1	Quiescent genic
chr11	117359000	117360000	E4	HAP1	Accessible only
chr11	117360000	117360600	E8	HAP1	Quiescent genic
chr11	117360600	117366800	E7	HAP1	Transcription
chr11	117366800	117368400	E8	HAP1	Quiescent genic
chr11	117368400	117369600	E4	HAP1	Accessible only
chr11	117369600	117371000	E8	HAP1	Quiescent genic
chr11	117371000	117371200	E7	HAP1	Transcription
chr11	117371200	117371800	E6	HAP1	Strong transcription
chr11	117371800	117374800	E7	HAP1	Transcription
chr11	117374800	117375800	E6	HAP1	Strong transcription
chr11	117375800	117376800	E7	HAP1	Transcription
chr11	117376800	117377000	E8	HAP1	Quiescent genic
chr11	117377000	117377400	E4	HAP1	Accessible only
chr11	117377400	117379000	E8	HAP1	Quiescent genic
chr11	117379000	117380200	E4	HAP1	Accessible only
chr11	117380200	117382000	E6	HAP1	Strong transcription
chr11	117382000	117382200	E4	HAP1	Accessible only
chr11	117382200	117382400	E5	HAP1	Accessible near gene
chr11	117382400	117383200	E4	HAP1	Accessible only
chr11	117383200	117384400	E8	HAP1	Quiescent genic
chr11	117384400	117384800	E4	HAP1	Accessible only
chr11	117384800	117387600	E6	HAP1	Strong transcription
chr11	117387600	117388200	E4	HAP1	Accessible only
chr11	117388200	117390600	E8	HAP1	Quiescent genic
chr11	117390600	117390800	E7	HAP1	Transcription
chr11	117390800	117398800	E6	HAP1	Strong transcription
chr11	117398800	117399800	E7	HAP1	Transcription
chr11	117399800	117404400	E8	HAP1	Quiescent genic
chr11	117404400	117405400	E4	HAP1	Accessible only
chr11	117405400	117408200	E7	HAP1	Transcription
chr11	117408200	117410200	E6	HAP1	Strong transcription
chr11	117410200	117412600	E5	HAP1	Accessible near gene
chr11	117412600	117413800	E8	HAP1	Quiescent genic
chr11	117413800	117414000	E4	HAP1	Accessible only
chr11	117414000	117414400	E8	HAP1	Quiescent genic
chr11	117414400	117414800	E13	HAP1	Weak repressed polycomb
chr11	117414800	117415000	E4	HAP1	Accessible only
chr11	117415000	117415800	E13	HAP1	Weak repressed polycomb
chr11	117415800	117418000	E5	HAP1	Accessible near gene
chr11	117418000	117419600	E12	HAP1	Repressed polycomb
chr11	117419600	117423600	E5	HAP1	Accessible near gene
chr11	117423600	117425600	E13	HAP1	Weak repressed polycomb
chr11	117425600	117427600	E5	HAP1	Accessible near gene
chr11	117427600	117428000	E12	HAP1	Repressed polycomb
chr11	117428000	117431800	E5	HAP1	Accessible near gene
chr11	117431800	117435400	E13	HAP1	Weak repressed polycomb
chr11	117435400	117435600	E12	HAP1	Repressed polycomb
chr11	117435600	117436000	E5	HAP1	Accessible near gene
chr11	117436000	117437000	E13	HAP1	Weak repressed polycomb
chr11	117437000	117438200	E5	HAP1	Accessible near gene
chr11	117438200	117449400	E12	HAP1	Repressed polycomb
chr11	117449400	117450600	E5	HAP1	Accessible near gene
chr11	117450600	117456800	E13	HAP1	Weak repressed polycomb
chr11	117456800	117463200	E5	HAP1	Accessible near gene
chr11	117463200	117465400	E12	HAP1	Repressed polycomb
chr11	117465400	117468400	E13	HAP1	Weak repressed polycomb
chr11	117468400	117470000	E4	HAP1	Accessible only
chr11	117470000	117472000	E13	HAP1	Weak repressed polycomb
chr11	117472000	117472600	E4	HAP1	Accessible only
chr11	117472600	117476400	E13	HAP1	Weak repressed polycomb
chr11	117476400	117477800	E12	HAP1	Repressed polycomb
chr11	117477800	117482200	E5	HAP1	Accessible near gene
chr11	117482200	117484000	E12	HAP1	Repressed polycomb
chr11	117484000	117485600	E5	HAP1	Accessible near gene
chr11	117485600	117489000	E13	HAP1	Weak repressed polycomb
chr11	117489000	117489800	E5	HAP1	Accessible near gene
chr11	117489800	117491000	E12	HAP1	Repressed polycomb
chr11	117491000	117492800	E5	HAP1	Accessible near gene
chr11	117492800	117497200	E13	HAP1	Weak repressed polycomb
chr11	117497200	117498600	E5	HAP1	Accessible near gene
chr11	117498600	117499400	E13	HAP1	Weak repressed polycomb
chr11	117499400	117503600	E12	HAP1	Repressed polycomb
chr11	117503600	117506000	E5	HAP1	Accessible near gene
chr11	117506000	117507200	E13	HAP1	Weak repressed polycomb
chr11	117507200	117517000	E5	HAP1	Accessible near gene
chr11	117517000	117517600	E12	HAP1	Repressed polycomb
chr11	117517600	117518800	E5	HAP1	Accessible near gene
chr11	117518800	117521000	E13	HAP1	Weak repressed polycomb
chr11	117521000	117522200	E5	HAP1	Accessible near gene
chr11	117522200	117524600	E12	HAP1	Repressed polycomb
chr11	117524600	117526000	E5	HAP1	Accessible near gene
chr11	117526000	117526400	E4	HAP1	Accessible only
chr11	117526400	117527800	E8	HAP1	Quiescent genic
chr11	117527800	117528400	E4	HAP1	Accessible only
chr11	117528400	117529200	E13	HAP1	Weak repressed polycomb
chr11	117529200	117530800	E5	HAP1	Accessible near gene
chr11	117530800	117537200	E12	HAP1	Repressed polycomb
chr11	117537200	117541800	E13	HAP1	Weak repressed polycomb
chr11	117541800	117542400	E4	HAP1	Accessible only
chr11	117542400	117543000	E8	HAP1	Quiescent genic
chr11	117543000	117543600	E4	HAP1	Accessible only
chr11	117543600	117544600	E8	HAP1	Quiescent genic
chr11	117544600	117544800	E4	HAP1	Accessible only
chr11	117544800	117545400	E8	HAP1	Quiescent genic
chr11	117545400	117546400	E4	HAP1	Accessible only
chr11	117546400	117546600	E9	HAP1	Genic Enhancer
chr11	117546600	117547600	E11	HAP1	Enhancer open
chr11	117547600	117549600	E4	HAP1	Accessible only
chr11	117549600	117550600	E8	HAP1	Quiescent genic
chr11	117550600	117550800	E4	HAP1	Accessible only
chr11	117550800	117552000	E8	HAP1	Quiescent genic
chr11	117552000	117552600	E4	HAP1	Accessible only
chr11	117552600	117553000	E5	HAP1	Accessible near gene
chr11	117553000	117553200	E13	HAP1	Weak repressed polycomb
chr11	117553200	117561600	E12	HAP1	Repressed polycomb
chr11	117561600	117562600	E5	HAP1	Accessible near gene
chr11	117562600	117570600	E13	HAP1	Weak repressed polycomb
chr11	117570600	117571200	E4	HAP1	Accessible only
chr11	117571200	117572800	E13	HAP1	Weak repressed polycomb
chr11	117572800	117575400	E12	HAP1	Repressed polycomb
chr11	117575400	117582200	E13	HAP1	Weak repressed polycomb
chr11	117582200	117584400	E5	HAP1	Accessible near gene
chr11	117584400	117593000	E12	HAP1	Repressed polycomb
chr11	117593000	117594000	E5	HAP1	Accessible near gene
chr11	117594000	117594400	E13	HAP1	Weak repressed polycomb
chr11	117594400	117595000	E12	HAP1	Repressed polycomb
chr11	117595000	117597200	E13	HAP1	Weak repressed polycomb
chr11	117597200	117597800	E12	HAP1	Repressed polycomb
chr11	117597800	117599600	E13	HAP1	Weak repressed polycomb
chr11	117599600	117600000	E12	HAP1	Repressed polycomb
chr11	117600000	117601000	E5	HAP1	Accessible near gene
chr11	117601000	117604000	E13	HAP1	Weak repressed polycomb
chr11	117604000	117608200	E12	HAP1	Repressed polycomb
chr11	117608200	117613600	E13	HAP1	Weak repressed polycomb
chr11	117613600	117614000	E4	HAP1	Accessible only
chr11	117614000	117615400	E13	HAP1	Weak repressed polycomb
chr11	117615400	117616200	E4	HAP1	Accessible only
chr11	117616200	117619000	E13	HAP1	Weak repressed polycomb
chr11	117619000	117620200	E12	HAP1	Repressed polycomb
chr11	117620200	117625600	E13	HAP1	Weak repressed polycomb
chr11	117625600	117630000	E12	HAP1	Repressed polycomb
chr11	117630000	117635200	E5	HAP1	Accessible near gene
chr11	117635200	117644800	E12	HAP1	Repressed polycomb
chr11	117644800	117647000	E13	HAP1	Weak repressed polycomb
chr11	117647000	117653600	E5	HAP1	Accessible near gene
chr11	117653600	117658200	E12	HAP1	Repressed polycomb
chr11	117658200	117660400	E13	HAP1	Weak repressed polycomb
chr11	117660400	117661000	E4	HAP1	Accessible only
chr11	117661000	117661400	E8	HAP1	Quiescent genic
chr11	117661400	117662000	E4	HAP1	Accessible only
chr11	117662000	117662200	E8	HAP1	Quiescent genic
chr11	117662200	117662600	E4	HAP1	Accessible only
chr11	117662600	117664000	E8	HAP1	Quiescent genic
chr11	117664000	117665800	E4	HAP1	Accessible only
chr11	117665800	117668400	E13	HAP1	Weak repressed polycomb
chr11	117668400	117670400	E5	HAP1	Accessible near gene
chr11	117670400	117671400	E11	HAP1	Enhancer open
chr11	117671400	117672000	E4	HAP1	Accessible only
chr11	117672000	117673000	E13	HAP1	Weak repressed polycomb
chr11	117673000	117685200	E12	HAP1	Repressed polycomb
chr11	117685200	117689800	E13	HAP1	Weak repressed polycomb
chr11	117689800	117691200	E12	HAP1	Repressed polycomb
chr11	117691200	117691800	E13	HAP1	Weak repressed polycomb
chr11	117691800	117692400	E4	HAP1	Accessible only
chr11	117692400	117694600	E13	HAP1	Weak repressed polycomb
chr11	117694600	117697400	E12	HAP1	Repressed polycomb
chr11	117697400	117698400	E13	HAP1	Weak repressed polycomb
chr11	117698400	117701200	E12	HAP1	Repressed polycomb
chr11	117701200	117703000	E13	HAP1	Weak repressed polycomb
chr11	117703000	117703600	E4	HAP1	Accessible only
chr11	117703600	117704200	E8	HAP1	Quiescent genic
chr11	117704200	117705200	E4	HAP1	Accessible only
chr11	117705200	117707800	E13	HAP1	Weak repressed polycomb
chr11	117707800	117709000	E4	HAP1	Accessible only
chr11	117709000	117709200	E10	HAP1	Enhancer
chr11	117709200	117710000	E11	HAP1	Enhancer open
chr11	117710000	117712000	E10	HAP1	Enhancer
chr11	117712000	117712200	E9	HAP1	Genic Enhancer
chr11	117712200	117712400	E11	HAP1	Enhancer open
chr11	117712400	117712600	E9	HAP1	Genic Enhancer
chr11	117712600	117712800	E11	HAP1	Enhancer open
chr11	117712800	117713000	E10	HAP1	Enhancer
chr11	117713000	117713800	E8	HAP1	Quiescent genic
chr11	117713800	117714000	E4	HAP1	Accessible only
chr11	117714000	117715200	E8	HAP1	Quiescent genic
chr11	117715200	117715600	E4	HAP1	Accessible only
chr11	117715600	117719800	E5	HAP1	Accessible near gene
chr11	117719800	117720000	E4	HAP1	Accessible only
chr11	117720000	117720800	E11	HAP1	Enhancer open
chr11	117720800	117721600	E4	HAP1	Accessible only
chr11	117721600	117725400	E8	HAP1	Quiescent genic
chr11	117725400	117727000	E4	HAP1	Accessible only
chr11	117727000	117735800	E13	HAP1	Weak repressed polycomb
chr11	117735800	117736000	E4	HAP1	Accessible only
chr11	117736000	117736400	E13	HAP1	Weak repressed polycomb
chr11	117736400	117737200	E8	HAP1	Quiescent genic
chr11	117737200	117737400	E13	HAP1	Weak repressed polycomb
chr11	117737400	117738000	E4	HAP1	Accessible only
chr11	117738000	117743600	E13	HAP1	Weak repressed polycomb
chr11	117743600	117751200	E5	HAP1	Accessible near gene
chr11	117751200	117752200	E8	HAP1	Quiescent genic
chr11	117752200	117753200	E4	HAP1	Accessible only
chr11	117753200	117753400	E11	HAP1	Enhancer open
chr11	117753400	117753800	E10	HAP1	Enhancer
chr11	117753800	117754800	E13	HAP1	Weak repressed polycomb
chr11	117754800	117757600	E12	HAP1	Repressed polycomb
chr11	117757600	117758800	E13	HAP1	Weak repressed polycomb
chr11	117758800	117759600	E4	HAP1	Accessible only
chr11	117759600	117761200	E13	HAP1	Weak repressed polycomb
chr11	117761200	117761600	E4	HAP1	Accessible only
chr11	117761600	117763600	E13	HAP1	Weak repressed polycomb
chr11	117763600	117768800	E12	HAP1	Repressed polycomb
chr11	117768800	117773800	E13	HAP1	Weak repressed polycomb
chr11	117773800	117786400	E12	HAP1	Repressed polycomb
chr11	117786400	117787200	E5	HAP1	Accessible near gene
chr11	117787200	117789600	E13	HAP1	Weak repressed polycomb
chr11	117789600	117790400	E5	HAP1	Accessible near gene
chr11	117790400	117792400	E13	HAP1	Weak repressed polycomb
chr11	117792400	117793000	E5	HAP1	Accessible near gene
chr11	117793000	117800200	E12	HAP1	Repressed polycomb
chr11	117800200	117801600	E13	HAP1	Weak repressed polycomb
chr11	117801600	117802000	E12	HAP1	Repressed polycomb
chr11	117802000	117802400	E13	HAP1	Weak repressed polycomb
chr11	117802400	117802600	E4	HAP1	Accessible only
chr11	117802600	117803400	E13	HAP1	Weak repressed polycomb
chr11	117803400	117804200	E4	HAP1	Accessible only
chr11	117804200	117805800	E13	HAP1	Weak repressed polycomb
chr11	117805800	117807200	E12	HAP1	Repressed polycomb
chr11	117807200	117809800	E5	HAP1	Accessible near gene
chr11	117809800	117811400	E13	HAP1	Weak repressed polycomb
chr11	117811400	117812800	E8	HAP1	Quiescent genic
chr11	117812800	117813800	E10	HAP1	Enhancer
chr11	117813800	117817600	E11	HAP1	Enhancer open
chr11	117817600	117818200	E3	HAP1	Bivalent TSS
chr11	117818200	117826200	E5	HAP1	Accessible near gene
chr11	117826200	117827400	E13	HAP1	Weak repressed polycomb
chr11	117827400	117829000	E12	HAP1	Repressed polycomb
chr11	117829000	117830200	E5	HAP1	Accessible near gene
chr11	117830200	117830600	E12	HAP1	Repressed polycomb
chr11	117830600	117833800	E5	HAP1	Accessible near gene
chr11	117833800	117835800	E8	HAP1	Quiescent genic
chr11	117835800	117836200	E4	HAP1	Accessible only
chr11	117836200	117836400	E13	HAP1	Weak repressed polycomb
chr11	117836400	117840800	E5	HAP1	Accessible near gene
chr11	117840800	117841800	E6	HAP1	Strong transcription
chr11	117841800	117843000	E5	HAP1	Accessible near gene
chr11	117843000	117844800	E4	HAP1	Accessible only
chr11	117844800	117846200	E8	HAP1	Quiescent genic
chr11	117846200	117846600	E10	HAP1	Enhancer
chr11	117846600	117852000	E8	HAP1	Quiescent genic
chr11	117852000	117852200	E4	HAP1	Accessible only
chr11	117852200	117855200	E15	HAP1	Heterochromatin
chr11	117855200	117855800	E4	HAP1	Accessible only
chr11	117855800	117856200	E8	HAP1	Quiescent genic
chr11	117856200	117856600	E4	HAP1	Accessible only
chr11	117856600	117856800	E10	HAP1	Enhancer
chr11	117856800	117858600	E11	HAP1	Enhancer open
chr11	117858600	117859000	E9	HAP1	Genic Enhancer
chr11	117859000	117859600	E11	HAP1	Enhancer open
chr11	117859600	117859800	E9	HAP1	Genic Enhancer
chr11	117859800	117862800	E11	HAP1	Enhancer open
chr11	117862800	117863000	E10	HAP1	Enhancer
chr11	117863000	117865600	E8	HAP1	Quiescent genic
chr11	117865600	117867400	E4	HAP1	Accessible only
chr11	117867400	117868000	E8	HAP1	Quiescent genic
chr11	117868000	117868400	E7	HAP1	Transcription
chr11	117868400	117868800	E8	HAP1	Quiescent genic
chr11	117868800	117869000	E10	HAP1	Enhancer
chr11	117869000	117869400	E11	HAP1	Enhancer open
chr11	117869400	117869800	E4	HAP1	Accessible only
chr11	117869800	117870600	E11	HAP1	Enhancer open
chr11	117870600	117870800	E10	HAP1	Enhancer
chr11	117870800	117871000	E11	HAP1	Enhancer open
chr11	117871000	117871200	E10	HAP1	Enhancer
chr11	117871200	117872000	E4	HAP1	Accessible only
chr11	117872000	117874600	E5	HAP1	Accessible near gene
chr11	117874600	117875200	E11	HAP1	Enhancer open
chr11	117875200	117876400	E3	HAP1	Bivalent TSS
chr11	117876400	117877200	E2	HAP1	Active TSS
chr11	117877200	117877600	E3	HAP1	Bivalent TSS
chr11	117877600	117878200	E4	HAP1	Accessible only
chr11	117878200	117878400	E8	HAP1	Quiescent genic
chr11	117878400	117880400	E4	HAP1	Accessible only
chr11	117880400	117882200	E8	HAP1	Quiescent genic
chr11	117882200	117882400	E10	HAP1	Enhancer
chr11	117882400	117883000	E11	HAP1	Enhancer open
chr11	117883000	117883400	E10	HAP1	Enhancer
chr11	117883400	117885000	E8	HAP1	Quiescent genic
chr11	117885000	117885200	E4	HAP1	Accessible only
chr11	117885200	117885800	E8	HAP1	Quiescent genic
chr11	117885800	117886000	E4	HAP1	Accessible only
chr11	117886000	117887600	E8	HAP1	Quiescent genic
chr11	117887600	117888600	E4	HAP1	Accessible only
chr11	117888600	117897600	E13	HAP1	Weak repressed polycomb
chr11	117897600	117898400	E4	HAP1	Accessible only
chr11	117898400	117900800	E8	HAP1	Quiescent genic
chr11	117900800	117902800	E4	HAP1	Accessible only
chr11	117902800	117903600	E8	HAP1	Quiescent genic
chr11	117903600	117904600	E4	HAP1	Accessible only
chr11	117904600	117906000	E8	HAP1	Quiescent genic
chr11	117906000	117906200	E4	HAP1	Accessible only
chr11	117906200	117906800	E8	HAP1	Quiescent genic
chr11	117906800	117907400	E4	HAP1	Accessible only
chr11	117907400	117907600	E3	HAP1	Bivalent TSS
chr11	117907600	117907800	E2	HAP1	Active TSS
chr11	117907800	117908000	E1	HAP1	Flanking active TSS
chr11	117908000	117912400	E4	HAP1	Accessible only
chr11	117912400	117913600	E8	HAP1	Quiescent genic
chr11	117913600	117914600	E4	HAP1	Accessible only
chr11	117914600	117915000	E13	HAP1	Weak repressed polycomb
chr11	117915000	117917800	E5	HAP1	Accessible near gene
chr11	117917800	117918600	E12	HAP1	Repressed polycomb
chr11	117918600	117926200	E5	HAP1	Accessible near gene
chr11	117926200	117929800	E12	HAP1	Repressed polycomb
chr11	117929800	117930800	E13	HAP1	Weak repressed polycomb
chr11	117930800	117933600	E5	HAP1	Accessible near gene
chr11	117933600	117935600	E4	HAP1	Accessible only
chr11	117935600	117938200	E8	HAP1	Quiescent genic
chr11	117938200	117939000	E4	HAP1	Accessible only
chr11	117939000	117941200	E8	HAP1	Quiescent genic
chr11	117941200	117941400	E13	HAP1	Weak repressed polycomb
chr11	117941400	117941600	E4	HAP1	Accessible only
chr11	117941600	117946800	E13	HAP1	Weak repressed polycomb
chr11	117946800	117948000	E5	HAP1	Accessible near gene
chr11	117948000	117951600	E13	HAP1	Weak repressed polycomb
chr11	117951600	117952000	E4	HAP1	Accessible only
chr11	117952000	117969200	E13	HAP1	Weak repressed polycomb
chr11	117969200	117969800	E12	HAP1	Repressed polycomb
chr11	117969800	117972800	E13	HAP1	Weak repressed polycomb
chr11	117972800	117973200	E12	HAP1	Repressed polycomb
chr11	117973200	117977000	E13	HAP1	Weak repressed polycomb
chr11	117977000	117977600	E8	HAP1	Quiescent genic
chr11	117977600	117979000	E4	HAP1	Accessible only
chr11	117979000	117985800	E13	HAP1	Weak repressed polycomb
chr11	117985800	117986800	E3	HAP1	Bivalent TSS
chr11	117986800	117987200	E10	HAP1	Enhancer
chr11	117987200	117987600	E8	HAP1	Quiescent genic
chr11	117987600	117989600	E4	HAP1	Accessible only
chr11	117989600	117993400	E13	HAP1	Weak repressed polycomb
chr11	117993400	117993600	E4	HAP1	Accessible only
chr11	117993600	117994400	E13	HAP1	Weak repressed polycomb
chr11	117994400	117994600	E4	HAP1	Accessible only
chr11	117994600	117995400	E8	HAP1	Quiescent genic
chr11	117995400	117996800	E4	HAP1	Accessible only
chr11	117996800	117998000	E13	HAP1	Weak repressed polycomb
chr11	117998000	117998200	E4	HAP1	Accessible only
chr11	117998200	117998400	E8	HAP1	Quiescent genic
chr11	117998400	117998600	E5	HAP1	Accessible near gene
chr11	117998600	118001000	E4	HAP1	Accessible only
chr11	118001000	118011200	E13	HAP1	Weak repressed polycomb
chr11	118011200	118012000	E12	HAP1	Repressed polycomb
chr11	118012000	118012200	E13	HAP1	Weak repressed polycomb
chr11	118012200	118013200	E5	HAP1	Accessible near gene
chr11	118013200	118015400	E13	HAP1	Weak repressed polycomb
chr11	118015400	118015800	E12	HAP1	Repressed polycomb
chr11	118015800	118042800	E13	HAP1	Weak repressed polycomb
chr11	118042800	118046200	E12	HAP1	Repressed polycomb
chr11	118046200	118049200	E13	HAP1	Weak repressed polycomb
chr11	118049200	118050800	E5	HAP1	Accessible near gene
chr11	118050800	118052000	E12	HAP1	Repressed polycomb
chr11	118052000	118053800	E5	HAP1	Accessible near gene
chr11	118053800	118056000	E13	HAP1	Weak repressed polycomb
chr11	118056000	118056200	E5	HAP1	Accessible near gene
chr11	118056200	118059200	E12	HAP1	Repressed polycomb
chr11	118059200	118060600	E5	HAP1	Accessible near gene
chr11	118060600	118064800	E13	HAP1	Weak repressed polycomb
chr11	118064800	118065000	E4	HAP1	Accessible only
chr11	118065000	118065600	E8	HAP1	Quiescent genic
chr11	118065600	118066400	E4	HAP1	Accessible only
chr11	118066400	118067200	E8	HAP1	Quiescent genic
chr11	118067200	118067400	E4	HAP1	Accessible only
chr11	118067400	118068200	E8	HAP1	Quiescent genic
chr11	118068200	118069200	E4	HAP1	Accessible only
chr11	118069200	118069800	E8	HAP1	Quiescent genic
chr11	118069800	118070000	E4	HAP1	Accessible only
chr11	118070000	118071200	E8	HAP1	Quiescent genic
chr11	118071200	118071400	E13	HAP1	Weak repressed polycomb
chr11	118071400	118071600	E4	HAP1	Accessible only
chr11	118071600	118076600	E13	HAP1	Weak repressed polycomb
chr11	118076600	118082200	E12	HAP1	Repressed polycomb
chr11	118082200	118085800	E13	HAP1	Weak repressed polycomb
chr11	118085800	118087200	E4	HAP1	Accessible only
chr11	118087200	118088600	E8	HAP1	Quiescent genic
chr11	118088600	118089400	E4	HAP1	Accessible only
chr11	118089400	118099600	E13	HAP1	Weak repressed polycomb
chr11	118099600	118101000	E12	HAP1	Repressed polycomb
chr11	118101000	118102800	E13	HAP1	Weak repressed polycomb
chr11	118102800	118103200	E4	HAP1	Accessible only
chr11	118103200	118111600	E13	HAP1	Weak repressed polycomb
chr11	118111600	118112000	E4	HAP1	Accessible only
chr11	118112000	118113200	E13	HAP1	Weak repressed polycomb
chr11	118113200	118113600	E4	HAP1	Accessible only
chr11	118113600	118124800	E13	HAP1	Weak repressed polycomb
chr11	118124800	118125200	E4	HAP1	Accessible only
chr11	118125200	118126400	E8	HAP1	Quiescent genic
chr11	118126400	118127000	E4	HAP1	Accessible only
chr11	118127000	118128600	E13	HAP1	Weak repressed polycomb
chr11	118128600	118129600	E12	HAP1	Repressed polycomb
chr11	118129600	118135000	E13	HAP1	Weak repressed polycomb
chr11	118135000	118136600	E5	HAP1	Accessible near gene
chr11	118136600	118145200	E12	HAP1	Repressed polycomb
chr11	118145200	118145400	E5	HAP1	Accessible near gene
chr11	118145400	118146600	E3	HAP1	Bivalent TSS
chr11	118146600	118148200	E13	HAP1	Weak repressed polycomb
chr11	118148200	118151400	E5	HAP1	Accessible near gene
chr11	118151400	118152000	E12	HAP1	Repressed polycomb
chr11	118152000	118153800	E3	HAP1	Bivalent TSS
chr11	118153800	118160800	E12	HAP1	Repressed polycomb
chr11	118160800	118164200	E13	HAP1	Weak repressed polycomb
chr11	118164200	118167000	E5	HAP1	Accessible near gene
chr11	118167000	118169400	E12	HAP1	Repressed polycomb
chr11	118169400	118176600	E5	HAP1	Accessible near gene
chr11	118176600	118178400	E8	HAP1	Quiescent genic
chr11	118178400	118179200	E4	HAP1	Accessible only
chr11	118179200	118179800	E8	HAP1	Quiescent genic
chr11	118179800	118182200	E4	HAP1	Accessible only
chr11	118182200	118195200	E13	HAP1	Weak repressed polycomb
chr11	118195200	118195600	E4	HAP1	Accessible only
chr11	118195600	118197800	E8	HAP1	Quiescent genic
chr11	118197800	118198600	E4	HAP1	Accessible only
chr11	118198600	118210400	E13	HAP1	Weak repressed polycomb
chr11	118210400	118210600	E4	HAP1	Accessible only
chr11	118210600	118210800	E11	HAP1	Enhancer open
chr11	118210800	118211000	E10	HAP1	Enhancer
chr11	118211000	118211400	E11	HAP1	Enhancer open
chr11	118211400	118211600	E4	HAP1	Accessible only
chr11	118211600	118214000	E13	HAP1	Weak repressed polycomb
chr11	118214000	118215400	E12	HAP1	Repressed polycomb
chr11	118215400	118238200	E13	HAP1	Weak repressed polycomb
chr11	118238200	118241800	E12	HAP1	Repressed polycomb
chr11	118241800	118251800	E13	HAP1	Weak repressed polycomb
chr11	118251800	118252000	E3	HAP1	Bivalent TSS
chr11	118252000	118252400	E2	HAP1	Active TSS
chr11	118252400	118252600	E1	HAP1	Flanking active TSS
chr11	118252600	118252800	E10	HAP1	Enhancer
chr11	118252800	118262600	E13	HAP1	Weak repressed polycomb
chr11	118262600	118269800	E12	HAP1	Repressed polycomb
chr11	118269800	118313000	E13	HAP1	Weak repressed polycomb
chr11	118313000	118314000	E4	HAP1	Accessible only
chr11	118314000	118315600	E13	HAP1	Weak repressed polycomb
chr11	118315600	118317600	E5	HAP1	Accessible near gene
chr11	118317600	118322400	E13	HAP1	Weak repressed polycomb
chr11	118322400	118323000	E4	HAP1	Accessible only
chr11	118323000	118324200	E13	HAP1	Weak repressed polycomb
chr11	118324200	118338600	E14	HAP1	Quiescent
chr11	118338600	118339600	E4	HAP1	Accessible only
chr11	118339600	118341000	E13	HAP1	Weak repressed polycomb
chr11	118341000	118341400	E4	HAP1	Accessible only
chr11	118341400	118341800	E8	HAP1	Quiescent genic
chr11	118341800	118342800	E4	HAP1	Accessible only
chr11	118342800	118348400	E13	HAP1	Weak repressed polycomb
chr11	118348400	118350200	E12	HAP1	Repressed polycomb
chr11	118350200	118352600	E13	HAP1	Weak repressed polycomb
chr11	118352600	118359000	E8	HAP1	Quiescent genic
chr11	118359000	118359200	E1	HAP1	Flanking active TSS
chr11	118359200	118360000	E2	HAP1	Active TSS
chr11	118360000	118360800	E1	HAP1	Flanking active TSS
chr11	118360800	118361000	E10	HAP1	Enhancer
chr11	118361000	118364000	E8	HAP1	Quiescent genic
chr11	118364000	118399400	E7	HAP1	Transcription
chr11	118399400	118400400	E8	HAP1	Quiescent genic
chr11	118400400	118400600	E1	HAP1	Flanking active TSS
chr11	118400600	118402400	E2	HAP1	Active TSS
chr11	118402400	118403000	E1	HAP1	Flanking active TSS
chr11	118403000	118403200	E11	HAP1	Enhancer open
chr11	118403200	118403400	E10	HAP1	Enhancer
chr11	118403400	118403800	E8	HAP1	Quiescent genic
chr11	118403800	118410400	E7	HAP1	Transcription
chr11	118410400	118411400	E8	HAP1	Quiescent genic
chr11	118411400	118412000	E10	HAP1	Enhancer
chr11	118412000	118412800	E4	HAP1	Accessible only
chr11	118412800	118413800	E10	HAP1	Enhancer
chr11	118413800	118414000	E4	HAP1	Accessible only
chr11	118414000	118415200	E8	HAP1	Quiescent genic
chr11	118415200	118415800	E10	HAP1	Enhancer
chr11	118415800	118416200	E11	HAP1	Enhancer open
chr11	118416200	118416400	E10	HAP1	Enhancer
chr11	118416400	118419600	E8	HAP1	Quiescent genic
chr11	118419600	118420200	E4	HAP1	Accessible only
chr11	118420200	118423800	E8	HAP1	Quiescent genic
chr11	118423800	118424200	E4	HAP1	Accessible only
chr11	118424200	118428400	E8	HAP1	Quiescent genic
chr11	118428400	118429200	E4	HAP1	Accessible only
chr11	118429200	118429600	E8	HAP1	Quiescent genic
chr11	118429600	118431000	E4	HAP1	Accessible only
chr11	118431000	118431400	E10	HAP1	Enhancer
chr11	118431400	118433000	E8	HAP1	Quiescent genic
chr11	118433000	118434000	E4	HAP1	Accessible only
chr11	118434000	118434200	E9	HAP1	Genic Enhancer
chr11	118434200	118434400	E11	HAP1	Enhancer open
chr11	118434400	118436200	E2	HAP1	Active TSS
chr11	118436200	118437000	E3	HAP1	Bivalent TSS
chr11	118437000	118438000	E2	HAP1	Active TSS
chr11	118438000	118439000	E3	HAP1	Bivalent TSS
chr11	118439000	118440400	E10	HAP1	Enhancer
chr11	118440400	118441400	E8	HAP1	Quiescent genic
chr11	118441400	118441800	E9	HAP1	Genic Enhancer
chr11	118441800	118442200	E11	HAP1	Enhancer open
chr11	118442200	118442600	E10	HAP1	Enhancer
chr11	118442600	118443600	E8	HAP1	Quiescent genic
chr11	118443600	118444400	E10	HAP1	Enhancer
chr11	118444400	118446200	E8	HAP1	Quiescent genic
chr11	118446200	118448200	E7	HAP1	Transcription
chr11	118448200	118457400	E8	HAP1	Quiescent genic
chr11	118457400	118457600	E10	HAP1	Enhancer
chr11	118457600	118461000	E8	HAP1	Quiescent genic
chr11	118461000	118462000	E10	HAP1	Enhancer
chr11	118462000	118462400	E11	HAP1	Enhancer open
chr11	118462400	118462800	E10	HAP1	Enhancer
chr11	118462800	118468400	E8	HAP1	Quiescent genic
chr11	118468400	118474600	E7	HAP1	Transcription
chr11	118474600	118476600	E8	HAP1	Quiescent genic
chr11	118476600	118506000	E7	HAP1	Transcription
chr11	118506000	118506600	E6	HAP1	Strong transcription
chr11	118506600	118514600	E7	HAP1	Transcription
chr11	118514600	118515200	E6	HAP1	Strong transcription
chr11	118515200	118522400	E7	HAP1	Transcription
chr11	118522400	118524600	E6	HAP1	Strong transcription
chr11	118524600	118525600	E5	HAP1	Accessible near gene
chr11	118525600	118527200	E13	HAP1	Weak repressed polycomb
chr11	118527200	118535600	E5	HAP1	Accessible near gene
chr11	118535600	118537000	E8	HAP1	Quiescent genic
chr11	118537000	118537200	E4	HAP1	Accessible only
chr11	118537200	118537400	E8	HAP1	Quiescent genic
chr11	118537400	118537800	E10	HAP1	Enhancer
chr11	118537800	118538000	E4	HAP1	Accessible only
chr11	118538000	118540200	E8	HAP1	Quiescent genic
chr11	118540200	118543800	E4	HAP1	Accessible only
chr11	118543800	118544200	E8	HAP1	Quiescent genic
chr11	118544200	118545000	E7	HAP1	Transcription
chr11	118545000	118545400	E8	HAP1	Quiescent genic
chr11	118545400	118545800	E4	HAP1	Accessible only
chr11	118545800	118551800	E8	HAP1	Quiescent genic
