## Supplementary material for "Randomizing the human genome by engineering recombination between repeat elements": ChromHMM states in HAP1 and HEK293T cells (part 50 of 87)

chr10_GL383545v1_alt	0	10400	E14	HEK293T	Quiescent
chr11	118551800	118558200	E7	HAP1	Transcription
chr11	118558200	118563000	E8	HAP1	Quiescent genic
chr11	118563000	118563200	E10	HAP1	Enhancer
chr11	118563200	118563600	E7	HAP1	Transcription
chr11	118563600	118565200	E8	HAP1	Quiescent genic
chr11	118565200	118565600	E4	HAP1	Accessible only
chr11	118565600	118565800	E1	HAP1	Flanking active TSS
chr11	118565800	118566200	E2	HAP1	Active TSS
chr11	118566200	118566400	E11	HAP1	Enhancer open
chr11	118566400	118566600	E4	HAP1	Accessible only
chr11	118566600	118568800	E8	HAP1	Quiescent genic
chr11	118568800	118569200	E4	HAP1	Accessible only
chr11	118569200	118571600	E8	HAP1	Quiescent genic
chr11	118571600	118571800	E1	HAP1	Flanking active TSS
chr11	118571800	118573400	E2	HAP1	Active TSS
chr11	118573400	118574400	E1	HAP1	Flanking active TSS
chr11	118574400	118574800	E9	HAP1	Genic Enhancer
chr11	118574800	118575000	E11	HAP1	Enhancer open
chr11	118575000	118575400	E4	HAP1	Accessible only
chr11	118575400	118576800	E8	HAP1	Quiescent genic
chr11	118576800	118578000	E4	HAP1	Accessible only
chr11	118578000	118580000	E8	HAP1	Quiescent genic
chr11	118580000	118582200	E7	HAP1	Transcription
chr11	118582200	118582800	E6	HAP1	Strong transcription
chr11	118582800	118594000	E7	HAP1	Transcription
chr11	118594000	118594400	E6	HAP1	Strong transcription
chr11	118594400	118602800	E7	HAP1	Transcription
chr11	118602800	118603400	E8	HAP1	Quiescent genic
chr11	118603400	118604000	E4	HAP1	Accessible only
chr11	118604000	118605200	E13	HAP1	Weak repressed polycomb
chr11	118605200	118606800	E4	HAP1	Accessible only
chr11	118606800	118608200	E3	HAP1	Bivalent TSS
chr11	118608200	118608800	E2	HAP1	Active TSS
chr11	118608800	118609200	E3	HAP1	Bivalent TSS
chr11	118609200	118611200	E5	HAP1	Accessible near gene
chr11	118611200	118611400	E11	HAP1	Enhancer open
chr11	118611400	118611600	E10	HAP1	Enhancer
chr11	118611600	118612200	E8	HAP1	Quiescent genic
chr11	118612200	118612400	E10	HAP1	Enhancer
chr11	118612400	118613400	E4	HAP1	Accessible only
chr11	118613400	118619400	E5	HAP1	Accessible near gene
chr11	118619400	118619800	E11	HAP1	Enhancer open
chr11	118619800	118620600	E4	HAP1	Accessible only
chr11	118620600	118621000	E11	HAP1	Enhancer open
chr11	118621000	118622000	E2	HAP1	Active TSS
chr11	118622000	118622200	E3	HAP1	Bivalent TSS
chr11	118622200	118627000	E5	HAP1	Accessible near gene
chr11	118627000	118629600	E6	HAP1	Strong transcription
chr11	118629600	118635200	E5	HAP1	Accessible near gene
chr11	118635200	118636000	E6	HAP1	Strong transcription
chr11	118636000	118637400	E7	HAP1	Transcription
chr11	118637400	118638800	E8	HAP1	Quiescent genic
chr11	118638800	118642200	E5	HAP1	Accessible near gene
chr11	118642200	118642800	E6	HAP1	Strong transcription
chr11	118642800	118645800	E5	HAP1	Accessible near gene
chr11	118645800	118646200	E6	HAP1	Strong transcription
chr11	118646200	118647400	E7	HAP1	Transcription
chr11	118647400	118647600	E8	HAP1	Quiescent genic
chr11	118647600	118648800	E4	HAP1	Accessible only
chr11	118648800	118649400	E8	HAP1	Quiescent genic
chr11	118649400	118649800	E13	HAP1	Weak repressed polycomb
chr11	118649800	118659200	E5	HAP1	Accessible near gene
chr11	118659200	118660400	E11	HAP1	Enhancer open
chr11	118660400	118664200	E5	HAP1	Accessible near gene
chr11	118664200	118664400	E13	HAP1	Weak repressed polycomb
chr11	118664400	118665200	E8	HAP1	Quiescent genic
chr11	118665200	118665600	E4	HAP1	Accessible only
chr11	118665600	118665800	E8	HAP1	Quiescent genic
chr11	118665800	118666200	E4	HAP1	Accessible only
chr11	118666200	118666400	E8	HAP1	Quiescent genic
chr11	118666400	118666600	E10	HAP1	Enhancer
chr11	118666600	118667200	E8	HAP1	Quiescent genic
chr11	118667200	118668200	E4	HAP1	Accessible only
chr11	118668200	118672200	E15	HAP1	Heterochromatin
chr11	118672200	118673600	E4	HAP1	Accessible only
chr11	118673600	118678000	E15	HAP1	Heterochromatin
chr11	118678000	118680600	E4	HAP1	Accessible only
chr11	118680600	118683800	E8	HAP1	Quiescent genic
chr11	118683800	118684400	E10	HAP1	Enhancer
chr11	118684400	118685200	E12	HAP1	Repressed polycomb
chr11	118685200	118687600	E13	HAP1	Weak repressed polycomb
chr11	118687600	118690000	E5	HAP1	Accessible near gene
chr11	118690000	118690600	E2	HAP1	Active TSS
chr11	118690600	118691000	E11	HAP1	Enhancer open
chr11	118691000	118697800	E5	HAP1	Accessible near gene
chr11	118697800	118698600	E4	HAP1	Accessible only
chr11	118698600	118699000	E8	HAP1	Quiescent genic
chr11	118699000	118701600	E4	HAP1	Accessible only
chr11	118701600	118701800	E11	HAP1	Enhancer open
chr11	118701800	118702000	E9	HAP1	Genic Enhancer
chr11	118702000	118702200	E11	HAP1	Enhancer open
chr11	118702200	118702600	E9	HAP1	Genic Enhancer
chr11	118702600	118702800	E11	HAP1	Enhancer open
chr11	118702800	118703400	E10	HAP1	Enhancer
chr11	118703400	118704400	E4	HAP1	Accessible only
chr11	118704400	118704800	E10	HAP1	Enhancer
chr11	118704800	118706400	E11	HAP1	Enhancer open
chr11	118706400	118708400	E4	HAP1	Accessible only
chr11	118708400	118710400	E8	HAP1	Quiescent genic
chr11	118710400	118710600	E4	HAP1	Accessible only
chr11	118710600	118711600	E8	HAP1	Quiescent genic
chr11	118711600	118713800	E4	HAP1	Accessible only
chr11	118713800	118714200	E8	HAP1	Quiescent genic
chr11	118714200	118714400	E4	HAP1	Accessible only
chr11	118714400	118716200	E11	HAP1	Enhancer open
chr11	118716200	118716400	E10	HAP1	Enhancer
chr11	118716400	118716600	E11	HAP1	Enhancer open
chr11	118716600	118717000	E10	HAP1	Enhancer
chr11	118717000	118717800	E8	HAP1	Quiescent genic
chr11	118717800	118718400	E7	HAP1	Transcription
chr11	118718400	118718600	E9	HAP1	Genic Enhancer
chr11	118718600	118719000	E10	HAP1	Enhancer
chr11	118719000	118719400	E8	HAP1	Quiescent genic
chr11	118719400	118719600	E10	HAP1	Enhancer
chr11	118719600	118720000	E8	HAP1	Quiescent genic
chr11	118720000	118720800	E4	HAP1	Accessible only
chr11	118720800	118721200	E1	HAP1	Flanking active TSS
chr11	118721200	118721800	E4	HAP1	Accessible only
chr11	118721800	118722200	E8	HAP1	Quiescent genic
chr11	118722200	118723400	E9	HAP1	Genic Enhancer
chr11	118723400	118723600	E10	HAP1	Enhancer
chr11	118723600	118724200	E8	HAP1	Quiescent genic
chr11	118724200	118724400	E9	HAP1	Genic Enhancer
chr11	118724400	118725800	E1	HAP1	Flanking active TSS
chr11	118725800	118726400	E2	HAP1	Active TSS
chr11	118726400	118726600	E1	HAP1	Flanking active TSS
chr11	118726600	118727200	E2	HAP1	Active TSS
chr11	118727200	118728000	E1	HAP1	Flanking active TSS
chr11	118728000	118728600	E2	HAP1	Active TSS
chr11	118728600	118729000	E1	HAP1	Flanking active TSS
chr11	118729000	118729400	E2	HAP1	Active TSS
chr11	118729400	118729800	E10	HAP1	Enhancer
chr11	118729800	118730400	E11	HAP1	Enhancer open
chr11	118730400	118730600	E9	HAP1	Genic Enhancer
chr11	118730600	118730800	E11	HAP1	Enhancer open
chr11	118730800	118731400	E4	HAP1	Accessible only
chr11	118731400	118731600	E10	HAP1	Enhancer
chr11	118731600	118732200	E8	HAP1	Quiescent genic
chr11	118732200	118733800	E4	HAP1	Accessible only
chr11	118733800	118734400	E8	HAP1	Quiescent genic
chr11	118734400	118734600	E10	HAP1	Enhancer
chr11	118734600	118734800	E11	HAP1	Enhancer open
chr11	118734800	118736000	E4	HAP1	Accessible only
chr11	118736000	118739000	E8	HAP1	Quiescent genic
chr11	118739000	118739200	E4	HAP1	Accessible only
chr11	118739200	118739600	E8	HAP1	Quiescent genic
chr11	118739600	118740600	E10	HAP1	Enhancer
chr11	118740600	118740800	E11	HAP1	Enhancer open
chr11	118740800	118741200	E9	HAP1	Genic Enhancer
chr11	118741200	118741600	E11	HAP1	Enhancer open
chr11	118741600	118742000	E10	HAP1	Enhancer
chr11	118742000	118742800	E8	HAP1	Quiescent genic
chr11	118742800	118744200	E4	HAP1	Accessible only
chr11	118744200	118745400	E8	HAP1	Quiescent genic
chr11	118745400	118745600	E4	HAP1	Accessible only
chr11	118745600	118746000	E8	HAP1	Quiescent genic
chr11	118746000	118746400	E4	HAP1	Accessible only
chr11	118746400	118746600	E8	HAP1	Quiescent genic
chr11	118746600	118746800	E4	HAP1	Accessible only
chr11	118746800	118747600	E8	HAP1	Quiescent genic
chr11	118747600	118771000	E7	HAP1	Transcription
chr11	118771000	118772800	E9	HAP1	Genic Enhancer
chr11	118772800	118786400	E7	HAP1	Transcription
chr11	118786400	118787200	E9	HAP1	Genic Enhancer
chr11	118787200	118787600	E10	HAP1	Enhancer
chr11	118787600	118788000	E9	HAP1	Genic Enhancer
chr11	118788000	118788400	E10	HAP1	Enhancer
chr11	118788400	118788600	E11	HAP1	Enhancer open
chr11	118788600	118789400	E2	HAP1	Active TSS
chr11	118789400	118790000	E1	HAP1	Flanking active TSS
chr11	118790000	118793000	E2	HAP1	Active TSS
chr11	118793000	118793200	E11	HAP1	Enhancer open
chr11	118793200	118793400	E10	HAP1	Enhancer
chr11	118793400	118794200	E8	HAP1	Quiescent genic
chr11	118794200	118794400	E4	HAP1	Accessible only
chr11	118794400	118795800	E8	HAP1	Quiescent genic
chr11	118795800	118796000	E4	HAP1	Accessible only
chr11	118796000	118797600	E8	HAP1	Quiescent genic
chr11	118797600	118798000	E4	HAP1	Accessible only
chr11	118798000	118798400	E11	HAP1	Enhancer open
chr11	118798400	118798800	E10	HAP1	Enhancer
chr11	118798800	118817400	E8	HAP1	Quiescent genic
chr11	118817400	118818200	E4	HAP1	Accessible only
chr11	118818200	118819200	E8	HAP1	Quiescent genic
chr11	118819200	118819400	E4	HAP1	Accessible only
chr11	118819400	118820000	E10	HAP1	Enhancer
chr11	118820000	118821000	E4	HAP1	Accessible only
chr11	118821000	118821800	E8	HAP1	Quiescent genic
chr11	118821800	118822000	E4	HAP1	Accessible only
chr11	118822000	118831400	E13	HAP1	Weak repressed polycomb
chr11	118831400	118832800	E14	HAP1	Quiescent
chr11	118832800	118835800	E8	HAP1	Quiescent genic
chr11	118835800	118836600	E4	HAP1	Accessible only
chr11	118836600	118837400	E8	HAP1	Quiescent genic
chr11	118837400	118839200	E13	HAP1	Weak repressed polycomb
chr11	118839200	118840000	E4	HAP1	Accessible only
chr11	118840000	118841600	E8	HAP1	Quiescent genic
chr11	118841600	118841800	E4	HAP1	Accessible only
chr11	118841800	118842200	E10	HAP1	Enhancer
chr11	118842200	118846000	E8	HAP1	Quiescent genic
chr11	118846000	118846200	E10	HAP1	Enhancer
chr11	118846200	118846600	E11	HAP1	Enhancer open
chr11	118846600	118847600	E4	HAP1	Accessible only
chr11	118847600	118848800	E13	HAP1	Weak repressed polycomb
chr11	118848800	118849400	E4	HAP1	Accessible only
chr11	118849400	118851000	E13	HAP1	Weak repressed polycomb
chr11	118851000	118851200	E4	HAP1	Accessible only
chr11	118851200	118852400	E8	HAP1	Quiescent genic
chr11	118852400	118853400	E4	HAP1	Accessible only
chr11	118853400	118855600	E8	HAP1	Quiescent genic
chr11	118855600	118856400	E4	HAP1	Accessible only
chr11	118856400	118858200	E13	HAP1	Weak repressed polycomb
chr11	118858200	118858600	E4	HAP1	Accessible only
chr11	118858600	118860800	E15	HAP1	Heterochromatin
chr11	118860800	118861000	E4	HAP1	Accessible only
chr11	118861000	118867200	E13	HAP1	Weak repressed polycomb
chr11	118867200	118867800	E12	HAP1	Repressed polycomb
chr11	118867800	118869800	E13	HAP1	Weak repressed polycomb
chr11	118869800	118873000	E4	HAP1	Accessible only
chr11	118873000	118874200	E8	HAP1	Quiescent genic
chr11	118874200	118874400	E4	HAP1	Accessible only
chr11	118874400	118876200	E13	HAP1	Weak repressed polycomb
chr11	118876200	118877400	E4	HAP1	Accessible only
chr11	118877400	118881400	E13	HAP1	Weak repressed polycomb
chr11	118881400	118883200	E12	HAP1	Repressed polycomb
chr11	118883200	118883600	E13	HAP1	Weak repressed polycomb
chr11	118883600	118890200	E5	HAP1	Accessible near gene
chr11	118890200	118892400	E13	HAP1	Weak repressed polycomb
chr11	118892400	118900400	E5	HAP1	Accessible near gene
chr11	118900400	118905000	E6	HAP1	Strong transcription
chr11	118905000	118907000	E7	HAP1	Transcription
chr11	118907000	118907600	E6	HAP1	Strong transcription
chr11	118907600	118909000	E5	HAP1	Accessible near gene
chr11	118909000	118913200	E11	HAP1	Enhancer open
chr11	118913200	118917800	E5	HAP1	Accessible near gene
chr11	118917800	118922800	E11	HAP1	Enhancer open
chr11	118922800	118924000	E5	HAP1	Accessible near gene
chr11	118924000	118924600	E3	HAP1	Bivalent TSS
chr11	118924600	118924800	E2	HAP1	Active TSS
chr11	118924800	118925200	E3	HAP1	Bivalent TSS
chr11	118925200	118925600	E2	HAP1	Active TSS
chr11	118925600	118926200	E3	HAP1	Bivalent TSS
chr11	118926200	118926400	E2	HAP1	Active TSS
chr11	118926400	118926600	E9	HAP1	Genic Enhancer
chr11	118926600	118927800	E4	HAP1	Accessible only
chr11	118927800	118928000	E11	HAP1	Enhancer open
chr11	118928000	118929400	E2	HAP1	Active TSS
chr11	118929400	118930200	E3	HAP1	Bivalent TSS
chr11	118930200	118930400	E2	HAP1	Active TSS
chr11	118930400	118930600	E3	HAP1	Bivalent TSS
chr11	118930600	118933800	E4	HAP1	Accessible only
chr11	118933800	118935000	E8	HAP1	Quiescent genic
chr11	118935000	118936400	E4	HAP1	Accessible only
chr11	118936400	118937000	E8	HAP1	Quiescent genic
chr11	118937000	118937200	E4	HAP1	Accessible only
chr11	118937200	118938200	E8	HAP1	Quiescent genic
chr11	118938200	118938400	E4	HAP1	Accessible only
chr11	118938400	118940600	E5	HAP1	Accessible near gene
chr11	118940600	118941600	E13	HAP1	Weak repressed polycomb
chr11	118941600	118942000	E4	HAP1	Accessible only
chr11	118942000	118944800	E13	HAP1	Weak repressed polycomb
chr11	118944800	118945200	E4	HAP1	Accessible only
chr11	118945200	118953200	E13	HAP1	Weak repressed polycomb
chr11	118953200	118954400	E12	HAP1	Repressed polycomb
chr11	118954400	118955600	E13	HAP1	Weak repressed polycomb
chr11	118955600	118962000	E5	HAP1	Accessible near gene
chr11	118962000	118966600	E13	HAP1	Weak repressed polycomb
chr11	118966600	118966800	E4	HAP1	Accessible only
chr11	118966800	118968400	E8	HAP1	Quiescent genic
chr11	118968400	118969600	E4	HAP1	Accessible only
chr11	118969600	118970200	E8	HAP1	Quiescent genic
chr11	118970200	118970400	E4	HAP1	Accessible only
chr11	118970400	118971400	E8	HAP1	Quiescent genic
chr11	118971400	118972400	E4	HAP1	Accessible only
chr11	118972400	118976200	E8	HAP1	Quiescent genic
chr11	118976200	118976600	E4	HAP1	Accessible only
chr11	118976600	118977800	E8	HAP1	Quiescent genic
chr11	118977800	118978000	E4	HAP1	Accessible only
chr11	118978000	118978600	E8	HAP1	Quiescent genic
chr11	118978600	118980200	E4	HAP1	Accessible only
chr11	118980200	118980400	E11	HAP1	Enhancer open
chr11	118980400	118980800	E3	HAP1	Bivalent TSS
chr11	118980800	118981000	E4	HAP1	Accessible only
chr11	118981000	118984400	E8	HAP1	Quiescent genic
chr11	118984400	118986400	E4	HAP1	Accessible only
chr11	118986400	118987000	E8	HAP1	Quiescent genic
chr11	118987000	118988600	E4	HAP1	Accessible only
chr11	118988600	118990800	E8	HAP1	Quiescent genic
chr11	118990800	118992600	E4	HAP1	Accessible only
chr11	118992600	118994000	E7	HAP1	Transcription
chr11	118994000	118994600	E6	HAP1	Strong transcription
chr11	118994600	118995600	E7	HAP1	Transcription
chr11	118995600	118996800	E6	HAP1	Strong transcription
chr11	118996800	118997400	E3	HAP1	Bivalent TSS
chr11	118997400	118999200	E2	HAP1	Active TSS
chr11	118999200	118999600	E1	HAP1	Flanking active TSS
chr11	118999600	119000000	E6	HAP1	Strong transcription
chr11	119000000	119006600	E7	HAP1	Transcription
chr11	119006600	119007400	E6	HAP1	Strong transcription
chr11	119007400	119010800	E7	HAP1	Transcription
chr11	119010800	119012400	E6	HAP1	Strong transcription
chr11	119012400	119014200	E7	HAP1	Transcription
chr11	119014200	119016800	E6	HAP1	Strong transcription
chr11	119016800	119018000	E1	HAP1	Flanking active TSS
chr11	119018000	119019800	E2	HAP1	Active TSS
chr11	119019800	119020000	E1	HAP1	Flanking active TSS
chr11	119020000	119020200	E2	HAP1	Active TSS
chr11	119020200	119020400	E3	HAP1	Bivalent TSS
chr11	119020400	119021400	E6	HAP1	Strong transcription
chr11	119021400	119021800	E7	HAP1	Transcription
chr11	119021800	119029200	E6	HAP1	Strong transcription
chr11	119029200	119030000	E3	HAP1	Bivalent TSS
chr11	119030000	119031000	E2	HAP1	Active TSS
chr11	119031000	119031600	E4	HAP1	Accessible only
chr11	119031600	119033200	E8	HAP1	Quiescent genic
chr11	119033200	119036000	E4	HAP1	Accessible only
chr11	119036000	119036600	E8	HAP1	Quiescent genic
chr11	119036600	119036800	E4	HAP1	Accessible only
chr11	119036800	119039200	E8	HAP1	Quiescent genic
chr11	119039200	119041200	E4	HAP1	Accessible only
chr11	119041200	119042600	E8	HAP1	Quiescent genic
chr11	119042600	119043400	E4	HAP1	Accessible only
chr11	119043400	119044400	E8	HAP1	Quiescent genic
chr11	119044400	119045200	E5	HAP1	Accessible near gene
chr11	119045200	119052800	E6	HAP1	Strong transcription
chr11	119052800	119054000	E7	HAP1	Transcription
chr11	119054000	119055800	E6	HAP1	Strong transcription
chr11	119055800	119056400	E3	HAP1	Bivalent TSS
chr11	119056400	119058400	E2	HAP1	Active TSS
chr11	119058400	119058600	E9	HAP1	Genic Enhancer
chr11	119058600	119059200	E8	HAP1	Quiescent genic
chr11	119059200	119059400	E4	HAP1	Accessible only
chr11	119059400	119060800	E8	HAP1	Quiescent genic
chr11	119060800	119061000	E4	HAP1	Accessible only
chr11	119061000	119061600	E8	HAP1	Quiescent genic
chr11	119061600	119062200	E4	HAP1	Accessible only
chr11	119062200	119064200	E8	HAP1	Quiescent genic
chr11	119064200	119064800	E4	HAP1	Accessible only
chr11	119064800	119065400	E8	HAP1	Quiescent genic
chr11	119065400	119066600	E4	HAP1	Accessible only
chr11	119066600	119066800	E1	HAP1	Flanking active TSS
chr11	119066800	119068200	E2	HAP1	Active TSS
chr11	119068200	119068800	E1	HAP1	Flanking active TSS
chr11	119068800	119073200	E7	HAP1	Transcription
chr11	119073200	119074000	E6	HAP1	Strong transcription
chr11	119074000	119076800	E7	HAP1	Transcription
chr11	119076800	119077200	E6	HAP1	Strong transcription
chr11	119077200	119078000	E7	HAP1	Transcription
chr11	119078000	119079800	E6	HAP1	Strong transcription
chr11	119079800	119081000	E7	HAP1	Transcription
chr11	119081000	119081800	E6	HAP1	Strong transcription
chr11	119081800	119083600	E5	HAP1	Accessible near gene
chr11	119083600	119084400	E4	HAP1	Accessible only
chr11	119084400	119084600	E11	HAP1	Enhancer open
chr11	119084600	119086000	E2	HAP1	Active TSS
chr11	119086000	119086200	E1	HAP1	Flanking active TSS
chr11	119086200	119087600	E8	HAP1	Quiescent genic
chr11	119087600	119087800	E7	HAP1	Transcription
chr11	119087800	119088800	E5	HAP1	Accessible near gene
chr11	119088800	119089600	E6	HAP1	Strong transcription
chr11	119089600	119091000	E5	HAP1	Accessible near gene
chr11	119091000	119092600	E6	HAP1	Strong transcription
chr11	119092600	119095600	E2	HAP1	Active TSS
chr11	119095600	119095800	E3	HAP1	Bivalent TSS
chr11	119095800	119096200	E2	HAP1	Active TSS
chr11	119096200	119097600	E6	HAP1	Strong transcription
chr11	119097600	119099400	E7	HAP1	Transcription
chr11	119099400	119099600	E8	HAP1	Quiescent genic
chr11	119099600	119100000	E4	HAP1	Accessible only
chr11	119100000	119100200	E10	HAP1	Enhancer
chr11	119100200	119100400	E11	HAP1	Enhancer open
chr11	119100400	119103000	E2	HAP1	Active TSS
chr11	119103000	119103400	E11	HAP1	Enhancer open
chr11	119103400	119104800	E4	HAP1	Accessible only
chr11	119104800	119105800	E8	HAP1	Quiescent genic
chr11	119105800	119106400	E4	HAP1	Accessible only
chr11	119106400	119106800	E3	HAP1	Bivalent TSS
chr11	119106800	119107800	E2	HAP1	Active TSS
chr11	119107800	119109200	E3	HAP1	Bivalent TSS
chr11	119109200	119111400	E5	HAP1	Accessible near gene
chr11	119111400	119114600	E6	HAP1	Strong transcription
chr11	119114600	119116000	E7	HAP1	Transcription
chr11	119116000	119117200	E6	HAP1	Strong transcription
chr11	119117200	119119000	E7	HAP1	Transcription
chr11	119119000	119119600	E8	HAP1	Quiescent genic
chr11	119119600	119119800	E4	HAP1	Accessible only
chr11	119119800	119120000	E8	HAP1	Quiescent genic
chr11	119120000	119120200	E9	HAP1	Genic Enhancer
chr11	119120200	119120400	E11	HAP1	Enhancer open
chr11	119120400	119120600	E10	HAP1	Enhancer
chr11	119120600	119120800	E11	HAP1	Enhancer open
chr11	119120800	119122000	E2	HAP1	Active TSS
chr11	119122000	119122400	E1	HAP1	Flanking active TSS
chr11	119122400	119122800	E2	HAP1	Active TSS
chr11	119122800	119123000	E3	HAP1	Bivalent TSS
chr11	119123000	119123200	E4	HAP1	Accessible only
chr11	119123200	119124400	E8	HAP1	Quiescent genic
chr11	119124400	119130600	E7	HAP1	Transcription
chr11	119130600	119133000	E6	HAP1	Strong transcription
chr11	119133000	119134000	E7	HAP1	Transcription
chr11	119134000	119134800	E6	HAP1	Strong transcription
chr11	119134800	119135400	E7	HAP1	Transcription
chr11	119135400	119136600	E8	HAP1	Quiescent genic
chr11	119136600	119136800	E4	HAP1	Accessible only
chr11	119136800	119144800	E13	HAP1	Weak repressed polycomb
chr11	119144800	119145400	E4	HAP1	Accessible only
chr11	119145400	119147000	E8	HAP1	Quiescent genic
chr11	119147000	119148400	E4	HAP1	Accessible only
chr11	119148400	119148600	E5	HAP1	Accessible near gene
chr11	119148600	119150000	E3	HAP1	Bivalent TSS
chr11	119150000	119163000	E5	HAP1	Accessible near gene
chr11	119163000	119163600	E4	HAP1	Accessible only
chr11	119163600	119165000	E8	HAP1	Quiescent genic
chr11	119165000	119168000	E4	HAP1	Accessible only
chr11	119168000	119168200	E5	HAP1	Accessible near gene
chr11	119168200	119168400	E11	HAP1	Enhancer open
chr11	119168400	119169800	E2	HAP1	Active TSS
chr11	119169800	119170000	E1	HAP1	Flanking active TSS
chr11	119170000	119170400	E4	HAP1	Accessible only
chr11	119170400	119170600	E5	HAP1	Accessible near gene
chr11	119170600	119171000	E8	HAP1	Quiescent genic
chr11	119171000	119173000	E5	HAP1	Accessible near gene
chr11	119173000	119176000	E6	HAP1	Strong transcription
chr11	119176000	119178000	E7	HAP1	Transcription
chr11	119178000	119179600	E8	HAP1	Quiescent genic
chr11	119179600	119191400	E5	HAP1	Accessible near gene
chr11	119191400	119192600	E13	HAP1	Weak repressed polycomb
chr11	119192600	119197000	E5	HAP1	Accessible near gene
chr11	119197000	119201600	E4	HAP1	Accessible only
chr11	119201600	119202000	E8	HAP1	Quiescent genic
chr11	119202000	119204200	E4	HAP1	Accessible only
chr11	119204200	119205000	E8	HAP1	Quiescent genic
chr11	119205000	119205600	E11	HAP1	Enhancer open
chr11	119205600	119207400	E2	HAP1	Active TSS
chr11	119207400	119208000	E1	HAP1	Flanking active TSS
chr11	119208000	119208200	E9	HAP1	Genic Enhancer
chr11	119208200	119208400	E10	HAP1	Enhancer
chr11	119208400	119208800	E4	HAP1	Accessible only
chr11	119208800	119209000	E8	HAP1	Quiescent genic
chr11	119209000	119209200	E10	HAP1	Enhancer
chr11	119209200	119213200	E8	HAP1	Quiescent genic
chr11	119213200	119213600	E10	HAP1	Enhancer
chr11	119213600	119220000	E8	HAP1	Quiescent genic
chr11	119220000	119221400	E4	HAP1	Accessible only
chr11	119221400	119222000	E8	HAP1	Quiescent genic
chr11	119222000	119222800	E10	HAP1	Enhancer
chr11	119222800	119223200	E8	HAP1	Quiescent genic
chr11	119223200	119223400	E4	HAP1	Accessible only
chr11	119223400	119224000	E8	HAP1	Quiescent genic
chr11	119224000	119224400	E10	HAP1	Enhancer
chr11	119224400	119229200	E8	HAP1	Quiescent genic
chr11	119229200	119229400	E10	HAP1	Enhancer
chr11	119229400	119229600	E4	HAP1	Accessible only
chr11	119229600	119230800	E8	HAP1	Quiescent genic
chr11	119230800	119231000	E10	HAP1	Enhancer
chr11	119231000	119231800	E8	HAP1	Quiescent genic
chr11	119231800	119232000	E4	HAP1	Accessible only
chr11	119232000	119232200	E8	HAP1	Quiescent genic
chr11	119232200	119236000	E7	HAP1	Transcription
chr11	119236000	119238200	E8	HAP1	Quiescent genic
chr11	119238200	119238600	E4	HAP1	Accessible only
chr11	119238600	119241000	E8	HAP1	Quiescent genic
chr11	119241000	119241600	E10	HAP1	Enhancer
chr11	119241600	119242000	E9	HAP1	Genic Enhancer
chr11	119242000	119242200	E10	HAP1	Enhancer
chr11	119242200	119242400	E4	HAP1	Accessible only
chr11	119242400	119243200	E8	HAP1	Quiescent genic
chr11	119243200	119243400	E4	HAP1	Accessible only
chr11	119243400	119243600	E8	HAP1	Quiescent genic
chr11	119243600	119244000	E4	HAP1	Accessible only
chr11	119244000	119246000	E8	HAP1	Quiescent genic
chr11	119246000	119246200	E4	HAP1	Accessible only
chr11	119246200	119249800	E8	HAP1	Quiescent genic
chr11	119249800	119251200	E10	HAP1	Enhancer
chr11	119251200	119252400	E9	HAP1	Genic Enhancer
chr11	119252400	119252800	E11	HAP1	Enhancer open
chr11	119252800	119253200	E10	HAP1	Enhancer
chr11	119253200	119255000	E8	HAP1	Quiescent genic
chr11	119255000	119255600	E4	HAP1	Accessible only
chr11	119255600	119256200	E8	HAP1	Quiescent genic
chr11	119256200	119256400	E4	HAP1	Accessible only
chr11	119256400	119256800	E8	HAP1	Quiescent genic
chr11	119256800	119257000	E10	HAP1	Enhancer
chr11	119257000	119257400	E9	HAP1	Genic Enhancer
chr11	119257400	119257800	E10	HAP1	Enhancer
chr11	119257800	119258400	E8	HAP1	Quiescent genic
chr11	119258400	119258600	E4	HAP1	Accessible only
chr11	119258600	119259400	E10	HAP1	Enhancer
chr11	119259400	119276000	E8	HAP1	Quiescent genic
chr11	119276000	119279200	E7	HAP1	Transcription
chr11	119279200	119284400	E8	HAP1	Quiescent genic
chr11	119284400	119284600	E7	HAP1	Transcription
chr11	119284600	119285800	E6	HAP1	Strong transcription
chr11	119285800	119286600	E7	HAP1	Transcription
chr11	119286600	119290000	E8	HAP1	Quiescent genic
chr11	119290000	119290400	E4	HAP1	Accessible only
chr11	119290400	119290800	E8	HAP1	Quiescent genic
chr11	119290800	119292000	E7	HAP1	Transcription
chr11	119292000	119297000	E8	HAP1	Quiescent genic
chr11	119297000	119304400	E7	HAP1	Transcription
chr11	119304400	119304800	E8	HAP1	Quiescent genic
chr11	119304800	119305000	E4	HAP1	Accessible only
chr11	119305000	119306000	E8	HAP1	Quiescent genic
chr11	119306000	119307000	E4	HAP1	Accessible only
chr11	119307000	119307200	E8	HAP1	Quiescent genic
chr11	119307200	119307600	E4	HAP1	Accessible only
chr11	119307600	119309200	E7	HAP1	Transcription
chr11	119309200	119315400	E6	HAP1	Strong transcription
chr11	119315400	119316800	E3	HAP1	Bivalent TSS
chr11	119316800	119317000	E2	HAP1	Active TSS
chr11	119317000	119317800	E3	HAP1	Bivalent TSS
chr11	119317800	119318600	E5	HAP1	Accessible near gene
chr11	119318600	119320600	E11	HAP1	Enhancer open
chr11	119320600	119321800	E2	HAP1	Active TSS
chr11	119321800	119322200	E11	HAP1	Enhancer open
chr11	119322200	119323800	E4	HAP1	Accessible only
chr11	119323800	119324400	E11	HAP1	Enhancer open
chr11	119324400	119327200	E4	HAP1	Accessible only
chr11	119327200	119329600	E8	HAP1	Quiescent genic
chr11	119329600	119330200	E10	HAP1	Enhancer
chr11	119330200	119331400	E8	HAP1	Quiescent genic
chr11	119331400	119331600	E10	HAP1	Enhancer
chr11	119331600	119332000	E11	HAP1	Enhancer open
chr11	119332000	119332200	E9	HAP1	Genic Enhancer
chr11	119332200	119333400	E11	HAP1	Enhancer open
chr11	119333400	119333600	E10	HAP1	Enhancer
chr11	119333600	119333800	E11	HAP1	Enhancer open
chr11	119333800	119334000	E9	HAP1	Genic Enhancer
chr11	119334000	119335400	E2	HAP1	Active TSS
chr11	119335400	119335800	E3	HAP1	Bivalent TSS
chr11	119335800	119337200	E6	HAP1	Strong transcription
chr11	119337200	119337600	E11	HAP1	Enhancer open
chr11	119337600	119338400	E2	HAP1	Active TSS
chr11	119338400	119339000	E11	HAP1	Enhancer open
chr11	119339000	119348400	E5	HAP1	Accessible near gene
chr11	119348400	119348800	E13	HAP1	Weak repressed polycomb
chr11	119348800	119350200	E8	HAP1	Quiescent genic
chr11	119350200	119351200	E4	HAP1	Accessible only
chr11	119351200	119351400	E13	HAP1	Weak repressed polycomb
chr11	119351400	119352400	E4	HAP1	Accessible only
chr11	119352400	119352600	E8	HAP1	Quiescent genic
chr11	119352600	119352800	E9	HAP1	Genic Enhancer
chr11	119352800	119353400	E11	HAP1	Enhancer open
chr11	119353400	119353600	E10	HAP1	Enhancer
chr11	119353600	119355200	E8	HAP1	Quiescent genic
chr11	119355200	119356400	E4	HAP1	Accessible only
chr11	119356400	119357200	E2	HAP1	Active TSS
chr11	119357200	119358400	E6	HAP1	Strong transcription
chr11	119358400	119359000	E7	HAP1	Transcription
chr11	119359000	119359600	E6	HAP1	Strong transcription
chr11	119359600	119360000	E7	HAP1	Transcription
chr11	119360000	119360600	E4	HAP1	Accessible only
chr11	119360600	119361000	E10	HAP1	Enhancer
chr11	119361000	119361800	E11	HAP1	Enhancer open
chr11	119361800	119362200	E10	HAP1	Enhancer
chr11	119362200	119363400	E4	HAP1	Accessible only
chr11	119363400	119363800	E3	HAP1	Bivalent TSS
chr11	119363800	119368000	E5	HAP1	Accessible near gene
chr11	119368000	119369600	E11	HAP1	Enhancer open
chr11	119369600	119380600	E5	HAP1	Accessible near gene
chr11	119380600	119380800	E3	HAP1	Bivalent TSS
chr11	119380800	119382200	E2	HAP1	Active TSS
chr11	119382200	119382400	E1	HAP1	Flanking active TSS
chr11	119382400	119382600	E10	HAP1	Enhancer
chr11	119382600	119383200	E8	HAP1	Quiescent genic
chr11	119383200	119383400	E4	HAP1	Accessible only
chr11	119383400	119383600	E8	HAP1	Quiescent genic
chr11	119383600	119387400	E13	HAP1	Weak repressed polycomb
chr11	119387400	119387600	E4	HAP1	Accessible only
chr11	119387600	119388600	E8	HAP1	Quiescent genic
chr11	119388600	119388800	E10	HAP1	Enhancer
chr11	119388800	119389800	E8	HAP1	Quiescent genic
chr11	119389800	119391000	E4	HAP1	Accessible only
chr11	119391000	119394600	E8	HAP1	Quiescent genic
chr11	119394600	119395200	E4	HAP1	Accessible only
chr11	119395200	119400000	E8	HAP1	Quiescent genic
chr11	119400000	119400200	E4	HAP1	Accessible only
chr11	119400200	119402600	E15	HAP1	Heterochromatin
chr11	119402600	119402800	E4	HAP1	Accessible only
chr11	119402800	119405600	E8	HAP1	Quiescent genic
chr11	119405600	119405800	E4	HAP1	Accessible only
chr11	119405800	119409800	E8	HAP1	Quiescent genic
chr11	119409800	119410200	E4	HAP1	Accessible only
chr11	119410200	119415400	E8	HAP1	Quiescent genic
chr11	119415400	119420600	E5	HAP1	Accessible near gene
chr11	119420600	119422000	E12	HAP1	Repressed polycomb
chr11	119422000	119423200	E3	HAP1	Bivalent TSS
chr11	119423200	119425200	E4	HAP1	Accessible only
chr11	119425200	119427200	E13	HAP1	Weak repressed polycomb
chr11	119427200	119427600	E4	HAP1	Accessible only
chr11	119427600	119429800	E8	HAP1	Quiescent genic
chr11	119429800	119431200	E4	HAP1	Accessible only
chr11	119431200	119431800	E8	HAP1	Quiescent genic
chr11	119431800	119433200	E4	HAP1	Accessible only
chr11	119433200	119436600	E8	HAP1	Quiescent genic
chr11	119436600	119437200	E4	HAP1	Accessible only
chr11	119437200	119438600	E8	HAP1	Quiescent genic
chr11	119438600	119438800	E4	HAP1	Accessible only
chr11	119438800	119440600	E8	HAP1	Quiescent genic
chr11	119440600	119441000	E4	HAP1	Accessible only
chr11	119441000	119441600	E10	HAP1	Enhancer
chr11	119441600	119445600	E8	HAP1	Quiescent genic
chr11	119445600	119448800	E4	HAP1	Accessible only
chr11	119448800	119454000	E8	HAP1	Quiescent genic
chr11	119454000	119454200	E4	HAP1	Accessible only
chr11	119454200	119455800	E13	HAP1	Weak repressed polycomb
chr11	119455800	119456000	E4	HAP1	Accessible only
chr11	119456000	119459200	E8	HAP1	Quiescent genic
chr11	119459200	119460400	E4	HAP1	Accessible only
chr11	119460400	119468600	E8	HAP1	Quiescent genic
chr11	119468600	119471800	E4	HAP1	Accessible only
chr11	119471800	119472400	E8	HAP1	Quiescent genic
chr11	119472400	119473800	E4	HAP1	Accessible only
chr11	119473800	119474400	E8	HAP1	Quiescent genic
chr11	119474400	119475600	E4	HAP1	Accessible only
chr11	119475600	119476200	E8	HAP1	Quiescent genic
chr11	119476200	119477400	E4	HAP1	Accessible only
chr11	119477400	119478800	E13	HAP1	Weak repressed polycomb
chr11	119478800	119479000	E4	HAP1	Accessible only
chr11	119479000	119479800	E13	HAP1	Weak repressed polycomb
chr11	119479800	119487000	E5	HAP1	Accessible near gene
chr11	119487000	119488200	E13	HAP1	Weak repressed polycomb
chr11	119488200	119490000	E4	HAP1	Accessible only
chr11	119490000	119490800	E8	HAP1	Quiescent genic
chr11	119490800	119491000	E4	HAP1	Accessible only
chr11	119491000	119491600	E8	HAP1	Quiescent genic
chr11	119491600	119492200	E4	HAP1	Accessible only
chr11	119492200	119497200	E5	HAP1	Accessible near gene
chr11	119497200	119500200	E12	HAP1	Repressed polycomb
chr11	119500200	119501200	E13	HAP1	Weak repressed polycomb
chr11	119501200	119503200	E4	HAP1	Accessible only
chr11	119503200	119505800	E8	HAP1	Quiescent genic
chr11	119505800	119506600	E4	HAP1	Accessible only
chr11	119506600	119510200	E8	HAP1	Quiescent genic
chr11	119510200	119510800	E4	HAP1	Accessible only
chr11	119510800	119511200	E13	HAP1	Weak repressed polycomb
chr11	119511200	119512400	E12	HAP1	Repressed polycomb
chr11	119512400	119513600	E5	HAP1	Accessible near gene
chr11	119513600	119515400	E12	HAP1	Repressed polycomb
chr11	119515400	119518800	E13	HAP1	Weak repressed polycomb
chr11	119518800	119525200	E5	HAP1	Accessible near gene
chr11	119525200	119525600	E12	HAP1	Repressed polycomb
chr11	119525600	119526200	E5	HAP1	Accessible near gene
chr11	119526200	119528400	E13	HAP1	Weak repressed polycomb
chr11	119528400	119532200	E5	HAP1	Accessible near gene
chr11	119532200	119532600	E12	HAP1	Repressed polycomb
chr11	119532600	119534600	E5	HAP1	Accessible near gene
chr11	119534600	119535200	E13	HAP1	Weak repressed polycomb
chr11	119535200	119535400	E4	HAP1	Accessible only
chr11	119535400	119538000	E8	HAP1	Quiescent genic
chr11	119538000	119538200	E4	HAP1	Accessible only
chr11	119538200	119538600	E8	HAP1	Quiescent genic
chr11	119538600	119538800	E10	HAP1	Enhancer
chr11	119538800	119539000	E4	HAP1	Accessible only
chr11	119539000	119540200	E8	HAP1	Quiescent genic
chr11	119540200	119541200	E4	HAP1	Accessible only
chr11	119541200	119546000	E13	HAP1	Weak repressed polycomb
chr11	119546000	119547200	E4	HAP1	Accessible only
chr11	119547200	119547400	E8	HAP1	Quiescent genic
chr11	119547400	119547800	E4	HAP1	Accessible only
chr11	119547800	119551800	E8	HAP1	Quiescent genic
chr11	119551800	119552200	E4	HAP1	Accessible only
chr11	119552200	119552800	E10	HAP1	Enhancer
chr11	119552800	119555000	E8	HAP1	Quiescent genic
chr11	119555000	119555200	E4	HAP1	Accessible only
chr11	119555200	119558400	E8	HAP1	Quiescent genic
chr11	119558400	119560600	E4	HAP1	Accessible only
chr11	119560600	119561000	E13	HAP1	Weak repressed polycomb
chr11	119561000	119561400	E12	HAP1	Repressed polycomb
chr11	119561400	119567400	E13	HAP1	Weak repressed polycomb
chr11	119567400	119567800	E4	HAP1	Accessible only
chr11	119567800	119569000	E11	HAP1	Enhancer open
chr11	119569000	119573000	E8	HAP1	Quiescent genic
chr11	119573000	119573400	E4	HAP1	Accessible only
chr11	119573400	119578400	E8	HAP1	Quiescent genic
chr11	119578400	119579000	E4	HAP1	Accessible only
chr11	119579000	119579800	E8	HAP1	Quiescent genic
chr11	119579800	119580000	E4	HAP1	Accessible only
chr11	119580000	119583600	E15	HAP1	Heterochromatin
chr11	119583600	119584000	E4	HAP1	Accessible only
chr11	119584000	119584200	E11	HAP1	Enhancer open
chr11	119584200	119584800	E2	HAP1	Active TSS
chr11	119584800	119585400	E3	HAP1	Bivalent TSS
chr11	119585400	119586600	E4	HAP1	Accessible only
chr11	119586600	119590400	E8	HAP1	Quiescent genic
chr11	119590400	119590600	E10	HAP1	Enhancer
chr11	119590600	119591400	E11	HAP1	Enhancer open
chr11	119591400	119592000	E10	HAP1	Enhancer
chr11	119592000	119592800	E4	HAP1	Accessible only
chr11	119592800	119594200	E8	HAP1	Quiescent genic
chr11	119594200	119594400	E4	HAP1	Accessible only
chr11	119594400	119596800	E8	HAP1	Quiescent genic
chr11	119596800	119597600	E10	HAP1	Enhancer
chr11	119597600	119599400	E8	HAP1	Quiescent genic
chr11	119599400	119599600	E4	HAP1	Accessible only
chr11	119599600	119600800	E8	HAP1	Quiescent genic
chr11	119600800	119601000	E4	HAP1	Accessible only
chr11	119601000	119602400	E8	HAP1	Quiescent genic
chr11	119602400	119606600	E5	HAP1	Accessible near gene
chr11	119606600	119606800	E4	HAP1	Accessible only
chr11	119606800	119607400	E8	HAP1	Quiescent genic
chr11	119607400	119607800	E10	HAP1	Enhancer
chr11	119607800	119608000	E11	HAP1	Enhancer open
chr11	119608000	119608800	E10	HAP1	Enhancer
chr11	119608800	119613000	E4	HAP1	Accessible only
chr11	119613000	119615200	E15	HAP1	Heterochromatin
chr11	119615200	119615600	E4	HAP1	Accessible only
chr11	119615600	119615800	E8	HAP1	Quiescent genic
chr11	119615800	119616000	E10	HAP1	Enhancer
chr11	119616000	119616600	E4	HAP1	Accessible only
chr11	119616600	119618200	E5	HAP1	Accessible near gene
chr11	119618200	119618600	E11	HAP1	Enhancer open
chr11	119618600	119618800	E10	HAP1	Enhancer
chr11	119618800	119619000	E8	HAP1	Quiescent genic
chr11	119619000	119619400	E4	HAP1	Accessible only
chr11	119619400	119622600	E13	HAP1	Weak repressed polycomb
chr11	119622600	119629800	E5	HAP1	Accessible near gene
chr11	119629800	119630800	E12	HAP1	Repressed polycomb
chr11	119630800	119632000	E13	HAP1	Weak repressed polycomb
chr11	119632000	119632800	E4	HAP1	Accessible only
chr11	119632800	119634200	E13	HAP1	Weak repressed polycomb
chr11	119634200	119639800	E5	HAP1	Accessible near gene
chr11	119639800	119640200	E11	HAP1	Enhancer open
chr11	119640200	119640400	E10	HAP1	Enhancer
chr11	119640400	119642600	E4	HAP1	Accessible only
chr11	119642600	119643000	E10	HAP1	Enhancer
chr11	119643000	119644600	E4	HAP1	Accessible only
chr11	119644600	119647000	E5	HAP1	Accessible near gene
chr11	119647000	119647600	E4	HAP1	Accessible only
chr11	119647600	119647800	E5	HAP1	Accessible near gene
chr11	119647800	119648400	E8	HAP1	Quiescent genic
chr11	119648400	119649200	E4	HAP1	Accessible only
chr11	119649200	119650200	E13	HAP1	Weak repressed polycomb
chr11	119650200	119652400	E12	HAP1	Repressed polycomb
chr11	119652400	119656000	E13	HAP1	Weak repressed polycomb
chr11	119656000	119667800	E5	HAP1	Accessible near gene
chr11	119667800	119671000	E13	HAP1	Weak repressed polycomb
chr11	119671000	119675000	E5	HAP1	Accessible near gene
chr11	119675000	119675400	E6	HAP1	Strong transcription
chr11	119675400	119677000	E7	HAP1	Transcription
chr11	119677000	119679000	E6	HAP1	Strong transcription
chr11	119679000	119704800	E5	HAP1	Accessible near gene
chr11	119704800	119707600	E4	HAP1	Accessible only
chr11	119707600	119707800	E10	HAP1	Enhancer
chr11	119707800	119708400	E8	HAP1	Quiescent genic
chr11	119708400	119708800	E4	HAP1	Accessible only
chr11	119708800	119710200	E11	HAP1	Enhancer open
chr11	119710200	119720400	E5	HAP1	Accessible near gene
chr11	119720400	119720800	E6	HAP1	Strong transcription
chr11	119720800	119721200	E5	HAP1	Accessible near gene
chr11	119721200	119721600	E11	HAP1	Enhancer open
chr11	119721600	119724600	E4	HAP1	Accessible only
chr11	119724600	119725000	E8	HAP1	Quiescent genic
chr11	119725000	119725200	E10	HAP1	Enhancer
chr11	119725200	119726200	E4	HAP1	Accessible only
chr11	119726200	119726600	E11	HAP1	Enhancer open
chr11	119726600	119727000	E3	HAP1	Bivalent TSS
chr11	119727000	119729000	E2	HAP1	Active TSS
chr11	119729000	119730400	E3	HAP1	Bivalent TSS
chr11	119730400	119730800	E4	HAP1	Accessible only
chr11	119730800	119731600	E8	HAP1	Quiescent genic
chr11	119731600	119731800	E4	HAP1	Accessible only
chr11	119731800	119734600	E8	HAP1	Quiescent genic
chr11	119734600	119735800	E4	HAP1	Accessible only
chr11	119735800	119736800	E8	HAP1	Quiescent genic
chr11	119736800	119737000	E4	HAP1	Accessible only
chr11	119737000	119738000	E8	HAP1	Quiescent genic
chr11	119738000	119738400	E4	HAP1	Accessible only
chr11	119738400	119739400	E8	HAP1	Quiescent genic
chr11	119739400	119740000	E10	HAP1	Enhancer
chr11	119740000	119741400	E4	HAP1	Accessible only
chr11	119741400	119741800	E3	HAP1	Bivalent TSS
chr11	119741800	119742600	E5	HAP1	Accessible near gene
chr11	119742600	119743000	E3	HAP1	Bivalent TSS
chr11	119743000	119743600	E5	HAP1	Accessible near gene
chr11	119743600	119745200	E13	HAP1	Weak repressed polycomb
chr11	119745200	119746400	E5	HAP1	Accessible near gene
chr11	119746400	119747800	E13	HAP1	Weak repressed polycomb
chr11	119747800	119750200	E5	HAP1	Accessible near gene
chr11	119750200	119754600	E12	HAP1	Repressed polycomb
chr11	119754600	119756400	E5	HAP1	Accessible near gene
chr11	119756400	119759400	E13	HAP1	Weak repressed polycomb
chr11	119759400	119761800	E12	HAP1	Repressed polycomb
chr11	119761800	119762000	E13	HAP1	Weak repressed polycomb
chr11	119762000	119764200	E5	HAP1	Accessible near gene
chr11	119764200	119764800	E4	HAP1	Accessible only
chr11	119764800	119770000	E8	HAP1	Quiescent genic
chr11	119770000	119771000	E4	HAP1	Accessible only
chr11	119771000	119772800	E8	HAP1	Quiescent genic
chr11	119772800	119773000	E4	HAP1	Accessible only
chr11	119773000	119773600	E8	HAP1	Quiescent genic
chr11	119773600	119774600	E4	HAP1	Accessible only
chr11	119774600	119776000	E13	HAP1	Weak repressed polycomb
chr11	119776000	119776600	E12	HAP1	Repressed polycomb
chr11	119776600	119777600	E13	HAP1	Weak repressed polycomb
chr11	119777600	119778000	E4	HAP1	Accessible only
chr11	119778000	119779200	E13	HAP1	Weak repressed polycomb
chr11	119779200	119780400	E12	HAP1	Repressed polycomb
chr11	119780400	119781000	E13	HAP1	Weak repressed polycomb
chr11	119781000	119781400	E4	HAP1	Accessible only
chr11	119781400	119782200	E13	HAP1	Weak repressed polycomb
chr11	119782200	119783800	E4	HAP1	Accessible only
chr11	119783800	119786400	E15	HAP1	Heterochromatin
chr11	119786400	119790600	E5	HAP1	Accessible near gene
chr11	119790600	119791200	E11	HAP1	Enhancer open
chr11	119791200	119801200	E5	HAP1	Accessible near gene
chr11	119801200	119803200	E13	HAP1	Weak repressed polycomb
chr11	119803200	119804400	E4	HAP1	Accessible only
chr11	119804400	119805600	E13	HAP1	Weak repressed polycomb
chr11	119805600	119809200	E5	HAP1	Accessible near gene
chr11	119809200	119810800	E12	HAP1	Repressed polycomb
chr11	119810800	119827200	E13	HAP1	Weak repressed polycomb
chr11	119827200	119828800	E8	HAP1	Quiescent genic
chr11	119828800	119829000	E10	HAP1	Enhancer
chr11	119829000	119829600	E11	HAP1	Enhancer open
chr11	119829600	119830200	E4	HAP1	Accessible only
chr11	119830200	119830400	E8	HAP1	Quiescent genic
chr11	119830400	119830600	E10	HAP1	Enhancer
chr11	119830600	119831000	E8	HAP1	Quiescent genic
chr11	119831000	119831200	E4	HAP1	Accessible only
chr11	119831200	119831800	E8	HAP1	Quiescent genic
chr11	119831800	119833000	E4	HAP1	Accessible only
chr11	119833000	119842800	E13	HAP1	Weak repressed polycomb
chr11	119842800	119848600	E4	HAP1	Accessible only
chr11	119848600	119849200	E13	HAP1	Weak repressed polycomb
chr11	119849200	119849400	E4	HAP1	Accessible only
chr11	119849400	119852400	E13	HAP1	Weak repressed polycomb
chr11	119852400	119853000	E4	HAP1	Accessible only
chr11	119853000	119853600	E13	HAP1	Weak repressed polycomb
chr11	119853600	119854000	E4	HAP1	Accessible only
chr11	119854000	119856800	E13	HAP1	Weak repressed polycomb
chr11	119856800	119857400	E4	HAP1	Accessible only
chr11	119857400	119858400	E13	HAP1	Weak repressed polycomb
chr11	119858400	119859000	E4	HAP1	Accessible only
chr11	119859000	119860000	E5	HAP1	Accessible near gene
chr11	119860000	119863600	E13	HAP1	Weak repressed polycomb
chr11	119863600	119864800	E12	HAP1	Repressed polycomb
chr11	119864800	119865400	E13	HAP1	Weak repressed polycomb
chr11	119865400	119865800	E4	HAP1	Accessible only
chr11	119865800	119870800	E13	HAP1	Weak repressed polycomb
chr11	119870800	119875000	E12	HAP1	Repressed polycomb
chr11	119875000	119875800	E13	HAP1	Weak repressed polycomb
chr11	119875800	119876600	E5	HAP1	Accessible near gene
chr11	119876600	119880200	E13	HAP1	Weak repressed polycomb
chr11	119880200	119880600	E12	HAP1	Repressed polycomb
chr11	119880600	119886400	E13	HAP1	Weak repressed polycomb
chr11	119886400	119887200	E4	HAP1	Accessible only
chr11	119887200	119889200	E13	HAP1	Weak repressed polycomb
chr11	119889200	119892600	E5	HAP1	Accessible near gene
chr11	119892600	119894000	E12	HAP1	Repressed polycomb
chr11	119894000	119894600	E13	HAP1	Weak repressed polycomb
chr11	119894600	119895600	E4	HAP1	Accessible only
chr11	119895600	119902000	E8	HAP1	Quiescent genic
chr11	119902000	119902200	E4	HAP1	Accessible only
chr11	119902200	119903600	E8	HAP1	Quiescent genic
chr11	119903600	119904200	E4	HAP1	Accessible only
chr11	119904200	119906600	E13	HAP1	Weak repressed polycomb
chr11	119906600	119907600	E5	HAP1	Accessible near gene
chr11	119907600	119909400	E12	HAP1	Repressed polycomb
chr11	119909400	119910400	E13	HAP1	Weak repressed polycomb
chr11	119910400	119911400	E4	HAP1	Accessible only
chr11	119911400	119913400	E8	HAP1	Quiescent genic
chr11	119913400	119913600	E4	HAP1	Accessible only
chr11	119913600	119916800	E13	HAP1	Weak repressed polycomb
chr11	119916800	119925800	E12	HAP1	Repressed polycomb
chr11	119925800	119934200	E13	HAP1	Weak repressed polycomb
chr11	119934200	119936400	E4	HAP1	Accessible only
chr11	119936400	119939600	E13	HAP1	Weak repressed polycomb
chr11	119939600	119942400	E4	HAP1	Accessible only
chr11	119942400	119943200	E13	HAP1	Weak repressed polycomb
chr11	119943200	119944000	E4	HAP1	Accessible only
chr11	119944000	119963800	E13	HAP1	Weak repressed polycomb
chr11	119963800	119964200	E14	HAP1	Quiescent
chr11	119964200	119964400	E10	HAP1	Enhancer
chr11	119964400	119965200	E11	HAP1	Enhancer open
chr11	119965200	119965400	E4	HAP1	Accessible only
chr11	119965400	119970600	E13	HAP1	Weak repressed polycomb
chr11	119970600	119971400	E4	HAP1	Accessible only
chr11	119971400	119972400	E8	HAP1	Quiescent genic
chr11	119972400	119972600	E4	HAP1	Accessible only
chr11	119972600	119973800	E8	HAP1	Quiescent genic
chr11	119973800	119974400	E4	HAP1	Accessible only
chr11	119974400	119975400	E13	HAP1	Weak repressed polycomb
chr11	119975400	119979400	E5	HAP1	Accessible near gene
chr11	119979400	119982200	E12	HAP1	Repressed polycomb
chr11	119982200	119982400	E13	HAP1	Weak repressed polycomb
chr11	119982400	119984200	E5	HAP1	Accessible near gene
chr11	119984200	119989000	E13	HAP1	Weak repressed polycomb
chr11	119989000	119989400	E12	HAP1	Repressed polycomb
chr11	119989400	119990800	E13	HAP1	Weak repressed polycomb
chr11	119990800	119991400	E12	HAP1	Repressed polycomb
chr11	119991400	119994400	E5	HAP1	Accessible near gene
chr11	119994400	119995400	E13	HAP1	Weak repressed polycomb
chr11	119995400	119995600	E4	HAP1	Accessible only
chr11	119995600	119996600	E8	HAP1	Quiescent genic
chr11	119996600	119996800	E4	HAP1	Accessible only
chr11	119996800	119999200	E8	HAP1	Quiescent genic
chr11	119999200	119999600	E4	HAP1	Accessible only
chr11	119999600	120008600	E13	HAP1	Weak repressed polycomb
chr11	120008600	120010000	E12	HAP1	Repressed polycomb
chr11	120010000	120010600	E13	HAP1	Weak repressed polycomb
chr11	120010600	120011400	E12	HAP1	Repressed polycomb
chr11	120011400	120011800	E13	HAP1	Weak repressed polycomb
chr11	120011800	120014000	E5	HAP1	Accessible near gene
chr11	120014000	120019600	E12	HAP1	Repressed polycomb
chr11	120019600	120025400	E13	HAP1	Weak repressed polycomb
chr11	120025400	120027800	E5	HAP1	Accessible near gene
chr11	120027800	120029000	E13	HAP1	Weak repressed polycomb
chr11	120029000	120029800	E4	HAP1	Accessible only
chr11	120029800	120030200	E8	HAP1	Quiescent genic
chr11	120030200	120032000	E4	HAP1	Accessible only
chr11	120032000	120040200	E13	HAP1	Weak repressed polycomb
chr11	120040200	120040800	E4	HAP1	Accessible only
chr11	120040800	120043400	E8	HAP1	Quiescent genic
chr11	120043400	120043800	E4	HAP1	Accessible only
chr11	120043800	120054200	E8	HAP1	Quiescent genic
chr11	120054200	120054400	E4	HAP1	Accessible only
chr11	120054400	120055200	E8	HAP1	Quiescent genic
chr11	120055200	120055600	E10	HAP1	Enhancer
chr11	120055600	120057200	E11	HAP1	Enhancer open
chr11	120057200	120057600	E10	HAP1	Enhancer
chr11	120057600	120058800	E11	HAP1	Enhancer open
chr11	120058800	120059200	E4	HAP1	Accessible only
chr11	120059200	120061000	E8	HAP1	Quiescent genic
chr11	120061000	120063200	E5	HAP1	Accessible near gene
chr11	120063200	120063400	E13	HAP1	Weak repressed polycomb
chr11	120063400	120067000	E12	HAP1	Repressed polycomb
chr11	120067000	120068600	E5	HAP1	Accessible near gene
chr11	120068600	120071400	E13	HAP1	Weak repressed polycomb
chr11	120071400	120073600	E4	HAP1	Accessible only
chr11	120073600	120077800	E13	HAP1	Weak repressed polycomb
chr11	120077800	120078000	E4	HAP1	Accessible only
chr11	120078000	120079200	E8	HAP1	Quiescent genic
chr11	120079200	120079600	E4	HAP1	Accessible only
chr11	120079600	120079800	E1	HAP1	Flanking active TSS
chr11	120079800	120080600	E4	HAP1	Accessible only
chr11	120080600	120080800	E8	HAP1	Quiescent genic
chr11	120080800	120081200	E4	HAP1	Accessible only
chr11	120081200	120082200	E15	HAP1	Heterochromatin
chr11	120082200	120083000	E14	HAP1	Quiescent
chr11	120083000	120088400	E15	HAP1	Heterochromatin
chr11	120088400	120088600	E4	HAP1	Accessible only
chr11	120088600	120090400	E8	HAP1	Quiescent genic
chr11	120090400	120090600	E4	HAP1	Accessible only
chr11	120090600	120092400	E8	HAP1	Quiescent genic
chr11	120092400	120093400	E4	HAP1	Accessible only
chr11	120093400	120095200	E8	HAP1	Quiescent genic
chr11	120095200	120095600	E4	HAP1	Accessible only
chr11	120095600	120100000	E5	HAP1	Accessible near gene
chr11	120100000	120102200	E13	HAP1	Weak repressed polycomb
chr11	120102200	120102800	E4	HAP1	Accessible only
chr11	120102800	120104200	E13	HAP1	Weak repressed polycomb
chr11	120104200	120106400	E12	HAP1	Repressed polycomb
chr11	120106400	120110600	E5	HAP1	Accessible near gene
chr11	120110600	120115200	E12	HAP1	Repressed polycomb
chr11	120115200	120118200	E5	HAP1	Accessible near gene
chr11	120118200	120118600	E12	HAP1	Repressed polycomb
chr11	120118600	120122200	E5	HAP1	Accessible near gene
chr11	120122200	120125800	E12	HAP1	Repressed polycomb
chr11	120125800	120127200	E13	HAP1	Weak repressed polycomb
chr11	120127200	120129400	E12	HAP1	Repressed polycomb
chr11	120129400	120130800	E5	HAP1	Accessible near gene
chr11	120130800	120132000	E12	HAP1	Repressed polycomb
chr11	120132000	120133200	E13	HAP1	Weak repressed polycomb
chr11	120133200	120135400	E5	HAP1	Accessible near gene
chr11	120135400	120137000	E13	HAP1	Weak repressed polycomb
chr11	120137000	120139800	E5	HAP1	Accessible near gene
chr11	120139800	120140000	E12	HAP1	Repressed polycomb
chr11	120140000	120141400	E13	HAP1	Weak repressed polycomb
chr11	120141400	120142400	E5	HAP1	Accessible near gene
chr11	120142400	120143200	E13	HAP1	Weak repressed polycomb
chr11	120143200	120146400	E12	HAP1	Repressed polycomb
chr11	120146400	120146800	E13	HAP1	Weak repressed polycomb
chr11	120146800	120148200	E5	HAP1	Accessible near gene
chr11	120148200	120149200	E12	HAP1	Repressed polycomb
chr11	120149200	120167400	E13	HAP1	Weak repressed polycomb
chr11	120167400	120168600	E5	HAP1	Accessible near gene
chr11	120168600	120169600	E3	HAP1	Bivalent TSS
chr11	120169600	120172800	E5	HAP1	Accessible near gene
chr11	120172800	120177800	E12	HAP1	Repressed polycomb
chr11	120177800	120178800	E13	HAP1	Weak repressed polycomb
chr11	120178800	120189200	E5	HAP1	Accessible near gene
chr11	120189200	120190400	E13	HAP1	Weak repressed polycomb
chr11	120190400	120200200	E5	HAP1	Accessible near gene
chr11	120200200	120204600	E8	HAP1	Quiescent genic
chr11	120204600	120204800	E4	HAP1	Accessible only
chr11	120204800	120205800	E8	HAP1	Quiescent genic
chr11	120205800	120206400	E4	HAP1	Accessible only
chr11	120206400	120208000	E13	HAP1	Weak repressed polycomb
chr11	120208000	120208200	E4	HAP1	Accessible only
chr11	120208200	120208400	E10	HAP1	Enhancer
chr11	120208400	120208600	E11	HAP1	Enhancer open
chr11	120208600	120209200	E4	HAP1	Accessible only
chr11	120209200	120209600	E8	HAP1	Quiescent genic
chr11	120209600	120210200	E4	HAP1	Accessible only
chr11	120210200	120211400	E3	HAP1	Bivalent TSS
chr11	120211400	120211800	E2	HAP1	Active TSS
chr11	120211800	120213600	E3	HAP1	Bivalent TSS
chr11	120213600	120214000	E5	HAP1	Accessible near gene
chr11	120214000	120214200	E8	HAP1	Quiescent genic
chr11	120214200	120223400	E5	HAP1	Accessible near gene
chr11	120223400	120223600	E13	HAP1	Weak repressed polycomb
chr11	120223600	120232400	E5	HAP1	Accessible near gene
chr11	120232400	120236000	E12	HAP1	Repressed polycomb
chr11	120236000	120236400	E13	HAP1	Weak repressed polycomb
chr11	120236400	120237600	E5	HAP1	Accessible near gene
chr11	120237600	120239000	E13	HAP1	Weak repressed polycomb
chr11	120239000	120254000	E12	HAP1	Repressed polycomb
chr11	120254000	120255000	E5	HAP1	Accessible near gene
chr11	120255000	120255800	E3	HAP1	Bivalent TSS
chr11	120255800	120260800	E12	HAP1	Repressed polycomb
chr11	120260800	120264800	E13	HAP1	Weak repressed polycomb
chr11	120264800	120269400	E12	HAP1	Repressed polycomb
chr11	120269400	120271400	E13	HAP1	Weak repressed polycomb
chr11	120271400	120272600	E4	HAP1	Accessible only
chr11	120272600	120279600	E13	HAP1	Weak repressed polycomb
chr11	120279600	120279800	E4	HAP1	Accessible only
chr11	120279800	120280800	E13	HAP1	Weak repressed polycomb
chr11	120280800	120284600	E4	HAP1	Accessible only
chr11	120284600	120294200	E13	HAP1	Weak repressed polycomb
chr11	120294200	120299600	E12	HAP1	Repressed polycomb
chr11	120299600	120308000	E5	HAP1	Accessible near gene
chr11	120308000	120316800	E13	HAP1	Weak repressed polycomb
chr11	120316800	120317000	E12	HAP1	Repressed polycomb
chr11	120317000	120317400	E4	HAP1	Accessible only
chr11	120317400	120322200	E13	HAP1	Weak repressed polycomb
chr11	120322200	120322600	E4	HAP1	Accessible only
chr11	120322600	120324600	E8	HAP1	Quiescent genic
chr11	120324600	120324800	E10	HAP1	Enhancer
chr11	120324800	120325000	E1	HAP1	Flanking active TSS
chr11	120325000	120325800	E2	HAP1	Active TSS
chr11	120325800	120326600	E1	HAP1	Flanking active TSS
chr11	120326600	120326800	E9	HAP1	Genic Enhancer
chr11	120326800	120327400	E10	HAP1	Enhancer
chr11	120327400	120328400	E8	HAP1	Quiescent genic
chr11	120328400	120333800	E7	HAP1	Transcription
chr11	120333800	120334400	E8	HAP1	Quiescent genic
chr11	120334400	120334800	E10	HAP1	Enhancer
chr11	120334800	120335000	E11	HAP1	Enhancer open
chr11	120335000	120335200	E2	HAP1	Active TSS
chr11	120335200	120335600	E1	HAP1	Flanking active TSS
chr11	120335600	120338200	E2	HAP1	Active TSS
chr11	120338200	120340200	E1	HAP1	Flanking active TSS
chr11	120340200	120341000	E10	HAP1	Enhancer
chr11	120341000	120342000	E8	HAP1	Quiescent genic
chr11	120342000	120342200	E10	HAP1	Enhancer
chr11	120342200	120344400	E8	HAP1	Quiescent genic
chr11	120344400	120345200	E10	HAP1	Enhancer
chr11	120345200	120346000	E8	HAP1	Quiescent genic
chr11	120346000	120347800	E10	HAP1	Enhancer
chr11	120347800	120349000	E8	HAP1	Quiescent genic
chr11	120349000	120350200	E10	HAP1	Enhancer
chr11	120350200	120352200	E8	HAP1	Quiescent genic
chr11	120352200	120352400	E10	HAP1	Enhancer
chr11	120352400	120352600	E8	HAP1	Quiescent genic
chr11	120352600	120354200	E4	HAP1	Accessible only
chr11	120354200	120355600	E10	HAP1	Enhancer
chr11	120355600	120356200	E9	HAP1	Genic Enhancer
chr11	120356200	120356600	E11	HAP1	Enhancer open
chr11	120356600	120356800	E10	HAP1	Enhancer
chr11	120356800	120372400	E8	HAP1	Quiescent genic
chr11	120372400	120372600	E10	HAP1	Enhancer
chr11	120372600	120376200	E8	HAP1	Quiescent genic
chr11	120376200	120376600	E9	HAP1	Genic Enhancer
chr11	120376600	120377200	E10	HAP1	Enhancer
chr11	120377200	120384000	E8	HAP1	Quiescent genic
chr11	120384000	120385000	E10	HAP1	Enhancer
chr11	120385000	120385200	E9	HAP1	Genic Enhancer
chr11	120385200	120385400	E11	HAP1	Enhancer open
chr11	120385400	120386800	E9	HAP1	Genic Enhancer
chr11	120386800	120387000	E11	HAP1	Enhancer open
chr11	120387000	120388600	E10	HAP1	Enhancer
chr11	120388600	120397800	E8	HAP1	Quiescent genic
chr11	120397800	120398400	E10	HAP1	Enhancer
chr11	120398400	120398800	E9	HAP1	Genic Enhancer
chr11	120398800	120400600	E10	HAP1	Enhancer
chr11	120400600	120400800	E9	HAP1	Genic Enhancer
chr11	120400800	120401400	E1	HAP1	Flanking active TSS
chr11	120401400	120401800	E9	HAP1	Genic Enhancer
chr11	120401800	120403600	E10	HAP1	Enhancer
chr11	120403600	120404400	E9	HAP1	Genic Enhancer
chr11	120404400	120404800	E11	HAP1	Enhancer open
chr11	120404800	120405000	E9	HAP1	Genic Enhancer
chr11	120405000	120405600	E10	HAP1	Enhancer
chr11	120405600	120406800	E8	HAP1	Quiescent genic
chr11	120406800	120407400	E10	HAP1	Enhancer
chr11	120407400	120407800	E9	HAP1	Genic Enhancer
chr11	120407800	120410200	E10	HAP1	Enhancer
chr11	120410200	120411000	E8	HAP1	Quiescent genic
chr11	120411000	120411400	E10	HAP1	Enhancer
chr11	120411400	120412800	E8	HAP1	Quiescent genic
chr11	120412800	120413600	E10	HAP1	Enhancer
chr11	120413600	120414000	E9	HAP1	Genic Enhancer
chr11	120414000	120414200	E10	HAP1	Enhancer
chr11	120414200	120415400	E8	HAP1	Quiescent genic
chr11	120415400	120416000	E10	HAP1	Enhancer
chr11	120416000	120420000	E8	HAP1	Quiescent genic
chr11	120420000	120423400	E7	HAP1	Transcription
chr11	120423400	120424400	E9	HAP1	Genic Enhancer
chr11	120424400	120424600	E1	HAP1	Flanking active TSS
chr11	120424600	120424800	E10	HAP1	Enhancer
chr11	120424800	120429000	E8	HAP1	Quiescent genic
chr11	120429000	120429400	E7	HAP1	Transcription
chr11	120429400	120429800	E8	HAP1	Quiescent genic
chr11	120429800	120430400	E10	HAP1	Enhancer
chr11	120430400	120431600	E8	HAP1	Quiescent genic
chr11	120431600	120435000	E7	HAP1	Transcription
chr11	120435000	120441400	E8	HAP1	Quiescent genic
chr11	120441400	120470600	E7	HAP1	Transcription
chr11	120470600	120475200	E8	HAP1	Quiescent genic
chr11	120475200	120488000	E7	HAP1	Transcription
chr11	120488000	120492800	E8	HAP1	Quiescent genic
chr11	120492800	120493200	E4	HAP1	Accessible only
chr11	120493200	120495800	E8	HAP1	Quiescent genic
chr11	120495800	120496000	E10	HAP1	Enhancer
chr11	120496000	120496400	E11	HAP1	Enhancer open
chr11	120496400	120496600	E9	HAP1	Genic Enhancer
chr11	120496600	120497400	E4	HAP1	Accessible only
chr11	120497400	120498000	E8	HAP1	Quiescent genic
chr11	120498000	120498800	E10	HAP1	Enhancer
chr11	120498800	120500200	E8	HAP1	Quiescent genic
chr11	120500200	120500400	E10	HAP1	Enhancer
chr11	120500400	120501000	E11	HAP1	Enhancer open
chr11	120501000	120502000	E9	HAP1	Genic Enhancer
chr11	120502000	120502200	E11	HAP1	Enhancer open
chr11	120502200	120502600	E9	HAP1	Genic Enhancer
chr11	120502600	120503000	E8	HAP1	Quiescent genic
chr11	120503000	120503600	E10	HAP1	Enhancer
chr11	120503600	120504200	E11	HAP1	Enhancer open
chr11	120504200	120504600	E10	HAP1	Enhancer
chr11	120504600	120504800	E4	HAP1	Accessible only
chr11	120504800	120509600	E8	HAP1	Quiescent genic
chr11	120509600	120511000	E4	HAP1	Accessible only
chr11	120511000	120513800	E3	HAP1	Bivalent TSS
chr11	120513800	120520600	E5	HAP1	Accessible near gene
chr11	120520600	120521200	E8	HAP1	Quiescent genic
chr11	120521200	120522000	E4	HAP1	Accessible only
chr11	120522000	120522600	E8	HAP1	Quiescent genic
chr11	120522600	120525800	E5	HAP1	Accessible near gene
chr11	120525800	120526800	E8	HAP1	Quiescent genic
chr11	120526800	120527800	E4	HAP1	Accessible only
chr11	120527800	120529400	E8	HAP1	Quiescent genic
chr11	120529400	120530000	E4	HAP1	Accessible only
chr11	120530000	120530400	E8	HAP1	Quiescent genic
chr11	120530400	120532400	E4	HAP1	Accessible only
chr11	120532400	120533000	E10	HAP1	Enhancer
chr11	120533000	120534400	E8	HAP1	Quiescent genic
chr11	120534400	120541200	E4	HAP1	Accessible only
chr11	120541200	120544000	E15	HAP1	Heterochromatin
chr11	120544000	120544400	E4	HAP1	Accessible only
chr11	120544400	120544800	E8	HAP1	Quiescent genic
chr11	120544800	120545600	E4	HAP1	Accessible only
chr11	120545600	120551000	E5	HAP1	Accessible near gene
chr11	120551000	120551200	E13	HAP1	Weak repressed polycomb
chr11	120551200	120552600	E8	HAP1	Quiescent genic
chr11	120552600	120552800	E4	HAP1	Accessible only
chr11	120552800	120554400	E8	HAP1	Quiescent genic
chr11	120554400	120559400	E4	HAP1	Accessible only
chr11	120559400	120561200	E8	HAP1	Quiescent genic
chr11	120561200	120562000	E4	HAP1	Accessible only
chr11	120562000	120562200	E8	HAP1	Quiescent genic
chr11	120562200	120562600	E4	HAP1	Accessible only
chr11	120562600	120565600	E5	HAP1	Accessible near gene
chr11	120565600	120565800	E4	HAP1	Accessible only
chr11	120565800	120567200	E8	HAP1	Quiescent genic
chr11	120567200	120568800	E4	HAP1	Accessible only
chr11	120568800	120569400	E8	HAP1	Quiescent genic
chr11	120569400	120569800	E10	HAP1	Enhancer
chr11	120569800	120570200	E11	HAP1	Enhancer open
chr11	120570200	120570400	E10	HAP1	Enhancer
chr11	120570400	120573600	E8	HAP1	Quiescent genic
chr11	120573600	120574400	E4	HAP1	Accessible only
chr11	120574400	120575400	E8	HAP1	Quiescent genic
chr11	120575400	120579800	E4	HAP1	Accessible only
chr11	120579800	120586400	E15	HAP1	Heterochromatin
chr11	120586400	120591600	E4	HAP1	Accessible only
chr11	120591600	120592400	E10	HAP1	Enhancer
chr11	120592400	120593000	E4	HAP1	Accessible only
chr11	120593000	120596000	E13	HAP1	Weak repressed polycomb
chr11	120596000	120596200	E4	HAP1	Accessible only
chr11	120596200	120596800	E13	HAP1	Weak repressed polycomb
chr11	120596800	120599000	E4	HAP1	Accessible only
chr11	120599000	120599600	E13	HAP1	Weak repressed polycomb
chr11	120599600	120600000	E4	HAP1	Accessible only
chr11	120600000	120603000	E8	HAP1	Quiescent genic
chr11	120603000	120603200	E4	HAP1	Accessible only
chr11	120603200	120604200	E8	HAP1	Quiescent genic
chr11	120604200	120608000	E4	HAP1	Accessible only
chr11	120608000	120608200	E8	HAP1	Quiescent genic
chr11	120608200	120608600	E4	HAP1	Accessible only
chr11	120608600	120609000	E11	HAP1	Enhancer open
chr11	120609000	120612000	E4	HAP1	Accessible only
chr11	120612000	120613400	E8	HAP1	Quiescent genic
chr11	120613400	120614000	E4	HAP1	Accessible only
chr11	120614000	120615600	E8	HAP1	Quiescent genic
chr11	120615600	120615800	E4	HAP1	Accessible only
chr11	120615800	120616600	E8	HAP1	Quiescent genic
chr11	120616600	120616800	E15	HAP1	Heterochromatin
chr11	120616800	120617000	E4	HAP1	Accessible only
chr11	120617000	120622400	E15	HAP1	Heterochromatin
chr11	120622400	120623000	E4	HAP1	Accessible only
chr11	120623000	120624200	E8	HAP1	Quiescent genic
chr11	120624200	120626000	E4	HAP1	Accessible only
chr11	120626000	120627400	E8	HAP1	Quiescent genic
chr11	120627400	120628400	E4	HAP1	Accessible only
chr11	120628400	120630400	E5	HAP1	Accessible near gene
chr11	120630400	120632600	E13	HAP1	Weak repressed polycomb
chr11	120632600	120635200	E4	HAP1	Accessible only
chr11	120635200	120636800	E8	HAP1	Quiescent genic
chr11	120636800	120637000	E4	HAP1	Accessible only
chr11	120637000	120642600	E8	HAP1	Quiescent genic
chr11	120642600	120643800	E4	HAP1	Accessible only
chr11	120643800	120645400	E8	HAP1	Quiescent genic
chr11	120645400	120646000	E4	HAP1	Accessible only
chr11	120646000	120647800	E8	HAP1	Quiescent genic
chr11	120647800	120649800	E4	HAP1	Accessible only
chr11	120649800	120650400	E8	HAP1	Quiescent genic
chr11	120650400	120650600	E4	HAP1	Accessible only
chr11	120650600	120651600	E8	HAP1	Quiescent genic
chr11	120651600	120654000	E4	HAP1	Accessible only
chr11	120654000	120655200	E8	HAP1	Quiescent genic
chr11	120655200	120655800	E4	HAP1	Accessible only
chr11	120655800	120659200	E13	HAP1	Weak repressed polycomb
chr11	120659200	120662800	E5	HAP1	Accessible near gene
chr11	120662800	120666200	E13	HAP1	Weak repressed polycomb
chr11	120666200	120666800	E4	HAP1	Accessible only
chr11	120666800	120669800	E8	HAP1	Quiescent genic
chr11	120669800	120676600	E14	HAP1	Quiescent
chr11	120676600	120678000	E15	HAP1	Heterochromatin
chr11	120678000	120678200	E4	HAP1	Accessible only
chr11	120678200	120679200	E8	HAP1	Quiescent genic
chr11	120679200	120680200	E4	HAP1	Accessible only
chr11	120680200	120681400	E8	HAP1	Quiescent genic
chr11	120681400	120682400	E4	HAP1	Accessible only
chr11	120682400	120684800	E8	HAP1	Quiescent genic
chr11	120684800	120685200	E4	HAP1	Accessible only
chr11	120685200	120692200	E8	HAP1	Quiescent genic
chr11	120692200	120692600	E4	HAP1	Accessible only
chr11	120692600	120693800	E8	HAP1	Quiescent genic
chr11	120693800	120699400	E4	HAP1	Accessible only
chr11	120699400	120702200	E13	HAP1	Weak repressed polycomb
chr11	120702200	120702400	E4	HAP1	Accessible only
chr11	120702400	120706000	E8	HAP1	Quiescent genic
chr11	120706000	120706600	E4	HAP1	Accessible only
chr11	120706600	120708600	E8	HAP1	Quiescent genic
chr11	120708600	120709000	E4	HAP1	Accessible only
chr11	120709000	120710000	E8	HAP1	Quiescent genic
chr11	120710000	120710200	E10	HAP1	Enhancer
chr11	120710200	120711200	E11	HAP1	Enhancer open
chr11	120711200	120711400	E10	HAP1	Enhancer
chr11	120711400	120715000	E8	HAP1	Quiescent genic
chr11	120715000	120717400	E4	HAP1	Accessible only
chr11	120717400	120724600	E8	HAP1	Quiescent genic
chr11	120724600	120724800	E10	HAP1	Enhancer
chr11	120724800	120725200	E8	HAP1	Quiescent genic
chr11	120725200	120725600	E4	HAP1	Accessible only
chr11	120725600	120728800	E15	HAP1	Heterochromatin
chr11	120728800	120740400	E13	HAP1	Weak repressed polycomb
chr11	120740400	120740800	E4	HAP1	Accessible only
chr11	120740800	120743200	E13	HAP1	Weak repressed polycomb
chr11	120743200	120744400	E8	HAP1	Quiescent genic
chr11	120744400	120744600	E4	HAP1	Accessible only
chr11	120744600	120744800	E8	HAP1	Quiescent genic
chr11	120744800	120745000	E10	HAP1	Enhancer
chr11	120745000	120745600	E11	HAP1	Enhancer open
chr11	120745600	120745800	E10	HAP1	Enhancer
chr11	120745800	120747200	E8	HAP1	Quiescent genic
chr11	120747200	120747600	E4	HAP1	Accessible only
chr11	120747600	120749200	E8	HAP1	Quiescent genic
chr11	120749200	120749600	E4	HAP1	Accessible only
chr11	120749600	120751000	E8	HAP1	Quiescent genic
chr11	120751000	120753200	E4	HAP1	Accessible only
chr11	120753200	120756800	E8	HAP1	Quiescent genic
chr11	120756800	120757000	E4	HAP1	Accessible only
chr11	120757000	120758600	E8	HAP1	Quiescent genic
chr11	120758600	120761200	E14	HAP1	Quiescent
chr11	120761200	120766200	E15	HAP1	Heterochromatin
chr11	120766200	120766600	E4	HAP1	Accessible only
chr11	120766600	120776200	E15	HAP1	Heterochromatin
chr11	120776200	120777600	E4	HAP1	Accessible only
chr11	120777600	120778400	E8	HAP1	Quiescent genic
chr11	120778400	120779600	E4	HAP1	Accessible only
chr11	120779600	120779800	E10	HAP1	Enhancer
chr11	120779800	120780200	E11	HAP1	Enhancer open
chr11	120780200	120780600	E9	HAP1	Genic Enhancer
chr11	120780600	120782600	E8	HAP1	Quiescent genic
chr11	120782600	120783000	E4	HAP1	Accessible only
chr11	120783000	120784800	E8	HAP1	Quiescent genic
chr11	120784800	120786400	E4	HAP1	Accessible only
chr11	120786400	120793200	E13	HAP1	Weak repressed polycomb
chr11	120793200	120794200	E5	HAP1	Accessible near gene
chr11	120794200	120796600	E13	HAP1	Weak repressed polycomb
chr11	120796600	120799200	E4	HAP1	Accessible only
chr11	120799200	120800200	E8	HAP1	Quiescent genic
chr11	120800200	120800400	E4	HAP1	Accessible only
chr11	120800400	120802200	E8	HAP1	Quiescent genic
chr11	120802200	120803200	E4	HAP1	Accessible only
chr11	120803200	120807400	E13	HAP1	Weak repressed polycomb
chr11	120807400	120807600	E4	HAP1	Accessible only
chr11	120807600	120808200	E13	HAP1	Weak repressed polycomb
chr11	120808200	120809600	E4	HAP1	Accessible only
chr11	120809600	120812800	E8	HAP1	Quiescent genic
chr11	120812800	120813400	E4	HAP1	Accessible only
chr11	120813400	120814600	E8	HAP1	Quiescent genic
chr11	120814600	120817000	E4	HAP1	Accessible only
chr11	120817000	120819400	E8	HAP1	Quiescent genic
chr11	120819400	120820200	E4	HAP1	Accessible only
chr11	120820200	120823600	E8	HAP1	Quiescent genic
chr11	120823600	120825800	E4	HAP1	Accessible only
chr11	120825800	120826600	E8	HAP1	Quiescent genic
chr11	120826600	120827600	E4	HAP1	Accessible only
chr11	120827600	120828800	E8	HAP1	Quiescent genic
chr11	120828800	120829000	E4	HAP1	Accessible only
chr11	120829000	120830200	E8	HAP1	Quiescent genic
chr11	120830200	120833200	E4	HAP1	Accessible only
chr11	120833200	120843600	E13	HAP1	Weak repressed polycomb
chr11	120843600	120854400	E14	HAP1	Quiescent
chr11	120854400	120854600	E4	HAP1	Accessible only
chr11	120854600	120855400	E8	HAP1	Quiescent genic
chr11	120855400	120858000	E4	HAP1	Accessible only
chr11	120858000	120858600	E8	HAP1	Quiescent genic
chr11	120858600	120859400	E10	HAP1	Enhancer
chr11	120859400	120860000	E8	HAP1	Quiescent genic
chr11	120860000	120860400	E4	HAP1	Accessible only
chr11	120860400	120862000	E8	HAP1	Quiescent genic
chr11	120862000	120862800	E4	HAP1	Accessible only
chr11	120862800	120866000	E8	HAP1	Quiescent genic
chr11	120866000	120866800	E4	HAP1	Accessible only
chr11	120866800	120867600	E8	HAP1	Quiescent genic
chr11	120867600	120867800	E4	HAP1	Accessible only
chr11	120867800	120869000	E8	HAP1	Quiescent genic
chr11	120869000	120875000	E4	HAP1	Accessible only
chr11	120875000	120875600	E8	HAP1	Quiescent genic
chr11	120875600	120875800	E4	HAP1	Accessible only
chr11	120875800	120876800	E8	HAP1	Quiescent genic
chr11	120876800	120878200	E4	HAP1	Accessible only
chr11	120878200	120881600	E8	HAP1	Quiescent genic
chr11	120881600	120884800	E4	HAP1	Accessible only
chr11	120884800	120891000	E8	HAP1	Quiescent genic
chr11	120891000	120893000	E4	HAP1	Accessible only
chr11	120893000	120893400	E8	HAP1	Quiescent genic
chr11	120893400	120894000	E10	HAP1	Enhancer
chr11	120894000	120897600	E4	HAP1	Accessible only
chr11	120897600	120898400	E8	HAP1	Quiescent genic
chr11	120898400	120899000	E4	HAP1	Accessible only
chr11	120899000	120899600	E13	HAP1	Weak repressed polycomb
chr11	120899600	120901400	E12	HAP1	Repressed polycomb
chr11	120901400	120902600	E13	HAP1	Weak repressed polycomb
chr11	120902600	120904000	E5	HAP1	Accessible near gene
chr11	120904000	120907600	E13	HAP1	Weak repressed polycomb
chr11	120907600	120909200	E4	HAP1	Accessible only
chr11	120909200	120912600	E8	HAP1	Quiescent genic
chr11	120912600	120912800	E4	HAP1	Accessible only
chr11	120912800	120914400	E8	HAP1	Quiescent genic
chr11	120914400	120914800	E4	HAP1	Accessible only
chr11	120914800	120915200	E5	HAP1	Accessible near gene
chr11	120915200	120915400	E13	HAP1	Weak repressed polycomb
chr11	120915400	120917800	E12	HAP1	Repressed polycomb
chr11	120917800	120918000	E13	HAP1	Weak repressed polycomb
chr11	120918000	120918200	E4	HAP1	Accessible only
chr11	120918200	120919200	E13	HAP1	Weak repressed polycomb
chr11	120919200	120919400	E4	HAP1	Accessible only
chr11	120919400	120921400	E8	HAP1	Quiescent genic
chr11	120921400	120924600	E4	HAP1	Accessible only
chr11	120924600	120924800	E8	HAP1	Quiescent genic
chr11	120924800	120925600	E4	HAP1	Accessible only
chr11	120925600	120928000	E8	HAP1	Quiescent genic
chr11	120928000	120929000	E4	HAP1	Accessible only
chr11	120929000	120934800	E5	HAP1	Accessible near gene
chr11	120934800	120936600	E13	HAP1	Weak repressed polycomb
chr11	120936600	120937800	E4	HAP1	Accessible only
chr11	120937800	120939600	E8	HAP1	Quiescent genic
chr11	120939600	120940000	E4	HAP1	Accessible only
chr11	120940000	120941400	E11	HAP1	Enhancer open
chr11	120941400	120941800	E10	HAP1	Enhancer
chr11	120941800	120942200	E8	HAP1	Quiescent genic
chr11	120942200	120942800	E4	HAP1	Accessible only
chr11	120942800	120943000	E15	HAP1	Heterochromatin
chr11	120943000	120944400	E8	HAP1	Quiescent genic
chr11	120944400	120945000	E15	HAP1	Heterochromatin
chr11	120945000	120945400	E4	HAP1	Accessible only
chr11	120945400	120945600	E15	HAP1	Heterochromatin
chr11	120945600	120947800	E8	HAP1	Quiescent genic
chr11	120947800	120948000	E4	HAP1	Accessible only
chr11	120948000	120948400	E11	HAP1	Enhancer open
chr11	120948400	120948600	E10	HAP1	Enhancer
chr11	120948600	120951000	E8	HAP1	Quiescent genic
chr11	120951000	120951600	E4	HAP1	Accessible only
chr11	120951600	120959000	E5	HAP1	Accessible near gene
chr11	120959000	120959800	E12	HAP1	Repressed polycomb
chr11	120959800	120966800	E13	HAP1	Weak repressed polycomb
chr11	120966800	120967200	E4	HAP1	Accessible only
chr11	120967200	120970800	E13	HAP1	Weak repressed polycomb
chr11	120970800	120979400	E14	HAP1	Quiescent
chr11	120979400	120979600	E10	HAP1	Enhancer
chr11	120979600	120980200	E8	HAP1	Quiescent genic
chr11	120980200	120980400	E4	HAP1	Accessible only
chr11	120980400	120983000	E13	HAP1	Weak repressed polycomb
chr11	120983000	120983600	E4	HAP1	Accessible only
chr11	120983600	120985400	E8	HAP1	Quiescent genic
chr11	120985400	120985600	E1	HAP1	Flanking active TSS
chr11	120985600	120985800	E10	HAP1	Enhancer
chr11	120985800	120986600	E3	HAP1	Bivalent TSS
chr11	120986600	120987400	E4	HAP1	Accessible only
chr11	120987400	120988600	E8	HAP1	Quiescent genic
chr11	120988600	120988800	E10	HAP1	Enhancer
chr11	120988800	120989000	E11	HAP1	Enhancer open
chr11	120989000	120989200	E10	HAP1	Enhancer
chr11	120989200	121000400	E14	HAP1	Quiescent
chr11	121000400	121021800	E13	HAP1	Weak repressed polycomb
chr11	121021800	121022800	E4	HAP1	Accessible only
chr11	121022800	121023400	E8	HAP1	Quiescent genic
chr11	121023400	121023600	E10	HAP1	Enhancer
chr11	121023600	121023800	E1	HAP1	Flanking active TSS
chr11	121023800	121024800	E2	HAP1	Active TSS
chr11	121024800	121025000	E1	HAP1	Flanking active TSS
chr11	121025000	121025400	E3	HAP1	Bivalent TSS
chr11	121025400	121025600	E10	HAP1	Enhancer
chr11	121025600	121027200	E8	HAP1	Quiescent genic
chr11	121027200	121041600	E14	HAP1	Quiescent
chr11	121041600	121042800	E10	HAP1	Enhancer
chr11	121042800	121054000	E8	HAP1	Quiescent genic
chr11	121054000	121059400	E7	HAP1	Transcription
chr11	121059400	121064600	E8	HAP1	Quiescent genic
chr11	121064600	121065600	E7	HAP1	Transcription
chr11	121065600	121071000	E8	HAP1	Quiescent genic
chr11	121071000	121071800	E10	HAP1	Enhancer
chr11	121071800	121072200	E11	HAP1	Enhancer open
chr11	121072200	121072400	E9	HAP1	Genic Enhancer
chr11	121072400	121082600	E8	HAP1	Quiescent genic
chr11	121082600	121083000	E4	HAP1	Accessible only
chr11	121083000	121097800	E8	HAP1	Quiescent genic
chr11	121097800	121098400	E4	HAP1	Accessible only
chr11	121098400	121099000	E8	HAP1	Quiescent genic
chr11	121099000	121099200	E4	HAP1	Accessible only
chr11	121099200	121100000	E8	HAP1	Quiescent genic
chr11	121100000	121101600	E10	HAP1	Enhancer
chr11	121101600	121104400	E8	HAP1	Quiescent genic
chr11	121104400	121104800	E4	HAP1	Accessible only
chr11	121104800	121111400	E8	HAP1	Quiescent genic
chr11	121111400	121111600	E4	HAP1	Accessible only
chr11	121111600	121112200	E8	HAP1	Quiescent genic
chr11	121112200	121113400	E4	HAP1	Accessible only
chr11	121113400	121120000	E13	HAP1	Weak repressed polycomb
chr11	121120000	121121000	E4	HAP1	Accessible only
chr11	121121000	121123600	E15	HAP1	Heterochromatin
chr11	121123600	121125400	E8	HAP1	Quiescent genic
chr11	121125400	121126000	E4	HAP1	Accessible only
chr11	121126000	121127600	E8	HAP1	Quiescent genic
chr11	121127600	121128400	E4	HAP1	Accessible only
chr11	121128400	121129800	E13	HAP1	Weak repressed polycomb
chr11	121129800	121130600	E4	HAP1	Accessible only
chr11	121130600	121131800	E15	HAP1	Heterochromatin
chr11	121131800	121132200	E13	HAP1	Weak repressed polycomb
chr11	121132200	121135200	E14	HAP1	Quiescent
chr11	121135200	121137400	E13	HAP1	Weak repressed polycomb
chr11	121137400	121138800	E4	HAP1	Accessible only
chr11	121138800	121143400	E13	HAP1	Weak repressed polycomb
chr11	121143400	121144400	E4	HAP1	Accessible only
chr11	121144400	121145600	E13	HAP1	Weak repressed polycomb
chr11	121145600	121146000	E4	HAP1	Accessible only
chr11	121146000	121147000	E13	HAP1	Weak repressed polycomb
chr11	121147000	121152600	E8	HAP1	Quiescent genic
chr11	121152600	121153800	E4	HAP1	Accessible only
chr11	121153800	121154600	E8	HAP1	Quiescent genic
chr11	121154600	121155600	E10	HAP1	Enhancer
chr11	121155600	121157800	E8	HAP1	Quiescent genic
chr11	121157800	121158400	E4	HAP1	Accessible only
chr11	121158400	121158800	E8	HAP1	Quiescent genic
chr11	121158800	121181800	E14	HAP1	Quiescent
chr11	121181800	121183400	E4	HAP1	Accessible only
chr11	121183400	121189600	E13	HAP1	Weak repressed polycomb
chr11	121189600	121189800	E4	HAP1	Accessible only
chr11	121189800	121190000	E13	HAP1	Weak repressed polycomb
chr11	121190000	121192400	E8	HAP1	Quiescent genic
chr11	121192400	121192600	E4	HAP1	Accessible only
chr11	121192600	121194600	E8	HAP1	Quiescent genic
chr11	121194600	121194800	E10	HAP1	Enhancer
chr11	121194800	121195000	E11	HAP1	Enhancer open
chr11	121195000	121195400	E10	HAP1	Enhancer
chr11	121195400	121198600	E8	HAP1	Quiescent genic
chr11	121198600	121198800	E4	HAP1	Accessible only
chr11	121198800	121199600	E10	HAP1	Enhancer
chr11	121199600	121199800	E4	HAP1	Accessible only
chr11	121199800	121204200	E8	HAP1	Quiescent genic
chr11	121204200	121204600	E10	HAP1	Enhancer
chr11	121204600	121224000	E14	HAP1	Quiescent
chr11	121224000	121225400	E8	HAP1	Quiescent genic
chr11	121225400	121225600	E10	HAP1	Enhancer
chr11	121225600	121225800	E8	HAP1	Quiescent genic
chr11	121225800	121226000	E4	HAP1	Accessible only
chr11	121226000	121226600	E8	HAP1	Quiescent genic
chr11	121226600	121226800	E4	HAP1	Accessible only
chr11	121226800	121228000	E8	HAP1	Quiescent genic
chr11	121228000	121228400	E10	HAP1	Enhancer
chr11	121228400	121235400	E14	HAP1	Quiescent
chr11	121235400	121236200	E10	HAP1	Enhancer
chr11	121236200	121236400	E9	HAP1	Genic Enhancer
chr11	121236400	121237000	E11	HAP1	Enhancer open
chr11	121237000	121237600	E9	HAP1	Genic Enhancer
chr11	121237600	121237800	E11	HAP1	Enhancer open
chr11	121237800	121238000	E10	HAP1	Enhancer
chr11	121238000	121238800	E8	HAP1	Quiescent genic
chr11	121238800	121239000	E10	HAP1	Enhancer
chr11	121239000	121240000	E8	HAP1	Quiescent genic
chr11	121240000	121240600	E4	HAP1	Accessible only
chr11	121240600	121241000	E10	HAP1	Enhancer
chr11	121241000	121241200	E11	HAP1	Enhancer open
chr11	121241200	121242000	E4	HAP1	Accessible only
chr11	121242000	121246000	E8	HAP1	Quiescent genic
chr11	121246000	121247000	E4	HAP1	Accessible only
chr11	121247000	121248800	E8	HAP1	Quiescent genic
chr11	121248800	121249400	E11	HAP1	Enhancer open
chr11	121249400	121249600	E9	HAP1	Genic Enhancer
chr11	121249600	121250000	E10	HAP1	Enhancer
chr11	121250000	121260200	E14	HAP1	Quiescent
chr11	121260200	121265800	E15	HAP1	Heterochromatin
chr11	121265800	121266000	E4	HAP1	Accessible only
chr11	121266000	121267000	E13	HAP1	Weak repressed polycomb
chr11	121267000	121269400	E12	HAP1	Repressed polycomb
chr11	121269400	121270400	E13	HAP1	Weak repressed polycomb
chr11	121270400	121270600	E4	HAP1	Accessible only
chr11	121270600	121273200	E8	HAP1	Quiescent genic
chr11	121273200	121273600	E10	HAP1	Enhancer
chr11	121273600	121276800	E14	HAP1	Quiescent
chr11	121276800	121285600	E13	HAP1	Weak repressed polycomb
chr11	121285600	121285800	E4	HAP1	Accessible only
chr11	121285800	121291800	E8	HAP1	Quiescent genic
chr11	121291800	121292000	E10	HAP1	Enhancer
chr11	121292000	121292200	E1	HAP1	Flanking active TSS
chr11	121292200	121293400	E2	HAP1	Active TSS
chr11	121293400	121294000	E1	HAP1	Flanking active TSS
chr11	121294000	121294400	E10	HAP1	Enhancer
chr11	121294400	121300200	E8	HAP1	Quiescent genic
chr11	121300200	121300400	E10	HAP1	Enhancer
chr11	121300400	121300600	E1	HAP1	Flanking active TSS
chr11	121300600	121302200	E8	HAP1	Quiescent genic
chr11	121302200	121302400	E7	HAP1	Transcription
chr11	121302400	121303000	E8	HAP1	Quiescent genic
chr11	121303000	121308200	E7	HAP1	Transcription
chr11	121308200	121319200	E8	HAP1	Quiescent genic
chr11	121319200	121319600	E4	HAP1	Accessible only
chr11	121319600	121322400	E8	HAP1	Quiescent genic
chr11	121322400	121322600	E4	HAP1	Accessible only
chr11	121322600	121323800	E8	HAP1	Quiescent genic
chr11	121323800	121338200	E13	HAP1	Weak repressed polycomb
chr11	121338200	121338800	E4	HAP1	Accessible only
chr11	121338800	121340800	E8	HAP1	Quiescent genic
chr11	121340800	121365400	E13	HAP1	Weak repressed polycomb
chr11	121365400	121376600	E14	HAP1	Quiescent
chr11	121376600	121376800	E15	HAP1	Heterochromatin
chr11	121376800	121377600	E14	HAP1	Quiescent
chr11	121377600	121378800	E8	HAP1	Quiescent genic
chr11	121378800	121379800	E4	HAP1	Accessible only
chr11	121379800	121388600	E14	HAP1	Quiescent
chr11	121388600	121388800	E10	HAP1	Enhancer
chr11	121388800	121389400	E8	HAP1	Quiescent genic
chr11	121389400	121389600	E10	HAP1	Enhancer
chr11	121389600	121390000	E11	HAP1	Enhancer open
chr11	121390000	121390200	E10	HAP1	Enhancer
chr11	121390200	121407200	E14	HAP1	Quiescent
chr11	121407200	121408200	E10	HAP1	Enhancer
chr11	121408200	121424600	E14	HAP1	Quiescent
chr11	121424600	121425600	E4	HAP1	Accessible only
chr11	121425600	121427000	E8	HAP1	Quiescent genic
chr11	121427000	121427600	E4	HAP1	Accessible only
chr11	121427600	121429600	E8	HAP1	Quiescent genic
chr11	121429600	121435600	E13	HAP1	Weak repressed polycomb
chr11	121435600	121435800	E4	HAP1	Accessible only
chr11	121435800	121436400	E11	HAP1	Enhancer open
chr11	121436400	121436800	E10	HAP1	Enhancer
chr11	121436800	121440200	E8	HAP1	Quiescent genic
chr11	121440200	121440400	E4	HAP1	Accessible only
chr11	121440400	121444000	E8	HAP1	Quiescent genic
chr11	121444000	121444200	E4	HAP1	Accessible only
chr11	121444200	121445400	E8	HAP1	Quiescent genic
chr11	121445400	121445600	E4	HAP1	Accessible only
chr11	121445600	121446800	E8	HAP1	Quiescent genic
chr11	121446800	121447000	E4	HAP1	Accessible only
chr11	121447000	121447400	E8	HAP1	Quiescent genic
chr11	121447400	121447800	E4	HAP1	Accessible only
chr11	121447800	121448000	E10	HAP1	Enhancer
chr11	121448000	121448600	E8	HAP1	Quiescent genic
chr11	121448600	121448800	E4	HAP1	Accessible only
chr11	121448800	121451000	E8	HAP1	Quiescent genic
chr11	121451000	121451200	E4	HAP1	Accessible only
chr11	121451200	121452400	E3	HAP1	Bivalent TSS
chr11	121452400	121453200	E2	HAP1	Active TSS
chr11	121453200	121453400	E1	HAP1	Flanking active TSS
chr11	121453400	121454000	E10	HAP1	Enhancer
chr11	121454000	121456400	E8	HAP1	Quiescent genic
chr11	121456400	121457000	E10	HAP1	Enhancer
chr11	121457000	121459400	E8	HAP1	Quiescent genic
chr11	121459400	121460000	E4	HAP1	Accessible only
chr11	121460000	121460600	E8	HAP1	Quiescent genic
chr11	121460600	121460800	E4	HAP1	Accessible only
chr11	121460800	121462800	E8	HAP1	Quiescent genic
chr11	121462800	121463400	E4	HAP1	Accessible only
chr11	121463400	121464000	E10	HAP1	Enhancer
chr11	121464000	121464600	E8	HAP1	Quiescent genic
chr11	121464600	121464800	E4	HAP1	Accessible only
chr11	121464800	121465200	E8	HAP1	Quiescent genic
chr11	121465200	121465400	E10	HAP1	Enhancer
chr11	121465400	121466200	E4	HAP1	Accessible only
chr11	121466200	121467000	E11	HAP1	Enhancer open
chr11	121467000	121467200	E10	HAP1	Enhancer
chr11	121467200	121468000	E8	HAP1	Quiescent genic
chr11	121468000	121468200	E4	HAP1	Accessible only
chr11	121468200	121470800	E8	HAP1	Quiescent genic
chr11	121470800	121472000	E4	HAP1	Accessible only
chr11	121472000	121477400	E8	HAP1	Quiescent genic
chr11	121477400	121477800	E4	HAP1	Accessible only
chr11	121477800	121479000	E8	HAP1	Quiescent genic
chr11	121479000	121480200	E4	HAP1	Accessible only
chr11	121480200	121480400	E10	HAP1	Enhancer
chr11	121480400	121487800	E8	HAP1	Quiescent genic
chr11	121487800	121488400	E4	HAP1	Accessible only
chr11	121488400	121491200	E8	HAP1	Quiescent genic
chr11	121491200	121491400	E10	HAP1	Enhancer
chr11	121491400	121496800	E8	HAP1	Quiescent genic
chr11	121496800	121497000	E10	HAP1	Enhancer
chr11	121497000	121497800	E11	HAP1	Enhancer open
chr11	121497800	121498200	E9	HAP1	Genic Enhancer
chr11	121498200	121498400	E10	HAP1	Enhancer
chr11	121498400	121508400	E8	HAP1	Quiescent genic
chr11	121508400	121508600	E10	HAP1	Enhancer
chr11	121508600	121513000	E8	HAP1	Quiescent genic
chr11	121513000	121513200	E4	HAP1	Accessible only
chr11	121513200	121514200	E8	HAP1	Quiescent genic
chr11	121514200	121516400	E4	HAP1	Accessible only
chr11	121516400	121522400	E8	HAP1	Quiescent genic
chr11	121522400	121522800	E4	HAP1	Accessible only
chr11	121522800	121523200	E8	HAP1	Quiescent genic
chr11	121523200	121524400	E7	HAP1	Transcription
chr11	121524400	121543600	E8	HAP1	Quiescent genic
chr11	121543600	121543800	E4	HAP1	Accessible only
chr11	121543800	121546800	E8	HAP1	Quiescent genic
chr11	121546800	121547000	E4	HAP1	Accessible only
chr11	121547000	121547600	E8	HAP1	Quiescent genic
chr11	121547600	121547800	E4	HAP1	Accessible only
chr11	121547800	121553800	E8	HAP1	Quiescent genic
chr11	121553800	121554200	E4	HAP1	Accessible only
chr11	121554200	121564200	E8	HAP1	Quiescent genic
chr11	121564200	121564600	E10	HAP1	Enhancer
chr11	121564600	121565200	E8	HAP1	Quiescent genic
chr11	121565200	121565400	E10	HAP1	Enhancer
chr11	121565400	121566400	E8	HAP1	Quiescent genic
chr11	121566400	121567400	E7	HAP1	Transcription
chr11	121567400	121571000	E8	HAP1	Quiescent genic
chr11	121571000	121571600	E4	HAP1	Accessible only
chr11	121571600	121572000	E8	HAP1	Quiescent genic
chr11	121572000	121573000	E4	HAP1	Accessible only
chr11	121573000	121586200	E8	HAP1	Quiescent genic
chr11	121586200	121588200	E4	HAP1	Accessible only
chr11	121588200	121589400	E8	HAP1	Quiescent genic
chr11	121589400	121590400	E4	HAP1	Accessible only
chr11	121590400	121590800	E8	HAP1	Quiescent genic
chr11	121590800	121591800	E4	HAP1	Accessible only
chr11	121591800	121592000	E9	HAP1	Genic Enhancer
chr11	121592000	121596400	E8	HAP1	Quiescent genic
chr11	121596400	121597600	E4	HAP1	Accessible only
chr11	121597600	121609400	E8	HAP1	Quiescent genic
chr11	121609400	121610400	E10	HAP1	Enhancer
chr11	121610400	121623200	E8	HAP1	Quiescent genic
chr11	121623200	121623600	E10	HAP1	Enhancer
chr11	121623600	121624200	E4	HAP1	Accessible only
chr11	121624200	121627600	E8	HAP1	Quiescent genic
chr11	121627600	121627800	E4	HAP1	Accessible only
chr11	121627800	121628400	E8	HAP1	Quiescent genic
chr11	121628400	121628600	E4	HAP1	Accessible only
chr11	121628600	121633800	E8	HAP1	Quiescent genic
chr11	121633800	121634000	E10	HAP1	Enhancer
chr11	121634000	121634600	E11	HAP1	Enhancer open
chr11	121634600	121635800	E10	HAP1	Enhancer
chr11	121635800	121636000	E9	HAP1	Genic Enhancer
chr11	121636000	121636400	E11	HAP1	Enhancer open
chr11	121636400	121636600	E10	HAP1	Enhancer
chr11	121636600	121636800	E11	HAP1	Enhancer open
chr11	121636800	121637600	E9	HAP1	Genic Enhancer
chr11	121637600	121638000	E11	HAP1	Enhancer open
chr11	121638000	121638600	E9	HAP1	Genic Enhancer
chr11	121638600	121638800	E10	HAP1	Enhancer
chr11	121638800	121642400	E8	HAP1	Quiescent genic
chr11	121642400	121642600	E4	HAP1	Accessible only
chr11	121642600	121643000	E8	HAP1	Quiescent genic
chr11	121643000	121643400	E10	HAP1	Enhancer
chr11	121643400	121643600	E11	HAP1	Enhancer open
chr11	121643600	121644000	E9	HAP1	Genic Enhancer
chr11	121644000	121644200	E10	HAP1	Enhancer
chr11	121644200	121650000	E8	HAP1	Quiescent genic
chr11	121650000	121652400	E4	HAP1	Accessible only
chr11	121652400	121653400	E11	HAP1	Enhancer open
chr11	121653400	121654000	E9	HAP1	Genic Enhancer
chr11	121654000	121655200	E11	HAP1	Enhancer open
chr11	121655200	121656200	E2	HAP1	Active TSS
chr11	121656200	121656600	E11	HAP1	Enhancer open
chr11	121656600	121657600	E4	HAP1	Accessible only
chr11	121657600	121665200	E15	HAP1	Heterochromatin
chr11	121665200	121665400	E14	HAP1	Quiescent
chr11	121665400	121665600	E4	HAP1	Accessible only
chr11	121665600	121669400	E14	HAP1	Quiescent
chr11	121669400	121669600	E10	HAP1	Enhancer
chr11	121669600	121670800	E8	HAP1	Quiescent genic
chr11	121670800	121671000	E10	HAP1	Enhancer
chr11	121671000	121671400	E8	HAP1	Quiescent genic
chr11	121671400	121671600	E4	HAP1	Accessible only
chr11	121671600	121672600	E8	HAP1	Quiescent genic
chr11	121672600	121673400	E4	HAP1	Accessible only
chr11	121673400	121688000	E14	HAP1	Quiescent
chr11	121688000	121688600	E4	HAP1	Accessible only
chr11	121688600	121688800	E10	HAP1	Enhancer
chr11	121688800	121689400	E8	HAP1	Quiescent genic
chr11	121689400	121689600	E4	HAP1	Accessible only
chr11	121689600	121696600	E8	HAP1	Quiescent genic
chr11	121696600	121696800	E4	HAP1	Accessible only
chr11	121696800	121701800	E13	HAP1	Weak repressed polycomb
chr11	121701800	121704200	E14	HAP1	Quiescent
chr11	121704200	121704400	E13	HAP1	Weak repressed polycomb
chr11	121704400	121704600	E8	HAP1	Quiescent genic
chr11	121704600	121704800	E4	HAP1	Accessible only
chr11	121704800	121705000	E8	HAP1	Quiescent genic
chr11	121705000	121705200	E10	HAP1	Enhancer
chr11	121705200	121706600	E8	HAP1	Quiescent genic
chr11	121706600	121706800	E10	HAP1	Enhancer
chr11	121706800	121707200	E11	HAP1	Enhancer open
chr11	121707200	121707800	E10	HAP1	Enhancer
chr11	121707800	121708200	E8	HAP1	Quiescent genic
chr11	121708200	121709200	E10	HAP1	Enhancer
chr11	121709200	121722200	E14	HAP1	Quiescent
chr11	121722200	121723800	E4	HAP1	Accessible only
chr11	121723800	121731600	E13	HAP1	Weak repressed polycomb
chr11	121731600	121759400	E14	HAP1	Quiescent
chr11	121759400	121772200	E13	HAP1	Weak repressed polycomb
chr11	121772200	121800800	E14	HAP1	Quiescent
chr11	121800800	121801000	E4	HAP1	Accessible only
chr11	121801000	121801600	E8	HAP1	Quiescent genic
chr11	121801600	121801800	E10	HAP1	Enhancer
chr11	121801800	121802400	E11	HAP1	Enhancer open
chr11	121802400	121802600	E10	HAP1	Enhancer
chr11	121802600	121841400	E14	HAP1	Quiescent
chr11	121841400	121841800	E10	HAP1	Enhancer
chr11	121841800	121842600	E11	HAP1	Enhancer open
chr11	121842600	121842800	E10	HAP1	Enhancer
chr11	121842800	121845000	E12	HAP1	Repressed polycomb
chr11	121845000	121847600	E13	HAP1	Weak repressed polycomb
chr11	121847600	121904400	E14	HAP1	Quiescent
chr11	121904400	121914000	E13	HAP1	Weak repressed polycomb
chr11	121914000	121918400	E14	HAP1	Quiescent
chr11	121918400	121929000	E13	HAP1	Weak repressed polycomb
chr11	121929000	121929200	E4	HAP1	Accessible only
chr11	121929200	121929400	E11	HAP1	Enhancer open
chr11	121929400	121929600	E10	HAP1	Enhancer
chr11	121929600	121930400	E4	HAP1	Accessible only
chr11	121930400	121940200	E13	HAP1	Weak repressed polycomb
chr11	121940200	122036800	E14	HAP1	Quiescent
chr11	122036800	122042600	E13	HAP1	Weak repressed polycomb
chr11	122042600	122044000	E12	HAP1	Repressed polycomb
chr11	122044000	122050600	E13	HAP1	Weak repressed polycomb
chr11	122050600	122058600	E14	HAP1	Quiescent
chr11	122058600	122060400	E15	HAP1	Heterochromatin
chr11	122060400	122066800	E13	HAP1	Weak repressed polycomb
chr11	122066800	122067600	E12	HAP1	Repressed polycomb
chr11	122067600	122069800	E13	HAP1	Weak repressed polycomb
chr11	122069800	122070000	E10	HAP1	Enhancer
chr11	122070000	122070400	E11	HAP1	Enhancer open
chr11	122070400	122070600	E9	HAP1	Genic Enhancer
chr11	122070600	122071600	E10	HAP1	Enhancer
chr11	122071600	122072200	E11	HAP1	Enhancer open
chr11	122072200	122072400	E10	HAP1	Enhancer
chr11	122072400	122072600	E8	HAP1	Quiescent genic
chr11	122072600	122096200	E13	HAP1	Weak repressed polycomb
chr11	122096200	122105000	E12	HAP1	Repressed polycomb
chr11	122105000	122108200	E13	HAP1	Weak repressed polycomb
chr11	122108200	122108600	E4	HAP1	Accessible only
chr11	122108600	122113400	E13	HAP1	Weak repressed polycomb
chr11	122113400	122114200	E8	HAP1	Quiescent genic
chr11	122114200	122114400	E10	HAP1	Enhancer
chr11	122114400	122114600	E9	HAP1	Genic Enhancer
chr11	122114600	122115000	E11	HAP1	Enhancer open
chr11	122115000	122115600	E10	HAP1	Enhancer
chr11	122115600	122116000	E11	HAP1	Enhancer open
chr11	122116000	122116200	E10	HAP1	Enhancer
chr11	122116200	122119400	E8	HAP1	Quiescent genic
chr11	122119400	122120000	E10	HAP1	Enhancer
chr11	122120000	122137000	E14	HAP1	Quiescent
chr11	122137000	122137400	E10	HAP1	Enhancer
chr11	122137400	122147200	E14	HAP1	Quiescent
chr11	122147200	122148800	E15	HAP1	Heterochromatin
chr11	122148800	122149400	E14	HAP1	Quiescent
chr11	122149400	122154200	E15	HAP1	Heterochromatin
chr11	122154200	122155800	E14	HAP1	Quiescent
chr11	122155800	122156000	E10	HAP1	Enhancer
chr11	122156000	122157400	E8	HAP1	Quiescent genic
chr11	122157400	122158000	E1	HAP1	Flanking active TSS
chr11	122158000	122158600	E8	HAP1	Quiescent genic
chr11	122158600	122158800	E10	HAP1	Enhancer
chr11	122158800	122159200	E8	HAP1	Quiescent genic
chr11	122159200	122159800	E4	HAP1	Accessible only
chr11	122159800	122160800	E8	HAP1	Quiescent genic
chr11	122160800	122161000	E4	HAP1	Accessible only
chr11	122161000	122191400	E14	HAP1	Quiescent
chr11	122191400	122202800	E13	HAP1	Weak repressed polycomb
chr11	122202800	122203400	E4	HAP1	Accessible only
chr11	122203400	122213200	E13	HAP1	Weak repressed polycomb
chr11	122213200	122213600	E4	HAP1	Accessible only
chr11	122213600	122215200	E8	HAP1	Quiescent genic
chr11	122215200	122215800	E4	HAP1	Accessible only
chr11	122215800	122225400	E14	HAP1	Quiescent
chr11	122225400	122229400	E13	HAP1	Weak repressed polycomb
chr11	122229400	122230400	E5	HAP1	Accessible near gene
chr11	122230400	122231000	E13	HAP1	Weak repressed polycomb
chr11	122231000	122362200	E14	HAP1	Quiescent
chr11	122362200	122363000	E13	HAP1	Weak repressed polycomb
chr11	122363000	122363200	E4	HAP1	Accessible only
chr11	122363200	122364400	E8	HAP1	Quiescent genic
chr11	122364400	122364600	E10	HAP1	Enhancer
chr11	122364600	122365600	E8	HAP1	Quiescent genic
chr11	122365600	122366000	E4	HAP1	Accessible only
chr11	122366000	122366600	E11	HAP1	Enhancer open
chr11	122366600	122366800	E9	HAP1	Genic Enhancer
chr11	122366800	122367600	E10	HAP1	Enhancer
chr11	122367600	122368200	E4	HAP1	Accessible only
chr11	122368200	122375600	E8	HAP1	Quiescent genic
chr11	122375600	122376200	E4	HAP1	Accessible only
chr11	122376200	122437400	E14	HAP1	Quiescent
chr11	122437400	122440800	E13	HAP1	Weak repressed polycomb
chr11	122440800	122441400	E5	HAP1	Accessible near gene
chr11	122441400	122441600	E12	HAP1	Repressed polycomb
chr11	122441600	122446400	E13	HAP1	Weak repressed polycomb
chr11	122446400	122462000	E14	HAP1	Quiescent
chr11	122462000	122466200	E13	HAP1	Weak repressed polycomb
chr11	122466200	122498200	E14	HAP1	Quiescent
chr11	122498200	122505600	E13	HAP1	Weak repressed polycomb
chr11	122505600	122505800	E12	HAP1	Repressed polycomb
chr11	122505800	122506000	E5	HAP1	Accessible near gene
chr11	122506000	122506200	E12	HAP1	Repressed polycomb
chr11	122506200	122508200	E13	HAP1	Weak repressed polycomb
chr11	122508200	122508400	E4	HAP1	Accessible only
chr11	122508400	122509600	E8	HAP1	Quiescent genic
chr11	122509600	122510200	E4	HAP1	Accessible only
chr11	122510200	122539000	E14	HAP1	Quiescent
chr11	122539000	122540400	E15	HAP1	Heterochromatin
chr11	122540400	122542000	E14	HAP1	Quiescent
chr11	122542000	122548200	E15	HAP1	Heterochromatin
chr11	122548200	122550400	E13	HAP1	Weak repressed polycomb
chr11	122550400	122552000	E14	HAP1	Quiescent
chr11	122552000	122555800	E13	HAP1	Weak repressed polycomb
chr11	122555800	122557000	E4	HAP1	Accessible only
chr11	122557000	122559800	E8	HAP1	Quiescent genic
chr11	122559800	122560200	E4	HAP1	Accessible only
chr11	122560200	122578800	E14	HAP1	Quiescent
chr11	122578800	122580400	E13	HAP1	Weak repressed polycomb
chr11	122580400	122581000	E4	HAP1	Accessible only
chr11	122581000	122581200	E3	HAP1	Bivalent TSS
chr11	122581200	122581800	E4	HAP1	Accessible only
chr11	122581800	122596800	E14	HAP1	Quiescent
chr11	122596800	122618200	E13	HAP1	Weak repressed polycomb
chr11	122618200	122619200	E4	HAP1	Accessible only
chr11	122619200	122629000	E13	HAP1	Weak repressed polycomb
chr11	122629000	122629400	E4	HAP1	Accessible only
chr11	122629400	122630800	E8	HAP1	Quiescent genic
chr11	122630800	122631000	E4	HAP1	Accessible only
chr11	122631000	122634800	E13	HAP1	Weak repressed polycomb
chr11	122634800	122635400	E4	HAP1	Accessible only
chr11	122635400	122650200	E13	HAP1	Weak repressed polycomb
chr11	122650200	122651200	E4	HAP1	Accessible only
chr11	122651200	122651800	E8	HAP1	Quiescent genic
chr11	122651800	122652400	E4	HAP1	Accessible only
chr11	122652400	122655400	E13	HAP1	Weak repressed polycomb
chr11	122655400	122655800	E3	HAP1	Bivalent TSS
chr11	122655800	122656000	E2	HAP1	Active TSS
chr11	122656000	122657200	E3	HAP1	Bivalent TSS
chr11	122657200	122657400	E10	HAP1	Enhancer
chr11	122657400	122659800	E8	HAP1	Quiescent genic
chr11	122659800	122660400	E4	HAP1	Accessible only
chr11	122660400	122661200	E8	HAP1	Quiescent genic
chr11	122661200	122661400	E4	HAP1	Accessible only
chr11	122661400	122663400	E8	HAP1	Quiescent genic
chr11	122663400	122665000	E4	HAP1	Accessible only
chr11	122665000	122665600	E8	HAP1	Quiescent genic
chr11	122665600	122665800	E10	HAP1	Enhancer
chr11	122665800	122669000	E8	HAP1	Quiescent genic
chr11	122669000	122671000	E15	HAP1	Heterochromatin
chr11	122671000	122671400	E8	HAP1	Quiescent genic
chr11	122671400	122671600	E13	HAP1	Weak repressed polycomb
chr11	122671600	122671800	E4	HAP1	Accessible only
chr11	122671800	122681800	E13	HAP1	Weak repressed polycomb
chr11	122681800	122682400	E4	HAP1	Accessible only
chr11	122682400	122682800	E15	HAP1	Heterochromatin
chr11	122682800	122683000	E13	HAP1	Weak repressed polycomb
chr11	122683000	122684200	E8	HAP1	Quiescent genic
chr11	122684200	122690200	E14	HAP1	Quiescent
chr11	122690200	122690600	E8	HAP1	Quiescent genic
chr11	122690600	122690800	E4	HAP1	Accessible only
chr11	122690800	122691800	E8	HAP1	Quiescent genic
chr11	122691800	122692000	E13	HAP1	Weak repressed polycomb
chr11	122692000	122694000	E8	HAP1	Quiescent genic
chr11	122694000	122694600	E10	HAP1	Enhancer
chr11	122694600	122695000	E8	HAP1	Quiescent genic
chr11	122695000	122695400	E4	HAP1	Accessible only
chr11	122695400	122696800	E13	HAP1	Weak repressed polycomb
chr11	122696800	122698200	E12	HAP1	Repressed polycomb
chr11	122698200	122720000	E13	HAP1	Weak repressed polycomb
chr11	122720000	122720800	E12	HAP1	Repressed polycomb
chr11	122720800	122727000	E13	HAP1	Weak repressed polycomb
chr11	122727000	122727800	E12	HAP1	Repressed polycomb
chr11	122727800	122737800	E13	HAP1	Weak repressed polycomb
chr11	122737800	122738800	E4	HAP1	Accessible only
chr11	122738800	122739200	E13	HAP1	Weak repressed polycomb
chr11	122739200	122742600	E12	HAP1	Repressed polycomb
chr11	122742600	122746000	E13	HAP1	Weak repressed polycomb
chr11	122746000	122746200	E4	HAP1	Accessible only
chr11	122746200	122749000	E8	HAP1	Quiescent genic
chr11	122749000	122749200	E4	HAP1	Accessible only
chr11	122749200	122749600	E11	HAP1	Enhancer open
chr11	122749600	122750400	E4	HAP1	Accessible only
chr11	122750400	122754600	E13	HAP1	Weak repressed polycomb
chr11	122754600	122755000	E4	HAP1	Accessible only
chr11	122755000	122758000	E8	HAP1	Quiescent genic
chr11	122758000	122758600	E4	HAP1	Accessible only
chr11	122758600	122762000	E13	HAP1	Weak repressed polycomb
chr11	122762000	122762200	E4	HAP1	Accessible only
chr11	122762200	122773000	E14	HAP1	Quiescent
chr11	122773000	122777000	E13	HAP1	Weak repressed polycomb
chr11	122777000	122777400	E4	HAP1	Accessible only
chr11	122777400	122779600	E8	HAP1	Quiescent genic
chr11	122779600	122779800	E4	HAP1	Accessible only
chr11	122779800	122780800	E8	HAP1	Quiescent genic
chr11	122780800	122781800	E4	HAP1	Accessible only
chr11	122781800	122795800	E13	HAP1	Weak repressed polycomb
chr11	122795800	122796600	E4	HAP1	Accessible only
chr11	122796600	122801200	E8	HAP1	Quiescent genic
chr11	122801200	122801400	E4	HAP1	Accessible only
chr11	122801400	122803800	E8	HAP1	Quiescent genic
chr11	122803800	122804000	E4	HAP1	Accessible only
chr11	122804000	122808400	E14	HAP1	Quiescent
chr11	122808400	122808800	E8	HAP1	Quiescent genic
chr11	122808800	122809200	E13	HAP1	Weak repressed polycomb
chr11	122809200	122809400	E4	HAP1	Accessible only
chr11	122809400	122812800	E13	HAP1	Weak repressed polycomb
chr11	122812800	122813600	E10	HAP1	Enhancer
chr11	122813600	122815200	E14	HAP1	Quiescent
chr11	122815200	122822400	E15	HAP1	Heterochromatin
chr11	122822400	122823600	E14	HAP1	Quiescent
chr11	122823600	122823800	E10	HAP1	Enhancer
chr11	122823800	122840600	E14	HAP1	Quiescent
chr11	122840600	122840800	E10	HAP1	Enhancer
chr11	122840800	122842800	E8	HAP1	Quiescent genic
chr11	122842800	122843000	E10	HAP1	Enhancer
chr11	122843000	122843600	E4	HAP1	Accessible only
chr11	122843600	122850400	E13	HAP1	Weak repressed polycomb
chr11	122850400	122850600	E4	HAP1	Accessible only
chr11	122850600	122851000	E13	HAP1	Weak repressed polycomb
chr11	122851000	122853800	E8	HAP1	Quiescent genic
chr11	122853800	122854000	E10	HAP1	Enhancer
chr11	122854000	122854400	E4	HAP1	Accessible only
chr11	122854400	122860600	E13	HAP1	Weak repressed polycomb
chr11	122860600	122863000	E12	HAP1	Repressed polycomb
chr11	122863000	122870000	E13	HAP1	Weak repressed polycomb
chr11	122870000	122870200	E4	HAP1	Accessible only
chr11	122870200	122870800	E13	HAP1	Weak repressed polycomb
chr11	122870800	122873600	E8	HAP1	Quiescent genic
chr11	122873600	122873800	E4	HAP1	Accessible only
chr11	122873800	122876000	E8	HAP1	Quiescent genic
chr11	122876000	122876200	E4	HAP1	Accessible only
chr11	122876200	122879200	E8	HAP1	Quiescent genic
chr11	122879200	122879400	E4	HAP1	Accessible only
chr11	122879400	122879600	E11	HAP1	Enhancer open
chr11	122879600	122879800	E10	HAP1	Enhancer
chr11	122879800	122880200	E11	HAP1	Enhancer open
chr11	122880200	122880800	E10	HAP1	Enhancer
chr11	122880800	122881800	E8	HAP1	Quiescent genic
chr11	122881800	122882400	E10	HAP1	Enhancer
chr11	122882400	122882600	E1	HAP1	Flanking active TSS
chr11	122882600	122883800	E2	HAP1	Active TSS
chr11	122883800	122884200	E1	HAP1	Flanking active TSS
chr11	122884200	122884400	E10	HAP1	Enhancer
chr11	122884400	122891800	E8	HAP1	Quiescent genic
chr11	122891800	122892000	E10	HAP1	Enhancer
chr11	122892000	122895200	E8	HAP1	Quiescent genic
chr11	122895200	122896200	E10	HAP1	Enhancer
chr11	122896200	122927400	E14	HAP1	Quiescent
chr11	122927400	122927600	E10	HAP1	Enhancer
chr11	122927600	122927800	E4	HAP1	Accessible only
chr11	122927800	122952000	E13	HAP1	Weak repressed polycomb
chr11	122952000	122952200	E4	HAP1	Accessible only
chr11	122952200	122952600	E11	HAP1	Enhancer open
chr11	122952600	122953200	E10	HAP1	Enhancer
chr11	122953200	122974000	E13	HAP1	Weak repressed polycomb
chr11	122974000	122986800	E12	HAP1	Repressed polycomb
chr11	122986800	123018600	E13	HAP1	Weak repressed polycomb
chr11	123018600	123019000	E4	HAP1	Accessible only
chr11	123019000	123021000	E8	HAP1	Quiescent genic
chr11	123021000	123021400	E4	HAP1	Accessible only
chr11	123021400	123022600	E8	HAP1	Quiescent genic
chr11	123022600	123023200	E10	HAP1	Enhancer
chr11	123023200	123023600	E3	HAP1	Bivalent TSS
chr11	123023600	123026000	E12	HAP1	Repressed polycomb
chr11	123026000	123033800	E13	HAP1	Weak repressed polycomb
chr11	123033800	123035000	E4	HAP1	Accessible only
chr11	123035000	123052400	E13	HAP1	Weak repressed polycomb
chr11	123052400	123053000	E4	HAP1	Accessible only
chr11	123053000	123053200	E5	HAP1	Accessible near gene
chr11	123053200	123056600	E6	HAP1	Strong transcription
chr11	123056600	123059200	E7	HAP1	Transcription
chr11	123059200	123060200	E1	HAP1	Flanking active TSS
chr11	123060200	123060400	E2	HAP1	Active TSS
chr11	123060400	123061200	E1	HAP1	Flanking active TSS
chr11	123061200	123063600	E2	HAP1	Active TSS
chr11	123063600	123064400	E1	HAP1	Flanking active TSS
chr11	123064400	123064600	E10	HAP1	Enhancer
chr11	123064600	123064800	E8	HAP1	Quiescent genic
chr11	123064800	123065000	E4	HAP1	Accessible only
chr11	123065000	123066000	E8	HAP1	Quiescent genic
chr11	123066000	123066200	E10	HAP1	Enhancer
chr11	123066200	123066400	E8	HAP1	Quiescent genic
chr11	123066400	123067000	E4	HAP1	Accessible only
chr11	123067000	123068000	E8	HAP1	Quiescent genic
chr11	123068000	123068200	E4	HAP1	Accessible only
chr11	123068200	123069400	E8	HAP1	Quiescent genic
chr11	123069400	123070600	E10	HAP1	Enhancer
chr11	123070600	123071200	E9	HAP1	Genic Enhancer
chr11	123071200	123071400	E8	HAP1	Quiescent genic
chr11	123071400	123071600	E4	HAP1	Accessible only
chr11	123071600	123073400	E8	HAP1	Quiescent genic
chr11	123073400	123073600	E4	HAP1	Accessible only
chr11	123073600	123077200	E8	HAP1	Quiescent genic
chr11	123077200	123077400	E4	HAP1	Accessible only
chr11	123077400	123078800	E8	HAP1	Quiescent genic
chr11	123078800	123079000	E4	HAP1	Accessible only
chr11	123079000	123080400	E13	HAP1	Weak repressed polycomb
chr11	123080400	123080600	E4	HAP1	Accessible only
chr11	123080600	123082400	E8	HAP1	Quiescent genic
chr11	123082400	123082600	E4	HAP1	Accessible only
chr11	123082600	123083400	E8	HAP1	Quiescent genic
chr11	123083400	123084000	E4	HAP1	Accessible only
chr11	123084000	123086400	E8	HAP1	Quiescent genic
chr11	123086400	123086600	E10	HAP1	Enhancer
chr11	123086600	123086800	E8	HAP1	Quiescent genic
chr11	123086800	123087400	E4	HAP1	Accessible only
chr11	123087400	123087800	E8	HAP1	Quiescent genic
chr11	123087800	123088800	E15	HAP1	Heterochromatin
chr11	123088800	123095200	E14	HAP1	Quiescent
chr11	123095200	123095400	E13	HAP1	Weak repressed polycomb
chr11	123095400	123095600	E4	HAP1	Accessible only
chr11	123095600	123101600	E13	HAP1	Weak repressed polycomb
chr11	123101600	123102400	E4	HAP1	Accessible only
chr11	123102400	123103200	E8	HAP1	Quiescent genic
chr11	123103200	123103400	E4	HAP1	Accessible only
chr11	123103400	123103600	E11	HAP1	Enhancer open
chr11	123103600	123103800	E10	HAP1	Enhancer
chr11	123103800	123106400	E8	HAP1	Quiescent genic
chr11	123106400	123125200	E13	HAP1	Weak repressed polycomb
chr11	123125200	123126200	E4	HAP1	Accessible only
chr11	123126200	123127800	E13	HAP1	Weak repressed polycomb
chr11	123127800	123128000	E4	HAP1	Accessible only
chr11	123128000	123129200	E8	HAP1	Quiescent genic
chr11	123129200	123129400	E4	HAP1	Accessible only
chr11	123129400	123131600	E8	HAP1	Quiescent genic
chr11	123131600	123131800	E4	HAP1	Accessible only
chr11	123131800	123132800	E8	HAP1	Quiescent genic
chr11	123132800	123133000	E4	HAP1	Accessible only
chr11	123133000	123137600	E8	HAP1	Quiescent genic
chr11	123137600	123138200	E4	HAP1	Accessible only
chr11	123138200	123139200	E8	HAP1	Quiescent genic
chr11	123139200	123142800	E13	HAP1	Weak repressed polycomb
chr11	123142800	123143000	E4	HAP1	Accessible only
chr11	123143000	123165800	E13	HAP1	Weak repressed polycomb
chr11	123165800	123166600	E4	HAP1	Accessible only
chr11	123166600	123170600	E13	HAP1	Weak repressed polycomb
chr11	123170600	123171000	E4	HAP1	Accessible only
chr11	123171000	123174400	E8	HAP1	Quiescent genic
chr11	123174400	123174600	E10	HAP1	Enhancer
chr11	123174600	123175600	E4	HAP1	Accessible only
chr11	123175600	123193800	E13	HAP1	Weak repressed polycomb
chr11	123193800	123196000	E12	HAP1	Repressed polycomb
chr11	123196000	123196800	E5	HAP1	Accessible near gene
chr11	123196800	123200600	E13	HAP1	Weak repressed polycomb
chr11	123200600	123201400	E12	HAP1	Repressed polycomb
chr11	123201400	123206200	E13	HAP1	Weak repressed polycomb
chr11	123206200	123208400	E12	HAP1	Repressed polycomb
chr11	123208400	123211400	E13	HAP1	Weak repressed polycomb
chr11	123211400	123215000	E12	HAP1	Repressed polycomb
chr11	123215000	123216200	E13	HAP1	Weak repressed polycomb
chr11	123216200	123216600	E4	HAP1	Accessible only
chr11	123216600	123247200	E13	HAP1	Weak repressed polycomb
chr11	123247200	123249200	E12	HAP1	Repressed polycomb
chr11	123249200	123255600	E13	HAP1	Weak repressed polycomb
chr11	123255600	123256200	E4	HAP1	Accessible only
chr11	123256200	123257200	E8	HAP1	Quiescent genic
chr11	123257200	123257400	E4	HAP1	Accessible only
chr11	123257400	123259000	E8	HAP1	Quiescent genic
chr11	123259000	123259200	E4	HAP1	Accessible only
chr11	123259200	123260600	E8	HAP1	Quiescent genic
chr11	123260600	123261400	E10	HAP1	Enhancer
chr11	123261400	123261600	E3	HAP1	Bivalent TSS
chr11	123261600	123261800	E5	HAP1	Accessible near gene
chr11	123261800	123262400	E4	HAP1	Accessible only
chr11	123262400	123276400	E13	HAP1	Weak repressed polycomb
chr11	123276400	123276800	E4	HAP1	Accessible only
chr11	123276800	123294000	E13	HAP1	Weak repressed polycomb
chr11	123294000	123294400	E4	HAP1	Accessible only
chr11	123294400	123297800	E13	HAP1	Weak repressed polycomb
chr11	123297800	123299800	E5	HAP1	Accessible near gene
chr11	123299800	123300000	E4	HAP1	Accessible only
chr11	123300000	123301600	E8	HAP1	Quiescent genic
chr11	123301600	123303200	E4	HAP1	Accessible only
chr11	123303200	123308200	E8	HAP1	Quiescent genic
chr11	123308200	123308400	E4	HAP1	Accessible only
chr11	123308400	123309000	E8	HAP1	Quiescent genic
chr11	123309000	123309200	E4	HAP1	Accessible only
chr11	123309200	123310600	E8	HAP1	Quiescent genic
chr11	123310600	123311200	E4	HAP1	Accessible only
chr11	123311200	123312800	E8	HAP1	Quiescent genic
chr11	123312800	123313200	E10	HAP1	Enhancer
chr11	123313200	123313800	E11	HAP1	Enhancer open
chr11	123313800	123314000	E9	HAP1	Genic Enhancer
chr11	123314000	123314200	E10	HAP1	Enhancer
chr11	123314200	123315400	E4	HAP1	Accessible only
chr11	123315400	123317000	E8	HAP1	Quiescent genic
chr11	123317000	123317400	E4	HAP1	Accessible only
chr11	123317400	123328600	E13	HAP1	Weak repressed polycomb
chr11	123328600	123329000	E10	HAP1	Enhancer
chr11	123329000	123329800	E8	HAP1	Quiescent genic
chr11	123329800	123330400	E10	HAP1	Enhancer
chr11	123330400	123334000	E14	HAP1	Quiescent
chr11	123334000	123351400	E13	HAP1	Weak repressed polycomb
chr11	123351400	123351800	E12	HAP1	Repressed polycomb
chr11	123351800	123356800	E13	HAP1	Weak repressed polycomb
chr11	123356800	123358000	E12	HAP1	Repressed polycomb
chr11	123358000	123358800	E3	HAP1	Bivalent TSS
chr11	123358800	123364600	E12	HAP1	Repressed polycomb
chr11	123364600	123376800	E13	HAP1	Weak repressed polycomb
chr11	123376800	123377600	E12	HAP1	Repressed polycomb
chr11	123377600	123384800	E13	HAP1	Weak repressed polycomb
chr11	123384800	123386200	E12	HAP1	Repressed polycomb
chr11	123386200	123398200	E13	HAP1	Weak repressed polycomb
chr11	123398200	123399000	E8	HAP1	Quiescent genic
chr11	123399000	123399200	E10	HAP1	Enhancer
chr11	123399200	123403600	E8	HAP1	Quiescent genic
chr11	123403600	123403800	E4	HAP1	Accessible only
chr11	123403800	123405200	E8	HAP1	Quiescent genic
chr11	123405200	123405600	E4	HAP1	Accessible only
chr11	123405600	123407400	E8	HAP1	Quiescent genic
chr11	123407400	123407600	E4	HAP1	Accessible only
chr11	123407600	123408000	E11	HAP1	Enhancer open
chr11	123408000	123408200	E10	HAP1	Enhancer
chr11	123408200	123410200	E8	HAP1	Quiescent genic
chr11	123410200	123411400	E14	HAP1	Quiescent
chr11	123411400	123412400	E13	HAP1	Weak repressed polycomb
chr11	123412400	123421400	E14	HAP1	Quiescent
chr11	123421400	123424400	E8	HAP1	Quiescent genic
chr11	123424400	123425200	E10	HAP1	Enhancer
chr11	123425200	123425800	E4	HAP1	Accessible only
chr11	123425800	123427000	E8	HAP1	Quiescent genic
chr11	123427000	123427200	E4	HAP1	Accessible only
chr11	123427200	123428200	E8	HAP1	Quiescent genic
chr11	123428200	123429400	E4	HAP1	Accessible only
chr11	123429400	123429800	E11	HAP1	Enhancer open
chr11	123429800	123431600	E2	HAP1	Active TSS
chr11	123431600	123431800	E1	HAP1	Flanking active TSS
chr11	123431800	123432200	E2	HAP1	Active TSS
chr11	123432200	123432800	E1	HAP1	Flanking active TSS
chr11	123432800	123433200	E11	HAP1	Enhancer open
chr11	123433200	123433400	E9	HAP1	Genic Enhancer
chr11	123433400	123433600	E11	HAP1	Enhancer open
chr11	123433600	123433800	E10	HAP1	Enhancer
chr11	123433800	123434000	E8	HAP1	Quiescent genic
chr11	123434000	123434400	E10	HAP1	Enhancer
chr11	123434400	123434800	E11	HAP1	Enhancer open
chr11	123434800	123435000	E9	HAP1	Genic Enhancer
chr11	123435000	123435400	E11	HAP1	Enhancer open
chr11	123435400	123435800	E9	HAP1	Genic Enhancer
chr11	123435800	123437200	E7	HAP1	Transcription
chr11	123437200	123437400	E8	HAP1	Quiescent genic
chr11	123437400	123437600	E10	HAP1	Enhancer
chr11	123437600	123438800	E11	HAP1	Enhancer open
chr11	123438800	123439000	E10	HAP1	Enhancer
chr11	123439000	123440600	E8	HAP1	Quiescent genic
chr11	123440600	123441200	E10	HAP1	Enhancer
chr11	123441200	123441600	E4	HAP1	Accessible only
chr11	123441600	123443400	E8	HAP1	Quiescent genic
chr11	123443400	123443600	E9	HAP1	Genic Enhancer
chr11	123443600	123445000	E11	HAP1	Enhancer open
chr11	123445000	123445200	E9	HAP1	Genic Enhancer
chr11	123445200	123445400	E10	HAP1	Enhancer
chr11	123445400	123446400	E8	HAP1	Quiescent genic
chr11	123446400	123446800	E4	HAP1	Accessible only
chr11	123446800	123447400	E8	HAP1	Quiescent genic
chr11	123447400	123448200	E10	HAP1	Enhancer
chr11	123448200	123448600	E11	HAP1	Enhancer open
chr11	123448600	123448800	E10	HAP1	Enhancer
chr11	123448800	123449200	E11	HAP1	Enhancer open
chr11	123449200	123450600	E10	HAP1	Enhancer
chr11	123450600	123450800	E11	HAP1	Enhancer open
chr11	123450800	123451000	E4	HAP1	Accessible only
chr11	123451000	123453600	E8	HAP1	Quiescent genic
chr11	123453600	123453800	E10	HAP1	Enhancer
chr11	123453800	123454000	E9	HAP1	Genic Enhancer
chr11	123454000	123454800	E11	HAP1	Enhancer open
chr11	123454800	123455200	E9	HAP1	Genic Enhancer
chr11	123455200	123457200	E8	HAP1	Quiescent genic
chr11	123457200	123458600	E7	HAP1	Transcription
chr11	123458600	123460200	E8	HAP1	Quiescent genic
chr11	123460200	123460400	E10	HAP1	Enhancer
chr11	123460400	123460600	E11	HAP1	Enhancer open
chr11	123460600	123461800	E4	HAP1	Accessible only
chr11	123461800	123462400	E8	HAP1	Quiescent genic
chr11	123462400	123462600	E4	HAP1	Accessible only
chr11	123462600	123464000	E8	HAP1	Quiescent genic
chr11	123464000	123464200	E4	HAP1	Accessible only
chr11	123464200	123466400	E8	HAP1	Quiescent genic
chr11	123466400	123466600	E10	HAP1	Enhancer
chr11	123466600	123466800	E11	HAP1	Enhancer open
chr11	123466800	123467200	E10	HAP1	Enhancer
chr11	123467200	123469200	E8	HAP1	Quiescent genic
chr11	123469200	123469600	E4	HAP1	Accessible only
chr11	123469600	123472400	E8	HAP1	Quiescent genic
chr11	123472400	123472800	E4	HAP1	Accessible only
chr11	123472800	123473600	E8	HAP1	Quiescent genic
chr11	123473600	123474000	E10	HAP1	Enhancer
chr11	123474000	123474400	E9	HAP1	Genic Enhancer
chr11	123474400	123475000	E10	HAP1	Enhancer
chr11	123475000	123475200	E11	HAP1	Enhancer open
chr11	123475200	123475600	E10	HAP1	Enhancer
chr11	123475600	123475800	E4	HAP1	Accessible only
chr11	123475800	123478000	E8	HAP1	Quiescent genic
chr11	123478000	123478200	E4	HAP1	Accessible only
chr11	123478200	123478400	E10	HAP1	Enhancer
chr11	123478400	123478800	E11	HAP1	Enhancer open
chr11	123478800	123481000	E8	HAP1	Quiescent genic
chr11	123481000	123484600	E7	HAP1	Transcription
chr11	123484600	123485000	E4	HAP1	Accessible only
chr11	123485000	123486600	E8	HAP1	Quiescent genic
chr11	123486600	123487000	E10	HAP1	Enhancer
chr11	123487000	123488800	E4	HAP1	Accessible only
chr11	123488800	123491600	E8	HAP1	Quiescent genic
chr11	123491600	123492400	E4	HAP1	Accessible only
chr11	123492400	123493400	E8	HAP1	Quiescent genic
chr11	123493400	123493600	E4	HAP1	Accessible only
chr11	123493600	123497400	E8	HAP1	Quiescent genic
chr11	123497400	123497600	E4	HAP1	Accessible only
chr11	123497600	123498200	E8	HAP1	Quiescent genic
chr11	123498200	123498400	E4	HAP1	Accessible only
chr11	123498400	123501200	E8	HAP1	Quiescent genic
chr11	123501200	123501400	E4	HAP1	Accessible only
chr11	123501400	123501800	E8	HAP1	Quiescent genic
chr11	123501800	123502200	E4	HAP1	Accessible only
chr11	123502200	123502800	E8	HAP1	Quiescent genic
chr11	123502800	123503400	E4	HAP1	Accessible only
chr11	123503400	123506000	E8	HAP1	Quiescent genic
chr11	123506000	123506400	E4	HAP1	Accessible only
chr11	123506400	123508800	E8	HAP1	Quiescent genic
chr11	123508800	123512400	E4	HAP1	Accessible only
chr11	123512400	123514600	E8	HAP1	Quiescent genic
chr11	123514600	123514800	E4	HAP1	Accessible only
chr11	123514800	123518000	E8	HAP1	Quiescent genic
chr11	123518000	123520000	E4	HAP1	Accessible only
chr11	123520000	123523000	E8	HAP1	Quiescent genic
chr11	123523000	123523800	E4	HAP1	Accessible only
chr11	123523800	123525200	E8	HAP1	Quiescent genic
chr11	123525200	123527800	E4	HAP1	Accessible only
chr11	123527800	123535000	E8	HAP1	Quiescent genic
chr11	123535000	123535200	E4	HAP1	Accessible only
chr11	123535200	123536000	E8	HAP1	Quiescent genic
chr11	123536000	123536200	E4	HAP1	Accessible only
chr11	123536200	123536800	E9	HAP1	Genic Enhancer
chr11	123536800	123537600	E11	HAP1	Enhancer open
chr11	123537600	123537800	E9	HAP1	Genic Enhancer
chr11	123537800	123538000	E10	HAP1	Enhancer
chr11	123538000	123544000	E8	HAP1	Quiescent genic
chr11	123544000	123545600	E4	HAP1	Accessible only
chr11	123545600	123547400	E8	HAP1	Quiescent genic
chr11	123547400	123547600	E10	HAP1	Enhancer
chr11	123547600	123547800	E8	HAP1	Quiescent genic
chr11	123547800	123548000	E4	HAP1	Accessible only
chr11	123548000	123548600	E8	HAP1	Quiescent genic
chr11	123548600	123550200	E4	HAP1	Accessible only
chr11	123550200	123550600	E11	HAP1	Enhancer open
chr11	123550600	123550800	E4	HAP1	Accessible only
chr11	123550800	123554800	E8	HAP1	Quiescent genic
chr11	123554800	123556000	E4	HAP1	Accessible only
chr11	123556000	123559600	E8	HAP1	Quiescent genic
chr11	123559600	123560800	E4	HAP1	Accessible only
chr11	123560800	123561000	E10	HAP1	Enhancer
chr11	123561000	123561800	E11	HAP1	Enhancer open
chr11	123561800	123562000	E10	HAP1	Enhancer
chr11	123562000	123563000	E8	HAP1	Quiescent genic
chr11	123563000	123563200	E4	HAP1	Accessible only
chr11	123563200	123563400	E10	HAP1	Enhancer
chr11	123563400	123563800	E8	HAP1	Quiescent genic
chr11	123563800	123564000	E4	HAP1	Accessible only
chr11	123564000	123571000	E8	HAP1	Quiescent genic
chr11	123571000	123571400	E4	HAP1	Accessible only
chr11	123571400	123573000	E13	HAP1	Weak repressed polycomb
chr11	123573000	123573200	E4	HAP1	Accessible only
chr11	123573200	123575600	E8	HAP1	Quiescent genic
chr11	123575600	123575800	E4	HAP1	Accessible only
chr11	123575800	123577000	E13	HAP1	Weak repressed polycomb
chr11	123577000	123583000	E5	HAP1	Accessible near gene
chr11	123583000	123584400	E13	HAP1	Weak repressed polycomb
chr11	123584400	123585400	E5	HAP1	Accessible near gene
chr11	123585400	123586200	E11	HAP1	Enhancer open
chr11	123586200	123588200	E5	HAP1	Accessible near gene
chr11	123588200	123588400	E6	HAP1	Strong transcription
chr11	123588400	123590400	E7	HAP1	Transcription
chr11	123590400	123590600	E6	HAP1	Strong transcription
chr11	123590600	123592400	E5	HAP1	Accessible near gene
chr11	123592400	123593000	E6	HAP1	Strong transcription
chr11	123593000	123593400	E5	HAP1	Accessible near gene
chr11	123593400	123594800	E6	HAP1	Strong transcription
chr11	123594800	123597800	E7	HAP1	Transcription
chr11	123597800	123598400	E6	HAP1	Strong transcription
chr11	123598400	123604600	E7	HAP1	Transcription
chr11	123604600	123605200	E8	HAP1	Quiescent genic
chr11	123605200	123606200	E7	HAP1	Transcription
chr11	123606200	123606600	E4	HAP1	Accessible only
chr11	123606600	123607400	E7	HAP1	Transcription
chr11	123607400	123608000	E6	HAP1	Strong transcription
chr11	123608000	123608600	E7	HAP1	Transcription
chr11	123608600	123610000	E6	HAP1	Strong transcription
chr11	123610000	123623400	E7	HAP1	Transcription
chr11	123623400	123623800	E6	HAP1	Strong transcription
chr11	123623800	123624000	E4	HAP1	Accessible only
chr11	123624000	123627000	E8	HAP1	Quiescent genic
chr11	123627000	123627600	E4	HAP1	Accessible only
chr11	123627600	123640200	E13	HAP1	Weak repressed polycomb
chr11	123640200	123641600	E4	HAP1	Accessible only
chr11	123641600	123642200	E8	HAP1	Quiescent genic
chr11	123642200	123644000	E4	HAP1	Accessible only
chr11	123644000	123652200	E13	HAP1	Weak repressed polycomb
chr11	123652200	123652600	E4	HAP1	Accessible only
chr11	123652600	123653600	E13	HAP1	Weak repressed polycomb
chr11	123653600	123653800	E4	HAP1	Accessible only
chr11	123653800	123655200	E3	HAP1	Bivalent TSS
chr11	123655200	123656200	E4	HAP1	Accessible only
chr11	123656200	123662800	E14	HAP1	Quiescent
chr11	123662800	123694600	E13	HAP1	Weak repressed polycomb
chr11	123694600	123702000	E14	HAP1	Quiescent
chr11	123702000	123702600	E4	HAP1	Accessible only
chr11	123702600	123703200	E13	HAP1	Weak repressed polycomb
chr11	123703200	123707400	E8	HAP1	Quiescent genic
chr11	123707400	123707600	E10	HAP1	Enhancer
chr11	123707600	123707800	E11	HAP1	Enhancer open
chr11	123707800	123708200	E4	HAP1	Accessible only
chr11	123708200	123708600	E8	HAP1	Quiescent genic
chr11	123708600	123709200	E4	HAP1	Accessible only
chr11	123709200	123709400	E13	HAP1	Weak repressed polycomb
chr11	123709400	123709800	E4	HAP1	Accessible only
chr11	123709800	123718600	E13	HAP1	Weak repressed polycomb
chr11	123718600	123725400	E8	HAP1	Quiescent genic
chr11	123725400	123738800	E7	HAP1	Transcription
chr11	123738800	123739800	E8	HAP1	Quiescent genic
chr11	123739800	123740400	E4	HAP1	Accessible only
chr11	123740400	123740800	E1	HAP1	Flanking active TSS
chr11	123740800	123742000	E2	HAP1	Active TSS
chr11	123742000	123742400	E1	HAP1	Flanking active TSS
chr11	123742400	123743600	E10	HAP1	Enhancer
chr11	123743600	123746200	E8	HAP1	Quiescent genic
chr11	123746200	123747200	E14	HAP1	Quiescent
chr11	123747200	123760000	E13	HAP1	Weak repressed polycomb
chr11	123760000	123777200	E14	HAP1	Quiescent
chr11	123777200	123778200	E10	HAP1	Enhancer
chr11	123778200	123787200	E14	HAP1	Quiescent
chr11	123787200	123787400	E10	HAP1	Enhancer
chr11	123787400	123787600	E14	HAP1	Quiescent
chr11	123787600	123787800	E10	HAP1	Enhancer
chr11	123787800	123789200	E14	HAP1	Quiescent
chr11	123789200	123790400	E15	HAP1	Heterochromatin
chr11	123790400	123805600	E14	HAP1	Quiescent
chr11	123805600	123806000	E4	HAP1	Accessible only
chr11	123806000	123809800	E13	HAP1	Weak repressed polycomb
chr11	123809800	123851000	E14	HAP1	Quiescent
chr11	123851000	123851400	E4	HAP1	Accessible only
chr11	123851400	123854600	E8	HAP1	Quiescent genic
chr11	123854600	123855400	E4	HAP1	Accessible only
chr11	123855400	123866800	E13	HAP1	Weak repressed polycomb
chr11	123866800	123890800	E14	HAP1	Quiescent
chr11	123890800	123896200	E13	HAP1	Weak repressed polycomb
chr11	123896200	123969600	E14	HAP1	Quiescent
chr11	123969600	123979000	E13	HAP1	Weak repressed polycomb
chr11	123979000	123979600	E4	HAP1	Accessible only
chr11	123979600	123985000	E13	HAP1	Weak repressed polycomb
chr11	123985000	123985400	E4	HAP1	Accessible only
chr11	123985400	123993400	E13	HAP1	Weak repressed polycomb
chr11	123993400	124029600	E14	HAP1	Quiescent
chr11	124029600	124029800	E4	HAP1	Accessible only
chr11	124029800	124030600	E8	HAP1	Quiescent genic
chr11	124030600	124030800	E10	HAP1	Enhancer
chr11	124030800	124039200	E14	HAP1	Quiescent
chr11	124039200	124039600	E13	HAP1	Weak repressed polycomb
chr11	124039600	124039800	E4	HAP1	Accessible only
chr11	124039800	124040000	E13	HAP1	Weak repressed polycomb
chr11	124040000	124040600	E8	HAP1	Quiescent genic
chr11	124040600	124040800	E13	HAP1	Weak repressed polycomb
chr11	124040800	124041200	E10	HAP1	Enhancer
chr11	124041200	124048600	E14	HAP1	Quiescent
chr11	124048600	124058800	E13	HAP1	Weak repressed polycomb
chr11	124058800	124068400	E14	HAP1	Quiescent
chr11	124068400	124069400	E13	HAP1	Weak repressed polycomb
chr11	124069400	124069800	E5	HAP1	Accessible near gene
chr11	124069800	124070000	E12	HAP1	Repressed polycomb
chr11	124070000	124070200	E5	HAP1	Accessible near gene
chr11	124070200	124071400	E13	HAP1	Weak repressed polycomb
chr11	124071400	124072000	E4	HAP1	Accessible only
chr11	124072000	124074400	E8	HAP1	Quiescent genic
chr11	124074400	124074600	E4	HAP1	Accessible only
chr11	124074600	124075200	E5	HAP1	Accessible near gene
chr11	124075200	124075400	E13	HAP1	Weak repressed polycomb
chr11	124075400	124077400	E12	HAP1	Repressed polycomb
chr11	124077400	124102000	E13	HAP1	Weak repressed polycomb
chr11	124102000	124102400	E10	HAP1	Enhancer
chr11	124102400	124115200	E13	HAP1	Weak repressed polycomb
chr11	124115200	124115800	E3	HAP1	Bivalent TSS
chr11	124115800	124116000	E1	HAP1	Flanking active TSS
chr11	124116000	124116200	E4	HAP1	Accessible only
chr11	124116200	124182200	E14	HAP1	Quiescent
chr11	124182200	124195000	E13	HAP1	Weak repressed polycomb
chr11	124195000	124195400	E4	HAP1	Accessible only
chr11	124195400	124199000	E8	HAP1	Quiescent genic
chr11	124199000	124199200	E4	HAP1	Accessible only
chr11	124199200	124209400	E13	HAP1	Weak repressed polycomb
chr11	124209400	124209600	E5	HAP1	Accessible near gene
chr11	124209600	124210800	E4	HAP1	Accessible only
chr11	124210800	124269400	E14	HAP1	Quiescent
chr11	124269400	124272600	E13	HAP1	Weak repressed polycomb
chr11	124272600	124305400	E14	HAP1	Quiescent
chr11	124305400	124315000	E13	HAP1	Weak repressed polycomb
chr11	124315000	124373400	E14	HAP1	Quiescent
chr11	124373400	124377600	E13	HAP1	Weak repressed polycomb
chr11	124377600	124389400	E14	HAP1	Quiescent
chr11	124389400	124423200	E13	HAP1	Weak repressed polycomb
chr11	124423200	124429800	E14	HAP1	Quiescent
chr11	124429800	124448000	E13	HAP1	Weak repressed polycomb
chr11	124448000	124449000	E4	HAP1	Accessible only
chr11	124449000	124455800	E13	HAP1	Weak repressed polycomb
chr11	124455800	124459200	E14	HAP1	Quiescent
chr11	124459200	124459800	E13	HAP1	Weak repressed polycomb
chr11	124459800	124464000	E14	HAP1	Quiescent
chr11	124464000	124478400	E13	HAP1	Weak repressed polycomb
chr11	124478400	124481000	E14	HAP1	Quiescent
chr11	124481000	124481400	E10	HAP1	Enhancer
chr11	124481400	124482000	E3	HAP1	Bivalent TSS
chr11	124482000	124482800	E4	HAP1	Accessible only
chr11	124482800	124502800	E14	HAP1	Quiescent
chr11	124502800	124510000	E13	HAP1	Weak repressed polycomb
chr11	124510000	124511000	E4	HAP1	Accessible only
chr11	124511000	124516600	E13	HAP1	Weak repressed polycomb
chr11	124516600	124533800	E14	HAP1	Quiescent
chr11	124533800	124534200	E4	HAP1	Accessible only
chr11	124534200	124536400	E8	HAP1	Quiescent genic
chr11	124536400	124537600	E4	HAP1	Accessible only
chr11	124537600	124550800	E14	HAP1	Quiescent
chr11	124550800	124570000	E13	HAP1	Weak repressed polycomb
chr11	124570000	124571000	E4	HAP1	Accessible only
chr11	124571000	124571200	E11	HAP1	Enhancer open
chr11	124571200	124571400	E10	HAP1	Enhancer
chr11	124571400	124586200	E13	HAP1	Weak repressed polycomb
chr11	124586200	124586600	E4	HAP1	Accessible only
chr11	124586600	124598200	E13	HAP1	Weak repressed polycomb
chr11	124598200	124604200	E14	HAP1	Quiescent
chr11	124604200	124604800	E13	HAP1	Weak repressed polycomb
chr11	124604800	124611000	E14	HAP1	Quiescent
chr11	124611000	124611200	E13	HAP1	Weak repressed polycomb
chr11	124611200	124611800	E4	HAP1	Accessible only
chr11	124611800	124612800	E13	HAP1	Weak repressed polycomb
chr11	124612800	124613800	E4	HAP1	Accessible only
chr11	124613800	124622400	E13	HAP1	Weak repressed polycomb
chr11	124622400	124622800	E3	HAP1	Bivalent TSS
chr11	124622800	124623400	E2	HAP1	Active TSS
chr11	124623400	124624000	E1	HAP1	Flanking active TSS
chr11	124624000	124624200	E10	HAP1	Enhancer
chr11	124624200	124625200	E8	HAP1	Quiescent genic
chr11	124625200	124638000	E7	HAP1	Transcription
chr11	124638000	124640600	E8	HAP1	Quiescent genic
chr11	124640600	124641000	E4	HAP1	Accessible only
chr11	124641000	124644400	E8	HAP1	Quiescent genic
chr11	124644400	124645000	E4	HAP1	Accessible only
chr11	124645000	124657800	E8	HAP1	Quiescent genic
chr11	124657800	124658200	E10	HAP1	Enhancer
chr11	124658200	124669200	E8	HAP1	Quiescent genic
chr11	124669200	124669600	E4	HAP1	Accessible only
chr11	124669600	124670800	E8	HAP1	Quiescent genic
chr11	124670800	124671000	E4	HAP1	Accessible only
chr11	124671000	124672600	E8	HAP1	Quiescent genic
chr11	124672600	124673000	E1	HAP1	Flanking active TSS
chr11	124673000	124674400	E2	HAP1	Active TSS
chr11	124674400	124674600	E3	HAP1	Bivalent TSS
chr11	124674600	124681400	E13	HAP1	Weak repressed polycomb
chr11	124681400	124682200	E14	HAP1	Quiescent
chr11	124682200	124686800	E15	HAP1	Heterochromatin
chr11	124686800	124689200	E14	HAP1	Quiescent
chr11	124689200	124704800	E13	HAP1	Weak repressed polycomb
chr11	124704800	124709200	E15	HAP1	Heterochromatin
chr11	124709200	124713200	E14	HAP1	Quiescent
chr11	124713200	124717400	E13	HAP1	Weak repressed polycomb
chr11	124717400	124719400	E12	HAP1	Repressed polycomb
chr11	124719400	124722400	E13	HAP1	Weak repressed polycomb
chr11	124722400	124722600	E12	HAP1	Repressed polycomb
chr11	124722600	124724200	E13	HAP1	Weak repressed polycomb
chr11	124724200	124725000	E4	HAP1	Accessible only
chr11	124725000	124725800	E11	HAP1	Enhancer open
chr11	124725800	124726000	E4	HAP1	Accessible only
chr11	124726000	124736800	E13	HAP1	Weak repressed polycomb
chr11	124736800	124739400	E5	HAP1	Accessible near gene
chr11	124739400	124741200	E3	HAP1	Bivalent TSS
chr11	124741200	124743600	E4	HAP1	Accessible only
chr11	124743600	124744800	E8	HAP1	Quiescent genic
chr11	124744800	124745000	E13	HAP1	Weak repressed polycomb
chr11	124745000	124752800	E5	HAP1	Accessible near gene
chr11	124752800	124753600	E13	HAP1	Weak repressed polycomb
chr11	124753600	124754800	E4	HAP1	Accessible only
chr11	124754800	124756000	E8	HAP1	Quiescent genic
chr11	124756000	124756800	E4	HAP1	Accessible only
chr11	124756800	124757000	E13	HAP1	Weak repressed polycomb
chr11	124757000	124757200	E5	HAP1	Accessible near gene
chr11	124757200	124758400	E4	HAP1	Accessible only
chr11	124758400	124759000	E3	HAP1	Bivalent TSS
chr11	124759000	124761400	E5	HAP1	Accessible near gene
chr11	124761400	124762800	E3	HAP1	Bivalent TSS
chr11	124762800	124763000	E2	HAP1	Active TSS
chr11	124763000	124763400	E3	HAP1	Bivalent TSS
chr11	124763400	124763800	E4	HAP1	Accessible only
chr11	124763800	124767000	E8	HAP1	Quiescent genic
chr11	124767000	124768400	E7	HAP1	Transcription
chr11	124768400	124771000	E8	HAP1	Quiescent genic
chr11	124771000	124771800	E4	HAP1	Accessible only
chr11	124771800	124772400	E8	HAP1	Quiescent genic
chr11	124772400	124772600	E4	HAP1	Accessible only
chr11	124772600	124775800	E8	HAP1	Quiescent genic
chr11	124775800	124776200	E10	HAP1	Enhancer
chr11	124776200	124785000	E8	HAP1	Quiescent genic
chr11	124785000	124785200	E10	HAP1	Enhancer
chr11	124785200	124789600	E8	HAP1	Quiescent genic
chr11	124789600	124789800	E10	HAP1	Enhancer
chr11	124789800	124791400	E8	HAP1	Quiescent genic
chr11	124791400	124792000	E4	HAP1	Accessible only
chr11	124792000	124793400	E10	HAP1	Enhancer
chr11	124793400	124794000	E11	HAP1	Enhancer open
chr11	124794000	124794200	E10	HAP1	Enhancer
chr11	124794200	124795000	E8	HAP1	Quiescent genic
chr11	124795000	124795600	E4	HAP1	Accessible only
chr11	124795600	124796200	E8	HAP1	Quiescent genic
chr11	124796200	124796400	E10	HAP1	Enhancer
chr11	124796400	124797400	E8	HAP1	Quiescent genic
chr11	124797400	124798600	E10	HAP1	Enhancer
chr11	124798600	124799000	E1	HAP1	Flanking active TSS
chr11	124799000	124801000	E2	HAP1	Active TSS
chr11	124801000	124801400	E1	HAP1	Flanking active TSS
chr11	124801400	124802200	E10	HAP1	Enhancer
chr11	124802200	124803400	E4	HAP1	Accessible only
chr11	124803400	124806800	E8	HAP1	Quiescent genic
chr11	124806800	124807000	E10	HAP1	Enhancer
chr11	124807000	124807400	E11	HAP1	Enhancer open
chr11	124807400	124807800	E10	HAP1	Enhancer
chr11	124807800	124808200	E4	HAP1	Accessible only
chr11	124808200	124810000	E8	HAP1	Quiescent genic
chr11	124810000	124810400	E11	HAP1	Enhancer open
chr11	124810400	124811000	E10	HAP1	Enhancer
chr11	124811000	124811800	E11	HAP1	Enhancer open
chr11	124811800	124812000	E10	HAP1	Enhancer
chr11	124812000	124812200	E8	HAP1	Quiescent genic
chr11	124812200	124812400	E4	HAP1	Accessible only
chr11	124812400	124817000	E8	HAP1	Quiescent genic
chr11	124817000	124818200	E4	HAP1	Accessible only
chr11	124818200	124819400	E8	HAP1	Quiescent genic
chr11	124819400	124820000	E10	HAP1	Enhancer
chr11	124820000	124820400	E11	HAP1	Enhancer open
chr11	124820400	124821400	E4	HAP1	Accessible only
chr11	124821400	124821600	E10	HAP1	Enhancer
chr11	124821600	124829600	E8	HAP1	Quiescent genic
chr11	124829600	124829800	E10	HAP1	Enhancer
chr11	124829800	124830000	E11	HAP1	Enhancer open
chr11	124830000	124830600	E4	HAP1	Accessible only
chr11	124830600	124831200	E8	HAP1	Quiescent genic
chr11	124831200	124831800	E4	HAP1	Accessible only
chr11	124831800	124836000	E8	HAP1	Quiescent genic
chr11	124836000	124836200	E4	HAP1	Accessible only
chr11	124836200	124836400	E10	HAP1	Enhancer
chr11	124836400	124836600	E11	HAP1	Enhancer open
chr11	124836600	124837600	E3	HAP1	Bivalent TSS
chr11	124837600	124839000	E5	HAP1	Accessible near gene
chr11	124839000	124840000	E3	HAP1	Bivalent TSS
chr11	124840000	124854800	E12	HAP1	Repressed polycomb
chr11	124854800	124860400	E13	HAP1	Weak repressed polycomb
chr11	124860400	124873200	E12	HAP1	Repressed polycomb
chr11	124873200	124875600	E5	HAP1	Accessible near gene
chr11	124875600	124876000	E3	HAP1	Bivalent TSS
chr11	124876000	124876600	E2	HAP1	Active TSS
chr11	124876600	124877800	E3	HAP1	Bivalent TSS
chr11	124877800	124882400	E5	HAP1	Accessible near gene
chr11	124882400	124883000	E4	HAP1	Accessible only
chr11	124883000	124884400	E13	HAP1	Weak repressed polycomb
chr11	124884400	124886400	E12	HAP1	Repressed polycomb
chr11	124886400	124887400	E5	HAP1	Accessible near gene
chr11	124887400	124888400	E12	HAP1	Repressed polycomb
chr11	124888400	124890800	E13	HAP1	Weak repressed polycomb
chr11	124890800	124892000	E5	HAP1	Accessible near gene
chr11	124892000	124893800	E12	HAP1	Repressed polycomb
chr11	124893800	124897800	E5	HAP1	Accessible near gene
chr11	124897800	124904400	E12	HAP1	Repressed polycomb
chr11	124904400	124919400	E13	HAP1	Weak repressed polycomb
chr11	124919400	124925000	E5	HAP1	Accessible near gene
chr11	124925000	124925200	E4	HAP1	Accessible only
chr11	124925200	124935600	E13	HAP1	Weak repressed polycomb
chr11	124935600	124939600	E12	HAP1	Repressed polycomb
chr11	124939600	124953400	E13	HAP1	Weak repressed polycomb
chr11	124953400	124953600	E1	HAP1	Flanking active TSS
chr11	124953600	124954600	E2	HAP1	Active TSS
chr11	124954600	124955000	E1	HAP1	Flanking active TSS
chr11	124955000	124955400	E10	HAP1	Enhancer
chr11	124955400	124968200	E8	HAP1	Quiescent genic
chr11	124968200	124968600	E4	HAP1	Accessible only
chr11	124968600	124976400	E8	HAP1	Quiescent genic
chr11	124976400	124977400	E10	HAP1	Enhancer
chr11	124977400	124978200	E8	HAP1	Quiescent genic
chr11	124978200	124978400	E10	HAP1	Enhancer
chr11	124978400	124978600	E4	HAP1	Accessible only
chr11	124978600	124979000	E8	HAP1	Quiescent genic
chr11	124979000	124979200	E10	HAP1	Enhancer
chr11	124979200	124979800	E8	HAP1	Quiescent genic
chr11	124979800	124982800	E15	HAP1	Heterochromatin
chr11	124982800	124983400	E8	HAP1	Quiescent genic
chr11	124983400	124984800	E4	HAP1	Accessible only
chr11	124984800	124996400	E8	HAP1	Quiescent genic
chr11	124996400	124997000	E10	HAP1	Enhancer
chr11	124997000	125031000	E14	HAP1	Quiescent
chr11	125031000	125034200	E15	HAP1	Heterochromatin
chr11	125034200	125037000	E14	HAP1	Quiescent
chr11	125037000	125044000	E8	HAP1	Quiescent genic
chr11	125044000	125045000	E10	HAP1	Enhancer
chr11	125045000	125057600	E8	HAP1	Quiescent genic
chr11	125057600	125058000	E4	HAP1	Accessible only
chr11	125058000	125061200	E13	HAP1	Weak repressed polycomb
chr11	125061200	125061800	E4	HAP1	Accessible only
chr11	125061800	125062600	E13	HAP1	Weak repressed polycomb
chr11	125062600	125062800	E5	HAP1	Accessible near gene
chr11	125062800	125064000	E3	HAP1	Bivalent TSS
chr11	125064000	125069600	E13	HAP1	Weak repressed polycomb
chr11	125069600	125092400	E5	HAP1	Accessible near gene
chr11	125092400	125092600	E4	HAP1	Accessible only
chr11	125092600	125094400	E8	HAP1	Quiescent genic
chr11	125094400	125094800	E10	HAP1	Enhancer
chr11	125094800	125095600	E11	HAP1	Enhancer open
chr11	125095600	125096000	E9	HAP1	Genic Enhancer
chr11	125096000	125098800	E7	HAP1	Transcription
chr11	125098800	125102000	E8	HAP1	Quiescent genic
chr11	125102000	125102400	E4	HAP1	Accessible only
chr11	125102400	125103000	E8	HAP1	Quiescent genic
chr11	125103000	125103200	E4	HAP1	Accessible only
chr11	125103200	125105400	E8	HAP1	Quiescent genic
chr11	125105400	125106800	E10	HAP1	Enhancer
chr11	125106800	125107200	E8	HAP1	Quiescent genic
chr11	125107200	125108800	E7	HAP1	Transcription
chr11	125108800	125110600	E8	HAP1	Quiescent genic
chr11	125110600	125110800	E4	HAP1	Accessible only
chr11	125110800	125111000	E1	HAP1	Flanking active TSS
chr11	125111000	125112200	E2	HAP1	Active TSS
chr11	125112200	125112400	E11	HAP1	Enhancer open
chr11	125112400	125112600	E4	HAP1	Accessible only
chr11	125112600	125113800	E8	HAP1	Quiescent genic
chr11	125113800	125115600	E4	HAP1	Accessible only
chr11	125115600	125124000	E8	HAP1	Quiescent genic
chr11	125124000	125124200	E10	HAP1	Enhancer
chr11	125124200	125124600	E4	HAP1	Accessible only
chr11	125124600	125127000	E13	HAP1	Weak repressed polycomb
chr11	125127000	125127400	E4	HAP1	Accessible only
chr11	125127400	125133000	E13	HAP1	Weak repressed polycomb
chr11	125133000	125133600	E4	HAP1	Accessible only
chr11	125133600	125138600	E8	HAP1	Quiescent genic
chr11	125138600	125139800	E4	HAP1	Accessible only
chr11	125139800	125140400	E10	HAP1	Enhancer
chr11	125140400	125142400	E11	HAP1	Enhancer open
chr11	125142400	125142600	E4	HAP1	Accessible only
chr11	125142600	125146200	E8	HAP1	Quiescent genic
chr11	125146200	125147800	E4	HAP1	Accessible only
chr11	125147800	125148400	E8	HAP1	Quiescent genic
chr11	125148400	125148600	E4	HAP1	Accessible only
chr11	125148600	125149600	E8	HAP1	Quiescent genic
chr11	125149600	125149800	E4	HAP1	Accessible only
chr11	125149800	125150600	E10	HAP1	Enhancer
chr11	125150600	125150800	E8	HAP1	Quiescent genic
chr11	125150800	125151000	E4	HAP1	Accessible only
chr11	125151000	125152200	E8	HAP1	Quiescent genic
chr11	125152200	125152600	E4	HAP1	Accessible only
chr11	125152600	125154200	E8	HAP1	Quiescent genic
chr11	125154200	125155000	E4	HAP1	Accessible only
chr11	125155000	125156400	E8	HAP1	Quiescent genic
chr11	125156400	125156800	E4	HAP1	Accessible only
chr11	125156800	125157000	E10	HAP1	Enhancer
chr11	125157000	125157200	E11	HAP1	Enhancer open
chr11	125157200	125157800	E10	HAP1	Enhancer
chr11	125157800	125158200	E8	HAP1	Quiescent genic
chr11	125158200	125158400	E4	HAP1	Accessible only
chr11	125158400	125160000	E8	HAP1	Quiescent genic
chr11	125160000	125160400	E4	HAP1	Accessible only
chr11	125160400	125162800	E8	HAP1	Quiescent genic
chr11	125162800	125163000	E4	HAP1	Accessible only
chr11	125163000	125163400	E8	HAP1	Quiescent genic
chr11	125163400	125164200	E11	HAP1	Enhancer open
chr11	125164200	125165000	E3	HAP1	Bivalent TSS
chr11	125165000	125167800	E2	HAP1	Active TSS
chr11	125167800	125168400	E11	HAP1	Enhancer open
chr11	125168400	125168800	E9	HAP1	Genic Enhancer
chr11	125168800	125169400	E10	HAP1	Enhancer
chr11	125169400	125169800	E8	HAP1	Quiescent genic
chr11	125169800	125177800	E4	HAP1	Accessible only
chr11	125177800	125179000	E8	HAP1	Quiescent genic
chr11	125179000	125180200	E4	HAP1	Accessible only
chr11	125180200	125181200	E10	HAP1	Enhancer
chr11	125181200	125184800	E8	HAP1	Quiescent genic
chr11	125184800	125185200	E4	HAP1	Accessible only
chr11	125185200	125185600	E8	HAP1	Quiescent genic
chr11	125185600	125185800	E10	HAP1	Enhancer
chr11	125185800	125190200	E8	HAP1	Quiescent genic
chr11	125190200	125194400	E4	HAP1	Accessible only
chr11	125194400	125195400	E13	HAP1	Weak repressed polycomb
chr11	125195400	125198200	E4	HAP1	Accessible only
chr11	125198200	125200000	E8	HAP1	Quiescent genic
chr11	125200000	125202600	E4	HAP1	Accessible only
chr11	125202600	125202800	E8	HAP1	Quiescent genic
chr11	125202800	125203000	E10	HAP1	Enhancer
chr11	125203000	125204000	E8	HAP1	Quiescent genic
chr11	125204000	125204600	E4	HAP1	Accessible only
chr11	125204600	125206000	E8	HAP1	Quiescent genic
chr11	125206000	125207000	E4	HAP1	Accessible only
chr11	125207000	125209200	E8	HAP1	Quiescent genic
chr11	125209200	125209400	E4	HAP1	Accessible only
chr11	125209400	125210200	E8	HAP1	Quiescent genic
chr11	125210200	125210400	E4	HAP1	Accessible only
chr11	125210400	125211600	E8	HAP1	Quiescent genic
chr11	125211600	125212000	E4	HAP1	Accessible only
chr11	125212000	125213400	E8	HAP1	Quiescent genic
chr11	125213400	125214600	E4	HAP1	Accessible only
chr11	125214600	125215600	E11	HAP1	Enhancer open
chr11	125215600	125215800	E10	HAP1	Enhancer
chr11	125215800	125216000	E8	HAP1	Quiescent genic
chr11	125216000	125217200	E4	HAP1	Accessible only
chr11	125217200	125217800	E8	HAP1	Quiescent genic
chr11	125217800	125218400	E4	HAP1	Accessible only
chr11	125218400	125221200	E8	HAP1	Quiescent genic
chr11	125221200	125222000	E4	HAP1	Accessible only
chr11	125222000	125223200	E8	HAP1	Quiescent genic
chr11	125223200	125225800	E4	HAP1	Accessible only
chr11	125225800	125227800	E8	HAP1	Quiescent genic
chr11	125227800	125228000	E13	HAP1	Weak repressed polycomb
chr11	125228000	125228200	E4	HAP1	Accessible only
chr11	125228200	125228400	E13	HAP1	Weak repressed polycomb
chr11	125228400	125228800	E4	HAP1	Accessible only
chr11	125228800	125229000	E13	HAP1	Weak repressed polycomb
chr11	125229000	125229200	E4	HAP1	Accessible only
chr11	125229200	125235200	E13	HAP1	Weak repressed polycomb
chr11	125235200	125237800	E4	HAP1	Accessible only
chr11	125237800	125240000	E8	HAP1	Quiescent genic
chr11	125240000	125242800	E4	HAP1	Accessible only
chr11	125242800	125244000	E8	HAP1	Quiescent genic
chr11	125244000	125246800	E4	HAP1	Accessible only
chr11	125246800	125247200	E8	HAP1	Quiescent genic
chr11	125247200	125248000	E4	HAP1	Accessible only
chr11	125248000	125249800	E8	HAP1	Quiescent genic
chr11	125249800	125251200	E4	HAP1	Accessible only
chr11	125251200	125252000	E8	HAP1	Quiescent genic
chr11	125252000	125259000	E4	HAP1	Accessible only
chr11	125259000	125259600	E8	HAP1	Quiescent genic
chr11	125259600	125259800	E4	HAP1	Accessible only
chr11	125259800	125261200	E8	HAP1	Quiescent genic
chr11	125261200	125266400	E5	HAP1	Accessible near gene
chr11	125266400	125269800	E4	HAP1	Accessible only
chr11	125269800	125271800	E8	HAP1	Quiescent genic
chr11	125271800	125273200	E4	HAP1	Accessible only
chr11	125273200	125273600	E8	HAP1	Quiescent genic
chr11	125273600	125273800	E10	HAP1	Enhancer
chr11	125273800	125278400	E8	HAP1	Quiescent genic
chr11	125278400	125280000	E4	HAP1	Accessible only
chr11	125280000	125281000	E8	HAP1	Quiescent genic
chr11	125281000	125281200	E4	HAP1	Accessible only
chr11	125281200	125282400	E8	HAP1	Quiescent genic
chr11	125282400	125283000	E4	HAP1	Accessible only
chr11	125283000	125286600	E8	HAP1	Quiescent genic
chr11	125286600	125289000	E4	HAP1	Accessible only
chr11	125289000	125290200	E8	HAP1	Quiescent genic
chr11	125290200	125291400	E4	HAP1	Accessible only
chr11	125291400	125292600	E13	HAP1	Weak repressed polycomb
chr11	125292600	125293000	E4	HAP1	Accessible only
chr11	125293000	125298000	E13	HAP1	Weak repressed polycomb
chr11	125298000	125305800	E5	HAP1	Accessible near gene
chr11	125305800	125306800	E4	HAP1	Accessible only
chr11	125306800	125312400	E8	HAP1	Quiescent genic
chr11	125312400	125315800	E4	HAP1	Accessible only
chr11	125315800	125319800	E15	HAP1	Heterochromatin
chr11	125319800	125321000	E4	HAP1	Accessible only
chr11	125321000	125322000	E8	HAP1	Quiescent genic
chr11	125322000	125322600	E4	HAP1	Accessible only
chr11	125322600	125329600	E13	HAP1	Weak repressed polycomb
chr11	125329600	125332000	E4	HAP1	Accessible only
chr11	125332000	125332400	E10	HAP1	Enhancer
chr11	125332400	125333000	E8	HAP1	Quiescent genic
chr11	125333000	125333600	E4	HAP1	Accessible only
chr11	125333600	125335200	E8	HAP1	Quiescent genic
chr11	125335200	125336000	E4	HAP1	Accessible only
chr11	125336000	125337400	E8	HAP1	Quiescent genic
chr11	125337400	125340000	E4	HAP1	Accessible only
chr11	125340000	125340400	E8	HAP1	Quiescent genic
chr11	125340400	125340600	E4	HAP1	Accessible only
chr11	125340600	125341600	E8	HAP1	Quiescent genic
chr11	125341600	125344800	E4	HAP1	Accessible only
chr11	125344800	125354800	E5	HAP1	Accessible near gene
chr11	125354800	125355600	E4	HAP1	Accessible only
chr11	125355600	125356400	E8	HAP1	Quiescent genic
chr11	125356400	125360200	E4	HAP1	Accessible only
chr11	125360200	125360400	E8	HAP1	Quiescent genic
chr11	125360400	125363200	E4	HAP1	Accessible only
chr11	125363200	125364400	E8	HAP1	Quiescent genic
chr11	125364400	125365000	E4	HAP1	Accessible only
chr11	125365000	125368800	E13	HAP1	Weak repressed polycomb
chr11	125368800	125372400	E5	HAP1	Accessible near gene
chr11	125372400	125373600	E13	HAP1	Weak repressed polycomb
chr11	125373600	125374800	E5	HAP1	Accessible near gene
chr11	125374800	125376000	E13	HAP1	Weak repressed polycomb
chr11	125376000	125378800	E5	HAP1	Accessible near gene
chr11	125378800	125379200	E13	HAP1	Weak repressed polycomb
chr11	125379200	125379600	E12	HAP1	Repressed polycomb
chr11	125379600	125379800	E13	HAP1	Weak repressed polycomb
chr11	125379800	125381000	E12	HAP1	Repressed polycomb
chr11	125381000	125382400	E5	HAP1	Accessible near gene
chr11	125382400	125387000	E13	HAP1	Weak repressed polycomb
chr11	125387000	125389800	E4	HAP1	Accessible only
chr11	125389800	125390800	E8	HAP1	Quiescent genic
chr11	125390800	125391000	E10	HAP1	Enhancer
chr11	125391000	125391200	E4	HAP1	Accessible only
chr11	125391200	125393400	E8	HAP1	Quiescent genic
chr11	125393400	125393800	E4	HAP1	Accessible only
chr11	125393800	125398000	E13	HAP1	Weak repressed polycomb
chr11	125398000	125403000	E5	HAP1	Accessible near gene
chr11	125403000	125403800	E13	HAP1	Weak repressed polycomb
chr11	125403800	125406400	E5	HAP1	Accessible near gene
chr11	125406400	125408000	E13	HAP1	Weak repressed polycomb
chr11	125408000	125414400	E5	HAP1	Accessible near gene
chr11	125414400	125416800	E8	HAP1	Quiescent genic
chr11	125416800	125419400	E4	HAP1	Accessible only
chr11	125419400	125421200	E8	HAP1	Quiescent genic
chr11	125421200	125424800	E4	HAP1	Accessible only
chr11	125424800	125425600	E13	HAP1	Weak repressed polycomb
chr11	125425600	125425800	E5	HAP1	Accessible near gene
chr11	125425800	125426000	E13	HAP1	Weak repressed polycomb
chr11	125426000	125434000	E5	HAP1	Accessible near gene
chr11	125434000	125440000	E13	HAP1	Weak repressed polycomb
chr11	125440000	125443400	E4	HAP1	Accessible only
chr11	125443400	125443600	E10	HAP1	Enhancer
chr11	125443600	125444400	E11	HAP1	Enhancer open
chr11	125444400	125446000	E5	HAP1	Accessible near gene
chr11	125446000	125446400	E4	HAP1	Accessible only
chr11	125446400	125447000	E8	HAP1	Quiescent genic
chr11	125447000	125447400	E10	HAP1	Enhancer
chr11	125447400	125451400	E8	HAP1	Quiescent genic
chr11	125451400	125451600	E4	HAP1	Accessible only
chr11	125451600	125451800	E11	HAP1	Enhancer open
chr11	125451800	125452600	E10	HAP1	Enhancer
chr11	125452600	125452800	E11	HAP1	Enhancer open
chr11	125452800	125453000	E4	HAP1	Accessible only
chr11	125453000	125453600	E8	HAP1	Quiescent genic
chr11	125453600	125454800	E7	HAP1	Transcription
chr11	125454800	125455600	E8	HAP1	Quiescent genic
chr11	125455600	125456400	E4	HAP1	Accessible only
chr11	125456400	125457600	E8	HAP1	Quiescent genic
chr11	125457600	125457800	E9	HAP1	Genic Enhancer
chr11	125457800	125458400	E11	HAP1	Enhancer open
chr11	125458400	125458600	E9	HAP1	Genic Enhancer
chr11	125458600	125458800	E11	HAP1	Enhancer open
chr11	125458800	125459000	E4	HAP1	Accessible only
chr11	125459000	125459800	E8	HAP1	Quiescent genic
chr11	125459800	125461000	E7	HAP1	Transcription
chr11	125461000	125465200	E8	HAP1	Quiescent genic
chr11	125465200	125466200	E10	HAP1	Enhancer
chr11	125466200	125466400	E4	HAP1	Accessible only
chr11	125466400	125471200	E8	HAP1	Quiescent genic
chr11	125471200	125472000	E10	HAP1	Enhancer
chr11	125472000	125478600	E8	HAP1	Quiescent genic
chr11	125478600	125480200	E7	HAP1	Transcription
chr11	125480200	125481400	E8	HAP1	Quiescent genic
chr11	125481400	125481800	E4	HAP1	Accessible only
chr11	125481800	125482000	E8	HAP1	Quiescent genic
chr11	125482000	125482200	E10	HAP1	Enhancer
chr11	125482200	125483200	E8	HAP1	Quiescent genic
chr11	125483200	125483400	E10	HAP1	Enhancer
chr11	125483400	125483800	E11	HAP1	Enhancer open
chr11	125483800	125484400	E10	HAP1	Enhancer
chr11	125484400	125484800	E8	HAP1	Quiescent genic
chr11	125484800	125485000	E4	HAP1	Accessible only
chr11	125485000	125485600	E8	HAP1	Quiescent genic
chr11	125485600	125486400	E4	HAP1	Accessible only
chr11	125486400	125487400	E8	HAP1	Quiescent genic
chr11	125487400	125490200	E7	HAP1	Transcription
chr11	125490200	125493600	E8	HAP1	Quiescent genic
chr11	125493600	125494400	E10	HAP1	Enhancer
chr11	125494400	125494600	E1	HAP1	Flanking active TSS
chr11	125494600	125495600	E3	HAP1	Bivalent TSS
chr11	125495600	125495800	E2	HAP1	Active TSS
chr11	125495800	125496800	E3	HAP1	Bivalent TSS
chr11	125496800	125498000	E4	HAP1	Accessible only
chr11	125498000	125498800	E8	HAP1	Quiescent genic
chr11	125498800	125499800	E10	HAP1	Enhancer
chr11	125499800	125504000	E8	HAP1	Quiescent genic
chr11	125504000	125506200	E10	HAP1	Enhancer
chr11	125506200	125507800	E8	HAP1	Quiescent genic
chr11	125507800	125509000	E10	HAP1	Enhancer
chr11	125509000	125509200	E9	HAP1	Genic Enhancer
chr11	125509200	125510000	E11	HAP1	Enhancer open
chr11	125510000	125510200	E9	HAP1	Genic Enhancer
chr11	125510200	125510400	E4	HAP1	Accessible only
chr11	125510400	125511800	E8	HAP1	Quiescent genic
chr11	125511800	125512400	E4	HAP1	Accessible only
chr11	125512400	125513000	E8	HAP1	Quiescent genic
chr11	125513000	125513400	E10	HAP1	Enhancer
chr11	125513400	125513800	E11	HAP1	Enhancer open
chr11	125513800	125514400	E9	HAP1	Genic Enhancer
chr11	125514400	125514800	E11	HAP1	Enhancer open
chr11	125514800	125515800	E10	HAP1	Enhancer
chr11	125515800	125518000	E11	HAP1	Enhancer open
chr11	125518000	125518200	E10	HAP1	Enhancer
chr11	125518200	125519200	E8	HAP1	Quiescent genic
chr11	125519200	125519400	E4	HAP1	Accessible only
chr11	125519400	125521000	E15	HAP1	Heterochromatin
chr11	125521000	125526600	E14	HAP1	Quiescent
chr11	125526600	125527200	E10	HAP1	Enhancer
chr11	125527200	125535600	E8	HAP1	Quiescent genic
chr11	125535600	125535800	E10	HAP1	Enhancer
chr11	125535800	125536800	E8	HAP1	Quiescent genic
chr11	125536800	125537200	E4	HAP1	Accessible only
chr11	125537200	125537400	E1	HAP1	Flanking active TSS
chr11	125537400	125541600	E14	HAP1	Quiescent
chr11	125541600	125547400	E15	HAP1	Heterochromatin
chr11	125547400	125547600	E4	HAP1	Accessible only
chr11	125547600	125548800	E8	HAP1	Quiescent genic
chr11	125548800	125549000	E4	HAP1	Accessible only
chr11	125549000	125549400	E8	HAP1	Quiescent genic
chr11	125549400	125549800	E10	HAP1	Enhancer
chr11	125549800	125550000	E9	HAP1	Genic Enhancer
chr11	125550000	125550200	E11	HAP1	Enhancer open
chr11	125550200	125550600	E10	HAP1	Enhancer
chr11	125550600	125554600	E8	HAP1	Quiescent genic
chr11	125554600	125555000	E4	HAP1	Accessible only
chr11	125555000	125563600	E8	HAP1	Quiescent genic
chr11	125563600	125563800	E4	HAP1	Accessible only
chr11	125563800	125566200	E8	HAP1	Quiescent genic
chr11	125566200	125567400	E4	HAP1	Accessible only
chr11	125567400	125568000	E8	HAP1	Quiescent genic
chr11	125568000	125568200	E4	HAP1	Accessible only
chr11	125568200	125568400	E8	HAP1	Quiescent genic
chr11	125568400	125568600	E10	HAP1	Enhancer
chr11	125568600	125569000	E1	HAP1	Flanking active TSS
chr11	125569000	125570000	E2	HAP1	Active TSS
chr11	125570000	125570600	E1	HAP1	Flanking active TSS
chr11	125570600	125571000	E4	HAP1	Accessible only
chr11	125571000	125572200	E8	HAP1	Quiescent genic
chr11	125572200	125585800	E7	HAP1	Transcription
chr11	125585800	125588400	E8	HAP1	Quiescent genic
chr11	125588400	125588800	E10	HAP1	Enhancer
chr11	125588800	125589400	E9	HAP1	Genic Enhancer
chr11	125589400	125589800	E8	HAP1	Quiescent genic
chr11	125589800	125591400	E4	HAP1	Accessible only
chr11	125591400	125591600	E3	HAP1	Bivalent TSS
chr11	125591600	125593800	E2	HAP1	Active TSS
chr11	125593800	125594000	E1	HAP1	Flanking active TSS
chr11	125594000	125594400	E10	HAP1	Enhancer
chr11	125594400	125595200	E8	HAP1	Quiescent genic
chr11	125595200	125622600	E7	HAP1	Transcription
chr11	125622600	125623000	E4	HAP1	Accessible only
chr11	125623000	125624000	E8	HAP1	Quiescent genic
chr11	125624000	125624800	E4	HAP1	Accessible only
chr11	125624800	125625200	E11	HAP1	Enhancer open
chr11	125625200	125627200	E2	HAP1	Active TSS
chr11	125627200	125627800	E1	HAP1	Flanking active TSS
chr11	125627800	125628000	E9	HAP1	Genic Enhancer
chr11	125628000	125658600	E7	HAP1	Transcription
chr11	125658600	125659200	E8	HAP1	Quiescent genic
chr11	125659200	125660200	E7	HAP1	Transcription
chr11	125660200	125662400	E8	HAP1	Quiescent genic
chr11	125662400	125662600	E7	HAP1	Transcription
chr11	125662600	125662800	E8	HAP1	Quiescent genic
chr11	125662800	125668400	E7	HAP1	Transcription
chr11	125668400	125668600	E8	HAP1	Quiescent genic
chr11	125668600	125670200	E7	HAP1	Transcription
chr11	125670200	125671000	E8	HAP1	Quiescent genic
chr11	125671000	125672600	E7	HAP1	Transcription
chr11	125672600	125675400	E8	HAP1	Quiescent genic
chr11	125675400	125678400	E7	HAP1	Transcription
chr11	125678400	125687800	E8	HAP1	Quiescent genic
chr11	125687800	125690200	E4	HAP1	Accessible only
chr11	125690200	125692400	E8	HAP1	Quiescent genic
chr11	125692400	125693200	E4	HAP1	Accessible only
chr11	125693200	125694200	E8	HAP1	Quiescent genic
chr11	125694200	125694400	E4	HAP1	Accessible only
chr11	125694400	125696200	E8	HAP1	Quiescent genic
chr11	125696200	125696600	E4	HAP1	Accessible only
chr11	125696600	125702000	E8	HAP1	Quiescent genic
chr11	125702000	125702800	E4	HAP1	Accessible only
chr11	125702800	125704600	E8	HAP1	Quiescent genic
chr11	125704600	125705000	E4	HAP1	Accessible only
chr11	125705000	125705600	E13	HAP1	Weak repressed polycomb
chr11	125705600	125715000	E14	HAP1	Quiescent
chr11	125715000	125717000	E15	HAP1	Heterochromatin
chr11	125717000	125717600	E4	HAP1	Accessible only
chr11	125717600	125756400	E13	HAP1	Weak repressed polycomb
chr11	125756400	125756800	E4	HAP1	Accessible only
chr11	125756800	125766800	E13	HAP1	Weak repressed polycomb
chr11	125766800	125768600	E12	HAP1	Repressed polycomb
chr11	125768600	125792000	E13	HAP1	Weak repressed polycomb
chr11	125792000	125797200	E14	HAP1	Quiescent
chr11	125797200	125798200	E4	HAP1	Accessible only
chr11	125798200	125798800	E8	HAP1	Quiescent genic
chr11	125798800	125800600	E14	HAP1	Quiescent
chr11	125800600	125803000	E15	HAP1	Heterochromatin
chr11	125803000	125803200	E4	HAP1	Accessible only
chr11	125803200	125844200	E13	HAP1	Weak repressed polycomb
chr11	125844200	125845400	E4	HAP1	Accessible only
chr11	125845400	125864400	E14	HAP1	Quiescent
chr11	125864400	125871400	E13	HAP1	Weak repressed polycomb
chr11	125871400	125871800	E4	HAP1	Accessible only
chr11	125871800	125872000	E13	HAP1	Weak repressed polycomb
chr11	125872000	125873400	E8	HAP1	Quiescent genic
chr11	125873400	125873600	E13	HAP1	Weak repressed polycomb
chr11	125873600	125874800	E4	HAP1	Accessible only
chr11	125874800	125878000	E13	HAP1	Weak repressed polycomb
chr11	125878000	125880800	E12	HAP1	Repressed polycomb
chr11	125880800	125885200	E13	HAP1	Weak repressed polycomb
chr11	125885200	125887000	E15	HAP1	Heterochromatin
chr11	125887000	125887200	E4	HAP1	Accessible only
chr11	125887200	125887600	E3	HAP1	Bivalent TSS
chr11	125887600	125888200	E2	HAP1	Active TSS
chr11	125888200	125888600	E3	HAP1	Bivalent TSS
chr11	125888600	125889200	E10	HAP1	Enhancer
chr11	125889200	125889400	E8	HAP1	Quiescent genic
chr11	125889400	125889600	E4	HAP1	Accessible only
chr11	125889600	125890400	E8	HAP1	Quiescent genic
chr11	125890400	125890600	E10	HAP1	Enhancer
chr11	125890600	125892400	E8	HAP1	Quiescent genic
chr11	125892400	125901600	E7	HAP1	Transcription
chr11	125901600	125901800	E9	HAP1	Genic Enhancer
chr11	125901800	125902200	E10	HAP1	Enhancer
chr11	125902200	125902800	E3	HAP1	Bivalent TSS
chr11	125902800	125903400	E2	HAP1	Active TSS
chr11	125903400	125904600	E3	HAP1	Bivalent TSS
chr11	125904600	125905000	E12	HAP1	Repressed polycomb
chr11	125905000	125916000	E13	HAP1	Weak repressed polycomb
chr11	125916000	125917600	E12	HAP1	Repressed polycomb
chr11	125917600	125918400	E13	HAP1	Weak repressed polycomb
chr11	125918400	125918800	E4	HAP1	Accessible only
chr11	125918800	125920600	E8	HAP1	Quiescent genic
chr11	125920600	125921600	E4	HAP1	Accessible only
chr11	125921600	125922000	E8	HAP1	Quiescent genic
chr11	125922000	125923600	E4	HAP1	Accessible only
chr11	125923600	125924200	E8	HAP1	Quiescent genic
chr11	125924200	125926800	E4	HAP1	Accessible only
chr11	125926800	125929600	E8	HAP1	Quiescent genic
chr11	125929600	125929800	E4	HAP1	Accessible only
chr11	125929800	125930800	E8	HAP1	Quiescent genic
chr11	125930800	125931000	E4	HAP1	Accessible only
chr11	125931000	125932200	E8	HAP1	Quiescent genic
chr11	125932200	125933000	E4	HAP1	Accessible only
chr11	125933000	125934200	E10	HAP1	Enhancer
chr11	125934200	125934600	E8	HAP1	Quiescent genic
chr11	125934600	125934800	E4	HAP1	Accessible only
chr11	125934800	125935400	E8	HAP1	Quiescent genic
chr11	125935400	125936000	E4	HAP1	Accessible only
chr11	125936000	125937200	E8	HAP1	Quiescent genic
chr11	125937200	125937400	E4	HAP1	Accessible only
chr11	125937400	125938000	E8	HAP1	Quiescent genic
chr11	125938000	125940400	E4	HAP1	Accessible only
chr11	125940400	125941200	E13	HAP1	Weak repressed polycomb
chr11	125941200	125944400	E5	HAP1	Accessible near gene
chr11	125944400	125944800	E12	HAP1	Repressed polycomb
chr11	125944800	125945200	E5	HAP1	Accessible near gene
chr11	125945200	125945600	E12	HAP1	Repressed polycomb
chr11	125945600	125955600	E5	HAP1	Accessible near gene
chr11	125955600	125955800	E4	HAP1	Accessible only
chr11	125955800	125956000	E8	HAP1	Quiescent genic
chr11	125956000	125957200	E4	HAP1	Accessible only
chr11	125957200	125970200	E8	HAP1	Quiescent genic
chr11	125970200	125970800	E4	HAP1	Accessible only
chr11	125970800	125976800	E8	HAP1	Quiescent genic
chr11	125976800	125977000	E10	HAP1	Enhancer
chr11	125977000	125977400	E9	HAP1	Genic Enhancer
chr11	125977400	125978200	E10	HAP1	Enhancer
chr11	125978200	125978600	E11	HAP1	Enhancer open
chr11	125978600	125980400	E9	HAP1	Genic Enhancer
chr11	125980400	125980800	E11	HAP1	Enhancer open
chr11	125980800	125981000	E10	HAP1	Enhancer
chr11	125981000	125981600	E8	HAP1	Quiescent genic
chr11	125981600	125981800	E10	HAP1	Enhancer
chr11	125981800	125985200	E8	HAP1	Quiescent genic
chr11	125985200	125985400	E4	HAP1	Accessible only
chr11	125985400	126009200	E8	HAP1	Quiescent genic
chr11	126009200	126009600	E4	HAP1	Accessible only
chr11	126009600	126011200	E8	HAP1	Quiescent genic
chr11	126011200	126011800	E10	HAP1	Enhancer
chr11	126011800	126012200	E11	HAP1	Enhancer open
chr11	126012200	126012400	E10	HAP1	Enhancer
chr11	126012400	126013800	E8	HAP1	Quiescent genic
chr11	126013800	126014600	E10	HAP1	Enhancer
chr11	126014600	126034800	E8	HAP1	Quiescent genic
chr11	126034800	126035400	E10	HAP1	Enhancer
chr11	126035400	126036400	E8	HAP1	Quiescent genic
chr11	126036400	126036600	E10	HAP1	Enhancer
chr11	126036600	126038600	E8	HAP1	Quiescent genic
chr11	126038600	126046600	E14	HAP1	Quiescent
chr11	126046600	126049800	E8	HAP1	Quiescent genic
chr11	126049800	126050600	E10	HAP1	Enhancer
chr11	126050600	126051000	E11	HAP1	Enhancer open
chr11	126051000	126052200	E10	HAP1	Enhancer
chr11	126052200	126059400	E8	HAP1	Quiescent genic
chr11	126059400	126059800	E4	HAP1	Accessible only
chr11	126059800	126061200	E8	HAP1	Quiescent genic
chr11	126061200	126061600	E10	HAP1	Enhancer
chr11	126061600	126061800	E11	HAP1	Enhancer open
chr11	126061800	126062200	E2	HAP1	Active TSS
chr11	126062200	126063000	E3	HAP1	Bivalent TSS
chr11	126063000	126063600	E2	HAP1	Active TSS
chr11	126063600	126063800	E3	HAP1	Bivalent TSS
chr11	126063800	126064000	E10	HAP1	Enhancer
chr11	126064000	126064200	E8	HAP1	Quiescent genic
chr11	126064200	126064400	E4	HAP1	Accessible only
chr11	126064400	126070600	E8	HAP1	Quiescent genic
chr11	126070600	126070800	E10	HAP1	Enhancer
chr11	126070800	126071600	E8	HAP1	Quiescent genic
chr11	126071600	126072600	E10	HAP1	Enhancer
chr11	126072600	126072800	E4	HAP1	Accessible only
chr11	126072800	126076600	E13	HAP1	Weak repressed polycomb
chr11	126076600	126077200	E4	HAP1	Accessible only
chr11	126077200	126079600	E8	HAP1	Quiescent genic
chr11	126079600	126080800	E4	HAP1	Accessible only
chr11	126080800	126082000	E8	HAP1	Quiescent genic
chr11	126082000	126083800	E4	HAP1	Accessible only
chr11	126083800	126084800	E11	HAP1	Enhancer open
chr11	126084800	126085400	E4	HAP1	Accessible only
chr11	126085400	126086200	E15	HAP1	Heterochromatin
chr11	126086200	126087000	E8	HAP1	Quiescent genic
chr11	126087000	126096600	E14	HAP1	Quiescent
chr11	126096600	126097000	E13	HAP1	Weak repressed polycomb
chr11	126097000	126099200	E4	HAP1	Accessible only
chr11	126099200	126099600	E8	HAP1	Quiescent genic
chr11	126099600	126100000	E4	HAP1	Accessible only
chr11	126100000	126100600	E13	HAP1	Weak repressed polycomb
chr11	126100600	126106600	E5	HAP1	Accessible near gene
chr11	126106600	126109600	E13	HAP1	Weak repressed polycomb
chr11	126109600	126117000	E5	HAP1	Accessible near gene
chr11	126117000	126117200	E8	HAP1	Quiescent genic
chr11	126117200	126117600	E10	HAP1	Enhancer
chr11	126117600	126118800	E8	HAP1	Quiescent genic
chr11	126118800	126119400	E4	HAP1	Accessible only
chr11	126119400	126122000	E8	HAP1	Quiescent genic
chr11	126122000	126122200	E4	HAP1	Accessible only
chr11	126122200	126123200	E8	HAP1	Quiescent genic
chr11	126123200	126123600	E4	HAP1	Accessible only
chr11	126123600	126127200	E8	HAP1	Quiescent genic
chr11	126127200	126128200	E4	HAP1	Accessible only
chr11	126128200	126129800	E8	HAP1	Quiescent genic
chr11	126129800	126130200	E4	HAP1	Accessible only
chr11	126130200	126132400	E13	HAP1	Weak repressed polycomb
chr11	126132400	126133200	E4	HAP1	Accessible only
chr11	126133200	126133800	E8	HAP1	Quiescent genic
chr11	126133800	126134400	E4	HAP1	Accessible only
chr11	126134400	126136000	E13	HAP1	Weak repressed polycomb
chr11	126136000	126137000	E4	HAP1	Accessible only
chr11	126137000	126138600	E13	HAP1	Weak repressed polycomb
chr11	126138600	126140000	E5	HAP1	Accessible near gene
chr11	126140000	126140600	E12	HAP1	Repressed polycomb
chr11	126140600	126141800	E5	HAP1	Accessible near gene
chr11	126141800	126146000	E13	HAP1	Weak repressed polycomb
chr11	126146000	126148000	E5	HAP1	Accessible near gene
chr11	126148000	126148200	E4	HAP1	Accessible only
chr11	126148200	126148800	E13	HAP1	Weak repressed polycomb
chr11	126148800	126149400	E8	HAP1	Quiescent genic
chr11	126149400	126149600	E13	HAP1	Weak repressed polycomb
chr11	126149600	126151600	E4	HAP1	Accessible only
chr11	126151600	126153600	E13	HAP1	Weak repressed polycomb
chr11	126153600	126156200	E4	HAP1	Accessible only
chr11	126156200	126157800	E13	HAP1	Weak repressed polycomb
chr11	126157800	126164200	E5	HAP1	Accessible near gene
chr11	126164200	126166200	E4	HAP1	Accessible only
chr11	126166200	126171800	E8	HAP1	Quiescent genic
chr11	126171800	126173800	E4	HAP1	Accessible only
chr11	126173800	126174200	E8	HAP1	Quiescent genic
chr11	126174200	126177800	E4	HAP1	Accessible only
chr11	126177800	126179000	E8	HAP1	Quiescent genic
chr11	126179000	126179200	E4	HAP1	Accessible only
chr11	126179200	126179800	E8	HAP1	Quiescent genic
chr11	126179800	126180000	E4	HAP1	Accessible only
chr11	126180000	126182000	E8	HAP1	Quiescent genic
chr11	126182000	126183200	E4	HAP1	Accessible only
chr11	126183200	126187600	E5	HAP1	Accessible near gene
chr11	126187600	126189200	E6	HAP1	Strong transcription
chr11	126189200	126191400	E5	HAP1	Accessible near gene
chr11	126191400	126192600	E7	HAP1	Transcription
chr11	126192600	126194400	E6	HAP1	Strong transcription
chr11	126194400	126197600	E7	HAP1	Transcription
chr11	126197600	126199800	E6	HAP1	Strong transcription
chr11	126199800	126210600	E7	HAP1	Transcription
chr11	126210600	126210800	E1	HAP1	Flanking active TSS
chr11	126210800	126212600	E2	HAP1	Active TSS
chr11	126212600	126212800	E1	HAP1	Flanking active TSS
chr11	126212800	126213200	E10	HAP1	Enhancer
chr11	126213200	126214600	E8	HAP1	Quiescent genic
chr11	126214600	126214800	E10	HAP1	Enhancer
chr11	126214800	126215000	E1	HAP1	Flanking active TSS
chr11	126215000	126217000	E8	HAP1	Quiescent genic
chr11	126217000	126217200	E4	HAP1	Accessible only
chr11	126217200	126218000	E14	HAP1	Quiescent
chr11	126218000	126218200	E15	HAP1	Heterochromatin
chr11	126218200	126229000	E14	HAP1	Quiescent
chr11	126229000	126229400	E10	HAP1	Enhancer
chr11	126229400	126229600	E4	HAP1	Accessible only
chr11	126229600	126232800	E8	HAP1	Quiescent genic
chr11	126232800	126233000	E10	HAP1	Enhancer
chr11	126233000	126240400	E8	HAP1	Quiescent genic
chr11	126240400	126246800	E7	HAP1	Transcription
chr11	126246800	126250000	E8	HAP1	Quiescent genic
chr11	126250000	126252000	E7	HAP1	Transcription
chr11	126252000	126253200	E4	HAP1	Accessible only
chr11	126253200	126253800	E8	HAP1	Quiescent genic
chr11	126253800	126254000	E4	HAP1	Accessible only
chr11	126254000	126263400	E7	HAP1	Transcription
chr11	126263400	126266600	E6	HAP1	Strong transcription
chr11	126266600	126267600	E7	HAP1	Transcription
chr11	126267600	126268200	E1	HAP1	Flanking active TSS
chr11	126268200	126269800	E2	HAP1	Active TSS
chr11	126269800	126270000	E3	HAP1	Bivalent TSS
chr11	126270000	126271000	E10	HAP1	Enhancer
chr11	126271000	126271200	E1	HAP1	Flanking active TSS
chr11	126271200	126272400	E4	HAP1	Accessible only
chr11	126272400	126273600	E6	HAP1	Strong transcription
chr11	126273600	126274800	E7	HAP1	Transcription
chr11	126274800	126278000	E6	HAP1	Strong transcription
chr11	126278000	126279200	E7	HAP1	Transcription
chr11	126279200	126280200	E6	HAP1	Strong transcription
chr11	126280200	126281800	E5	HAP1	Accessible near gene
chr11	126281800	126282400	E11	HAP1	Enhancer open
chr11	126282400	126283800	E2	HAP1	Active TSS
chr11	126283800	126284000	E1	HAP1	Flanking active TSS
chr11	126284000	126284400	E4	HAP1	Accessible only
chr11	126284400	126284600	E10	HAP1	Enhancer
chr11	126284600	126285200	E11	HAP1	Enhancer open
chr11	126285200	126285400	E10	HAP1	Enhancer
chr11	126285400	126286000	E8	HAP1	Quiescent genic
chr11	126286000	126286200	E10	HAP1	Enhancer
chr11	126286200	126286600	E11	HAP1	Enhancer open
chr11	126286600	126286800	E10	HAP1	Enhancer
chr11	126286800	126288200	E4	HAP1	Accessible only
chr11	126288200	126289600	E8	HAP1	Quiescent genic
chr11	126289600	126290800	E4	HAP1	Accessible only
chr11	126290800	126294200	E6	HAP1	Strong transcription
chr11	126294200	126303400	E7	HAP1	Transcription
chr11	126303400	126303600	E1	HAP1	Flanking active TSS
chr11	126303600	126304600	E2	HAP1	Active TSS
chr11	126304600	126305200	E3	HAP1	Bivalent TSS
chr11	126305200	126307600	E4	HAP1	Accessible only
chr11	126307600	126308800	E11	HAP1	Enhancer open
chr11	126308800	126309000	E10	HAP1	Enhancer
chr11	126309000	126310400	E8	HAP1	Quiescent genic
chr11	126310400	126311600	E4	HAP1	Accessible only
chr11	126311600	126313000	E8	HAP1	Quiescent genic
chr11	126313000	126313400	E4	HAP1	Accessible only
chr11	126313400	126317800	E8	HAP1	Quiescent genic
chr11	126317800	126319200	E4	HAP1	Accessible only
chr11	126319200	126323000	E8	HAP1	Quiescent genic
chr11	126323000	126323200	E4	HAP1	Accessible only
chr11	126323200	126323600	E10	HAP1	Enhancer
chr11	126323600	126328000	E8	HAP1	Quiescent genic
chr11	126328000	126329600	E4	HAP1	Accessible only
chr11	126329600	126331000	E8	HAP1	Quiescent genic
chr11	126331000	126332800	E4	HAP1	Accessible only
chr11	126332800	126335000	E8	HAP1	Quiescent genic
chr11	126335000	126335400	E4	HAP1	Accessible only
chr11	126335400	126340000	E5	HAP1	Accessible near gene
chr11	126340000	126341400	E8	HAP1	Quiescent genic
chr11	126341400	126341800	E4	HAP1	Accessible only
chr11	126341800	126342000	E8	HAP1	Quiescent genic
chr11	126342000	126342200	E4	HAP1	Accessible only
chr11	126342200	126343200	E8	HAP1	Quiescent genic
chr11	126343200	126343400	E4	HAP1	Accessible only
chr11	126343400	126349400	E6	HAP1	Strong transcription
chr11	126349400	126352400	E7	HAP1	Transcription
chr11	126352400	126352800	E4	HAP1	Accessible only
chr11	126352800	126353200	E8	HAP1	Quiescent genic
chr11	126353200	126353400	E10	HAP1	Enhancer
chr11	126353400	126353800	E11	HAP1	Enhancer open
chr11	126353800	126354400	E3	HAP1	Bivalent TSS
chr11	126354400	126355400	E2	HAP1	Active TSS
chr11	126355400	126356000	E3	HAP1	Bivalent TSS
chr11	126356000	126356800	E2	HAP1	Active TSS
chr11	126356800	126357600	E3	HAP1	Bivalent TSS
chr11	126357600	126358800	E5	HAP1	Accessible near gene
chr11	126358800	126360200	E11	HAP1	Enhancer open
chr11	126360200	126361400	E4	HAP1	Accessible only
chr11	126361400	126364200	E5	HAP1	Accessible near gene
chr11	126364200	126365600	E8	HAP1	Quiescent genic
chr11	126365600	126367800	E4	HAP1	Accessible only
chr11	126367800	126368200	E8	HAP1	Quiescent genic
chr11	126368200	126369600	E4	HAP1	Accessible only
chr11	126369600	126370400	E8	HAP1	Quiescent genic
chr11	126370400	126370600	E10	HAP1	Enhancer
chr11	126370600	126371200	E8	HAP1	Quiescent genic
chr11	126371200	126371400	E4	HAP1	Accessible only
chr11	126371400	126372600	E8	HAP1	Quiescent genic
chr11	126372600	126372800	E4	HAP1	Accessible only
chr11	126372800	126373400	E8	HAP1	Quiescent genic
chr11	126373400	126373600	E4	HAP1	Accessible only
chr11	126373600	126374600	E8	HAP1	Quiescent genic
chr11	126374600	126375400	E4	HAP1	Accessible only
chr11	126375400	126376000	E8	HAP1	Quiescent genic
chr11	126376000	126376600	E10	HAP1	Enhancer
chr11	126376600	126380000	E8	HAP1	Quiescent genic
chr11	126380000	126381200	E4	HAP1	Accessible only
chr11	126381200	126382800	E8	HAP1	Quiescent genic
chr11	126382800	126383400	E4	HAP1	Accessible only
chr11	126383400	126385200	E5	HAP1	Accessible near gene
chr11	126385200	126385800	E8	HAP1	Quiescent genic
chr11	126385800	126386000	E5	HAP1	Accessible near gene
chr11	126386000	126387200	E4	HAP1	Accessible only
chr11	126387200	126391600	E8	HAP1	Quiescent genic
chr11	126391600	126395400	E4	HAP1	Accessible only
chr11	126395400	126396200	E8	HAP1	Quiescent genic
chr11	126396200	126396800	E4	HAP1	Accessible only
chr11	126396800	126398200	E8	HAP1	Quiescent genic
chr11	126398200	126398800	E4	HAP1	Accessible only
chr11	126398800	126402600	E8	HAP1	Quiescent genic
chr11	126402600	126402800	E4	HAP1	Accessible only
chr11	126402800	126404000	E11	HAP1	Enhancer open
chr11	126404000	126406800	E5	HAP1	Accessible near gene
chr11	126406800	126408200	E6	HAP1	Strong transcription
chr11	126408200	126416400	E5	HAP1	Accessible near gene
chr11	126416400	126417400	E6	HAP1	Strong transcription
chr11	126417400	126417600	E7	HAP1	Transcription
chr11	126417600	126421200	E8	HAP1	Quiescent genic
chr11	126421200	126422200	E4	HAP1	Accessible only
chr11	126422200	126423600	E8	HAP1	Quiescent genic
chr11	126423600	126427800	E4	HAP1	Accessible only
chr11	126427800	126429000	E8	HAP1	Quiescent genic
chr11	126429000	126429800	E4	HAP1	Accessible only
chr11	126429800	126438600	E5	HAP1	Accessible near gene
chr11	126438600	126440200	E13	HAP1	Weak repressed polycomb
chr11	126440200	126440800	E4	HAP1	Accessible only
chr11	126440800	126441800	E11	HAP1	Enhancer open
chr11	126441800	126445800	E5	HAP1	Accessible near gene
chr11	126445800	126446600	E13	HAP1	Weak repressed polycomb
chr11	126446600	126447000	E12	HAP1	Repressed polycomb
chr11	126447000	126448000	E5	HAP1	Accessible near gene
chr11	126448000	126449000	E13	HAP1	Weak repressed polycomb
chr11	126449000	126450800	E5	HAP1	Accessible near gene
chr11	126450800	126451800	E13	HAP1	Weak repressed polycomb
chr11	126451800	126459400	E5	HAP1	Accessible near gene
chr11	126459400	126459800	E12	HAP1	Repressed polycomb
chr11	126459800	126462000	E5	HAP1	Accessible near gene
chr11	126462000	126463000	E13	HAP1	Weak repressed polycomb
chr11	126463000	126463400	E4	HAP1	Accessible only
chr11	126463400	126465200	E13	HAP1	Weak repressed polycomb
chr11	126465200	126466600	E12	HAP1	Repressed polycomb
chr11	126466600	126471000	E5	HAP1	Accessible near gene
chr11	126471000	126473400	E13	HAP1	Weak repressed polycomb
chr11	126473400	126480200	E5	HAP1	Accessible near gene
chr11	126480200	126480400	E10	HAP1	Enhancer
chr11	126480400	126481200	E11	HAP1	Enhancer open
chr11	126481200	126481800	E4	HAP1	Accessible only
chr11	126481800	126482400	E8	HAP1	Quiescent genic
chr11	126482400	126484200	E4	HAP1	Accessible only
chr11	126484200	126485400	E8	HAP1	Quiescent genic
chr11	126485400	126487000	E4	HAP1	Accessible only
chr11	126487000	126487800	E8	HAP1	Quiescent genic
chr11	126487800	126489800	E4	HAP1	Accessible only
chr11	126489800	126490600	E11	HAP1	Enhancer open
chr11	126490600	126494200	E4	HAP1	Accessible only
chr11	126494200	126494400	E8	HAP1	Quiescent genic
chr11	126494400	126494600	E10	HAP1	Enhancer
chr11	126494600	126495800	E4	HAP1	Accessible only
chr11	126495800	126496400	E8	HAP1	Quiescent genic
chr11	126496400	126498000	E5	HAP1	Accessible near gene
chr11	126498000	126501800	E12	HAP1	Repressed polycomb
chr11	126501800	126502400	E5	HAP1	Accessible near gene
chr11	126502400	126511600	E13	HAP1	Weak repressed polycomb
chr11	126511600	126513400	E5	HAP1	Accessible near gene
chr11	126513400	126515600	E13	HAP1	Weak repressed polycomb
chr11	126515600	126518000	E12	HAP1	Repressed polycomb
chr11	126518000	126520200	E5	HAP1	Accessible near gene
chr11	126520200	126522000	E12	HAP1	Repressed polycomb
chr11	126522000	126522600	E13	HAP1	Weak repressed polycomb
chr11	126522600	126523800	E4	HAP1	Accessible only
chr11	126523800	126526400	E13	HAP1	Weak repressed polycomb
chr11	126526400	126526800	E4	HAP1	Accessible only
chr11	126526800	126528200	E13	HAP1	Weak repressed polycomb
chr11	126528200	126529800	E4	HAP1	Accessible only
chr11	126529800	126530400	E8	HAP1	Quiescent genic
chr11	126530400	126531600	E4	HAP1	Accessible only
chr11	126531600	126534200	E13	HAP1	Weak repressed polycomb
chr11	126534200	126534800	E4	HAP1	Accessible only
chr11	126534800	126536800	E8	HAP1	Quiescent genic
chr11	126536800	126537200	E4	HAP1	Accessible only
chr11	126537200	126542600	E13	HAP1	Weak repressed polycomb
chr11	126542600	126545400	E12	HAP1	Repressed polycomb
chr11	126545400	126547600	E13	HAP1	Weak repressed polycomb
chr11	126547600	126549000	E5	HAP1	Accessible near gene
chr11	126549000	126549600	E12	HAP1	Repressed polycomb
chr11	126549600	126557800	E13	HAP1	Weak repressed polycomb
chr11	126557800	126558200	E4	HAP1	Accessible only
chr11	126558200	126561400	E13	HAP1	Weak repressed polycomb
chr11	126561400	126562000	E4	HAP1	Accessible only
chr11	126562000	126566200	E13	HAP1	Weak repressed polycomb
chr11	126566200	126567000	E12	HAP1	Repressed polycomb
chr11	126567000	126567400	E13	HAP1	Weak repressed polycomb
chr11	126567400	126568600	E5	HAP1	Accessible near gene
chr11	126568600	126571800	E13	HAP1	Weak repressed polycomb
chr11	126571800	126573400	E12	HAP1	Repressed polycomb
chr11	126573400	126579000	E13	HAP1	Weak repressed polycomb
chr11	126579000	126579400	E12	HAP1	Repressed polycomb
chr11	126579400	126580200	E13	HAP1	Weak repressed polycomb
chr11	126580200	126582800	E12	HAP1	Repressed polycomb
chr11	126582800	126585400	E13	HAP1	Weak repressed polycomb
chr11	126585400	126590000	E12	HAP1	Repressed polycomb
chr11	126590000	126590400	E13	HAP1	Weak repressed polycomb
chr11	126590400	126590800	E4	HAP1	Accessible only
chr11	126590800	126591600	E8	HAP1	Quiescent genic
chr11	126591600	126591800	E10	HAP1	Enhancer
chr11	126591800	126593000	E11	HAP1	Enhancer open
chr11	126593000	126593200	E5	HAP1	Accessible near gene
chr11	126593200	126593400	E11	HAP1	Enhancer open
chr11	126593400	126594800	E12	HAP1	Repressed polycomb
chr11	126594800	126595800	E5	HAP1	Accessible near gene
chr11	126595800	126602200	E13	HAP1	Weak repressed polycomb
chr11	126602200	126602600	E5	HAP1	Accessible near gene
chr11	126602600	126609800	E12	HAP1	Repressed polycomb
chr11	126609800	126615800	E13	HAP1	Weak repressed polycomb
chr11	126615800	126627400	E14	HAP1	Quiescent
chr11	126627400	126627600	E4	HAP1	Accessible only
chr11	126627600	126629000	E8	HAP1	Quiescent genic
chr11	126629000	126629400	E4	HAP1	Accessible only
chr11	126629400	126637800	E13	HAP1	Weak repressed polycomb
chr11	126637800	126639000	E12	HAP1	Repressed polycomb
chr11	126639000	126653800	E13	HAP1	Weak repressed polycomb
chr11	126653800	126654000	E12	HAP1	Repressed polycomb
chr11	126654000	126682600	E13	HAP1	Weak repressed polycomb
chr11	126682600	126684200	E4	HAP1	Accessible only
chr11	126684200	126694400	E13	HAP1	Weak repressed polycomb
chr11	126694400	126696800	E12	HAP1	Repressed polycomb
chr11	126696800	126698400	E13	HAP1	Weak repressed polycomb
chr11	126698400	126698800	E4	HAP1	Accessible only
chr11	126698800	126700600	E8	HAP1	Quiescent genic
chr11	126700600	126702800	E4	HAP1	Accessible only
chr11	126702800	126704400	E13	HAP1	Weak repressed polycomb
chr11	126704400	126704800	E4	HAP1	Accessible only
chr11	126704800	126708000	E8	HAP1	Quiescent genic
chr11	126708000	126708800	E4	HAP1	Accessible only
chr11	126708800	126711600	E13	HAP1	Weak repressed polycomb
chr11	126711600	126712800	E12	HAP1	Repressed polycomb
chr11	126712800	126713600	E5	HAP1	Accessible near gene
chr11	126713600	126716200	E13	HAP1	Weak repressed polycomb
chr11	126716200	126716800	E12	HAP1	Repressed polycomb
chr11	126716800	126727800	E13	HAP1	Weak repressed polycomb
chr11	126727800	126728400	E5	HAP1	Accessible near gene
chr11	126728400	126728800	E13	HAP1	Weak repressed polycomb
chr11	126728800	126729000	E12	HAP1	Repressed polycomb
chr11	126729000	126736800	E13	HAP1	Weak repressed polycomb
chr11	126736800	126739000	E12	HAP1	Repressed polycomb
chr11	126739000	126742800	E13	HAP1	Weak repressed polycomb
chr11	126742800	126750200	E14	HAP1	Quiescent
chr11	126750200	126782200	E13	HAP1	Weak repressed polycomb
chr11	126782200	126790600	E14	HAP1	Quiescent
chr11	126790600	126791800	E4	HAP1	Accessible only
chr11	126791800	126808000	E13	HAP1	Weak repressed polycomb
chr11	126808000	126808400	E10	HAP1	Enhancer
chr11	126808400	126809000	E11	HAP1	Enhancer open
chr11	126809000	126809400	E10	HAP1	Enhancer
chr11	126809400	126809600	E8	HAP1	Quiescent genic
chr11	126809600	126809800	E4	HAP1	Accessible only
chr11	126809800	126811200	E8	HAP1	Quiescent genic
chr11	126811200	126811400	E4	HAP1	Accessible only
chr11	126811400	126813600	E13	HAP1	Weak repressed polycomb
chr11	126813600	126814200	E14	HAP1	Quiescent
chr11	126814200	126819200	E13	HAP1	Weak repressed polycomb
chr11	126819200	126819400	E4	HAP1	Accessible only
chr11	126819400	126827600	E13	HAP1	Weak repressed polycomb
chr11	126827600	126829600	E8	HAP1	Quiescent genic
chr11	126829600	126830200	E10	HAP1	Enhancer
chr11	126830200	126830800	E11	HAP1	Enhancer open
chr11	126830800	126831000	E10	HAP1	Enhancer
chr11	126831000	126857000	E14	HAP1	Quiescent
chr11	126857000	126857200	E13	HAP1	Weak repressed polycomb
chr11	126857200	126857400	E4	HAP1	Accessible only
chr11	126857400	126868400	E13	HAP1	Weak repressed polycomb
chr11	126868400	126869000	E4	HAP1	Accessible only
chr11	126869000	126881000	E13	HAP1	Weak repressed polycomb
chr11	126881000	126902200	E14	HAP1	Quiescent
chr11	126902200	126904200	E13	HAP1	Weak repressed polycomb
chr11	126904200	126904600	E12	HAP1	Repressed polycomb
chr11	126904600	126905600	E13	HAP1	Weak repressed polycomb
chr11	126905600	126906200	E4	HAP1	Accessible only
chr11	126906200	126907000	E13	HAP1	Weak repressed polycomb
chr11	126907000	126909400	E8	HAP1	Quiescent genic
chr11	126909400	126909600	E4	HAP1	Accessible only
chr11	126909600	126910400	E15	HAP1	Heterochromatin
chr11	126910400	126921000	E14	HAP1	Quiescent
chr11	126921000	126921200	E4	HAP1	Accessible only
chr11	126921200	126925200	E8	HAP1	Quiescent genic
chr11	126925200	126926200	E4	HAP1	Accessible only
chr11	126926200	126944800	E13	HAP1	Weak repressed polycomb
chr11	126944800	126964400	E14	HAP1	Quiescent
chr11	126964400	126968600	E13	HAP1	Weak repressed polycomb
chr11	126968600	126970400	E12	HAP1	Repressed polycomb
chr11	126970400	126978600	E13	HAP1	Weak repressed polycomb
chr11	126978600	126979600	E4	HAP1	Accessible only
chr11	126979600	126990000	E13	HAP1	Weak repressed polycomb
chr11	126990000	126991200	E12	HAP1	Repressed polycomb
chr11	126991200	126998200	E13	HAP1	Weak repressed polycomb
chr11	126998200	127004400	E12	HAP1	Repressed polycomb
chr11	127004400	127010800	E13	HAP1	Weak repressed polycomb
chr11	127010800	127016000	E14	HAP1	Quiescent
chr11	127016000	127027200	E13	HAP1	Weak repressed polycomb
chr11	127027200	127035200	E14	HAP1	Quiescent
chr11	127035200	127046400	E13	HAP1	Weak repressed polycomb
chr11	127046400	127046600	E4	HAP1	Accessible only
chr11	127046600	127047000	E13	HAP1	Weak repressed polycomb
chr11	127047000	127054000	E14	HAP1	Quiescent
chr11	127054000	127056400	E8	HAP1	Quiescent genic
chr11	127056400	127056600	E4	HAP1	Accessible only
chr11	127056600	127058600	E8	HAP1	Quiescent genic
chr11	127058600	127059400	E4	HAP1	Accessible only
chr11	127059400	127059600	E8	HAP1	Quiescent genic
chr11	127059600	127074200	E13	HAP1	Weak repressed polycomb
chr11	127074200	127086200	E14	HAP1	Quiescent
chr11	127086200	127086600	E4	HAP1	Accessible only
chr11	127086600	127103600	E14	HAP1	Quiescent
chr11	127103600	127112000	E13	HAP1	Weak repressed polycomb
chr11	127112000	127289000	E14	HAP1	Quiescent
chr11	127289000	127289400	E15	HAP1	Heterochromatin
chr11	127289400	127320600	E14	HAP1	Quiescent
chr11	127320600	127321000	E4	HAP1	Accessible only
chr11	127321000	127344800	E14	HAP1	Quiescent
chr11	127344800	127345600	E15	HAP1	Heterochromatin
chr11	127345600	127346200	E4	HAP1	Accessible only
chr11	127346200	127376000	E14	HAP1	Quiescent
chr11	127376000	127376400	E15	HAP1	Heterochromatin
chr11	127376400	127392600	E14	HAP1	Quiescent
chr11	127392600	127397400	E15	HAP1	Heterochromatin
chr11	127397400	127411200	E14	HAP1	Quiescent
chr11	127411200	127413400	E4	HAP1	Accessible only
chr11	127413400	127413600	E10	HAP1	Enhancer
chr11	127413600	127462800	E14	HAP1	Quiescent
chr11	127462800	127468000	E15	HAP1	Heterochromatin
chr11	127468000	127483600	E14	HAP1	Quiescent
chr11	127483600	127490800	E15	HAP1	Heterochromatin
chr11	127490800	127567400	E14	HAP1	Quiescent
chr11	127567400	127569400	E15	HAP1	Heterochromatin
chr11	127569400	127644200	E14	HAP1	Quiescent
chr11	127644200	127650800	E15	HAP1	Heterochromatin
chr11	127650800	127660200	E14	HAP1	Quiescent
chr11	127660200	127671600	E15	HAP1	Heterochromatin
chr11	127671600	127688400	E14	HAP1	Quiescent
chr11	127688400	127700000	E15	HAP1	Heterochromatin
chr11	127700000	127706400	E14	HAP1	Quiescent
chr11	127706400	127712600	E15	HAP1	Heterochromatin
chr11	127712600	127727600	E14	HAP1	Quiescent
chr11	127727600	127729400	E15	HAP1	Heterochromatin
chr11	127729400	127831000	E14	HAP1	Quiescent
chr11	127831000	127833800	E15	HAP1	Heterochromatin
chr11	127833800	127843800	E14	HAP1	Quiescent
chr11	127843800	127844200	E4	HAP1	Accessible only
chr11	127844200	127885200	E14	HAP1	Quiescent
chr11	127885200	127885800	E4	HAP1	Accessible only
chr11	127885800	127887600	E15	HAP1	Heterochromatin
chr11	127887600	127898600	E14	HAP1	Quiescent
chr11	127898600	127899000	E4	HAP1	Accessible only
chr11	127899000	128006400	E14	HAP1	Quiescent
chr11	128006400	128006800	E4	HAP1	Accessible only
chr11	128006800	128031200	E14	HAP1	Quiescent
chr11	128031200	128031600	E13	HAP1	Weak repressed polycomb
chr11	128031600	128032000	E4	HAP1	Accessible only
chr11	128032000	128041400	E14	HAP1	Quiescent
chr11	128041400	128042000	E10	HAP1	Enhancer
chr11	128042000	128085800	E14	HAP1	Quiescent
chr11	128085800	128090800	E15	HAP1	Heterochromatin
chr11	128090800	128117000	E14	HAP1	Quiescent
chr11	128117000	128117400	E15	HAP1	Heterochromatin
chr11	128117400	128147400	E14	HAP1	Quiescent
chr11	128147400	128157600	E13	HAP1	Weak repressed polycomb
chr11	128157600	128158400	E4	HAP1	Accessible only
chr11	128158400	128158800	E13	HAP1	Weak repressed polycomb
chr11	128158800	128162400	E14	HAP1	Quiescent
chr11	128162400	128167000	E13	HAP1	Weak repressed polycomb
chr11	128167000	128167200	E4	HAP1	Accessible only
chr11	128167200	128172400	E8	HAP1	Quiescent genic
chr11	128172400	128172600	E4	HAP1	Accessible only
chr11	128172600	128172800	E8	HAP1	Quiescent genic
chr11	128172800	128173000	E10	HAP1	Enhancer
chr11	128173000	128190800	E14	HAP1	Quiescent
chr11	128190800	128201600	E13	HAP1	Weak repressed polycomb
chr11	128201600	128215200	E14	HAP1	Quiescent
chr11	128215200	128215800	E4	HAP1	Accessible only
chr11	128215800	128236400	E14	HAP1	Quiescent
chr11	128236400	128237200	E13	HAP1	Weak repressed polycomb
chr11	128237200	128237600	E4	HAP1	Accessible only
chr11	128237600	128241200	E13	HAP1	Weak repressed polycomb
chr11	128241200	128287200	E14	HAP1	Quiescent
chr11	128287200	128290000	E13	HAP1	Weak repressed polycomb
chr11	128290000	128290800	E4	HAP1	Accessible only
chr11	128290800	128291600	E13	HAP1	Weak repressed polycomb
chr11	128291600	128292600	E12	HAP1	Repressed polycomb
chr11	128292600	128311200	E13	HAP1	Weak repressed polycomb
chr11	128311200	128320600	E14	HAP1	Quiescent
chr11	128320600	128334600	E13	HAP1	Weak repressed polycomb
chr11	128334600	128334800	E4	HAP1	Accessible only
chr11	128334800	128335600	E13	HAP1	Weak repressed polycomb
chr11	128335600	128336600	E4	HAP1	Accessible only
chr11	128336600	128351200	E14	HAP1	Quiescent
chr11	128351200	128361600	E13	HAP1	Weak repressed polycomb
chr11	128361600	128362000	E4	HAP1	Accessible only
chr11	128362000	128364000	E13	HAP1	Weak repressed polycomb
chr11	128364000	128399600	E14	HAP1	Quiescent
chr11	128399600	128417800	E13	HAP1	Weak repressed polycomb
chr11	128417800	128418400	E10	HAP1	Enhancer
chr11	128418400	128420600	E8	HAP1	Quiescent genic
chr11	128420600	128420800	E4	HAP1	Accessible only
chr11	128420800	128421800	E8	HAP1	Quiescent genic
chr11	128421800	128422000	E4	HAP1	Accessible only
chr11	128422000	128422400	E13	HAP1	Weak repressed polycomb
chr11	128422400	128423200	E4	HAP1	Accessible only
chr11	128423200	128424200	E8	HAP1	Quiescent genic
chr11	128424200	128425000	E4	HAP1	Accessible only
chr11	128425000	128426400	E13	HAP1	Weak repressed polycomb
chr11	128426400	128445000	E14	HAP1	Quiescent
chr11	128445000	128451200	E13	HAP1	Weak repressed polycomb
chr11	128451200	128452000	E4	HAP1	Accessible only
chr11	128452000	128463200	E8	HAP1	Quiescent genic
chr11	128463200	128463800	E4	HAP1	Accessible only
chr11	128463800	128466200	E13	HAP1	Weak repressed polycomb
chr11	128466200	128467800	E4	HAP1	Accessible only
chr11	128467800	128471000	E8	HAP1	Quiescent genic
chr11	128471000	128471400	E4	HAP1	Accessible only
chr11	128471400	128472600	E8	HAP1	Quiescent genic
chr11	128472600	128472800	E4	HAP1	Accessible only
chr11	128472800	128473600	E8	HAP1	Quiescent genic
chr11	128473600	128473800	E4	HAP1	Accessible only
chr11	128473800	128480000	E8	HAP1	Quiescent genic
chr11	128480000	128480400	E4	HAP1	Accessible only
chr11	128480400	128496800	E14	HAP1	Quiescent
chr11	128496800	128497600	E4	HAP1	Accessible only
chr11	128497600	128499200	E8	HAP1	Quiescent genic
chr11	128499200	128499400	E10	HAP1	Enhancer
chr11	128499400	128499800	E8	HAP1	Quiescent genic
chr11	128499800	128500000	E10	HAP1	Enhancer
chr11	128500000	128500200	E11	HAP1	Enhancer open
chr11	128500200	128500600	E9	HAP1	Genic Enhancer
chr11	128500600	128500800	E11	HAP1	Enhancer open
chr11	128500800	128502600	E10	HAP1	Enhancer
chr11	128502600	128502800	E8	HAP1	Quiescent genic
chr11	128502800	128503000	E4	HAP1	Accessible only
chr11	128503000	128505800	E8	HAP1	Quiescent genic
chr11	128505800	128507000	E4	HAP1	Accessible only
chr11	128507000	128507800	E11	HAP1	Enhancer open
chr11	128507800	128509000	E10	HAP1	Enhancer
chr11	128509000	128512600	E8	HAP1	Quiescent genic
chr11	128512600	128512800	E4	HAP1	Accessible only
chr11	128512800	128521400	E13	HAP1	Weak repressed polycomb
chr11	128521400	128522600	E3	HAP1	Bivalent TSS
chr11	128522600	128522800	E2	HAP1	Active TSS
chr11	128522800	128523000	E3	HAP1	Bivalent TSS
chr11	128523000	128523400	E10	HAP1	Enhancer
chr11	128523400	128525800	E8	HAP1	Quiescent genic
chr11	128525800	128526000	E10	HAP1	Enhancer
chr11	128526000	128528200	E13	HAP1	Weak repressed polycomb
chr11	128528200	128530600	E12	HAP1	Repressed polycomb
chr11	128530600	128532400	E13	HAP1	Weak repressed polycomb
chr11	128532400	128532600	E10	HAP1	Enhancer
chr11	128532600	128533200	E11	HAP1	Enhancer open
chr11	128533200	128533400	E10	HAP1	Enhancer
chr11	128533400	128537800	E13	HAP1	Weak repressed polycomb
chr11	128537800	128540200	E12	HAP1	Repressed polycomb
chr11	128540200	128540800	E13	HAP1	Weak repressed polycomb
chr11	128540800	128541400	E12	HAP1	Repressed polycomb
chr11	128541400	128544000	E13	HAP1	Weak repressed polycomb
chr11	128544000	128544400	E10	HAP1	Enhancer
chr11	128544400	128544800	E11	HAP1	Enhancer open
chr11	128544800	128545000	E4	HAP1	Accessible only
chr11	128545000	128548400	E13	HAP1	Weak repressed polycomb
chr11	128548400	128549000	E3	HAP1	Bivalent TSS
chr11	128549000	128549800	E4	HAP1	Accessible only
chr11	128549800	128550000	E8	HAP1	Quiescent genic
chr11	128550000	128550200	E10	HAP1	Enhancer
chr11	128550200	128550400	E8	HAP1	Quiescent genic
chr11	128550400	128550600	E4	HAP1	Accessible only
chr11	128550600	128555600	E8	HAP1	Quiescent genic
chr11	128555600	128556000	E4	HAP1	Accessible only
chr11	128556000	128558200	E8	HAP1	Quiescent genic
chr11	128558200	128558400	E4	HAP1	Accessible only
chr11	128558400	128568000	E13	HAP1	Weak repressed polycomb
chr11	128568000	128568600	E4	HAP1	Accessible only
chr11	128568600	128576600	E8	HAP1	Quiescent genic
chr11	128576600	128576800	E4	HAP1	Accessible only
chr11	128576800	128577000	E11	HAP1	Enhancer open
chr11	128577000	128577600	E10	HAP1	Enhancer
chr11	128577600	128578800	E8	HAP1	Quiescent genic
chr11	128578800	128579400	E10	HAP1	Enhancer
chr11	128579400	128580200	E8	HAP1	Quiescent genic
chr11	128580200	128580600	E10	HAP1	Enhancer
chr11	128580600	128582800	E9	HAP1	Genic Enhancer
chr11	128582800	128583400	E11	HAP1	Enhancer open
chr11	128583400	128584000	E9	HAP1	Genic Enhancer
chr11	128584000	128584800	E10	HAP1	Enhancer
chr11	128584800	128585800	E8	HAP1	Quiescent genic
chr11	128585800	128586400	E4	HAP1	Accessible only
chr11	128586400	128586800	E10	HAP1	Enhancer
chr11	128586800	128587400	E1	HAP1	Flanking active TSS
chr11	128587400	128587600	E2	HAP1	Active TSS
chr11	128587600	128587800	E4	HAP1	Accessible only
chr11	128587800	128592200	E8	HAP1	Quiescent genic
chr11	128592200	128592400	E10	HAP1	Enhancer
chr11	128592400	128592800	E11	HAP1	Enhancer open
chr11	128592800	128593200	E9	HAP1	Genic Enhancer
chr11	128593200	128594000	E11	HAP1	Enhancer open
chr11	128594000	128594200	E9	HAP1	Genic Enhancer
chr11	128594200	128594600	E11	HAP1	Enhancer open
chr11	128594600	128594800	E9	HAP1	Genic Enhancer
chr11	128594800	128595600	E10	HAP1	Enhancer
chr11	128595600	128597800	E8	HAP1	Quiescent genic
chr11	128597800	128598000	E9	HAP1	Genic Enhancer
chr11	128598000	128598400	E11	HAP1	Enhancer open
chr11	128598400	128598600	E9	HAP1	Genic Enhancer
chr11	128598600	128598800	E11	HAP1	Enhancer open
chr11	128598800	128599600	E9	HAP1	Genic Enhancer
chr11	128599600	128599800	E10	HAP1	Enhancer
chr11	128599800	128601400	E8	HAP1	Quiescent genic
chr11	128601400	128609000	E14	HAP1	Quiescent
chr11	128609000	128610000	E13	HAP1	Weak repressed polycomb
chr11	128610000	128610400	E4	HAP1	Accessible only
chr11	128610400	128610800	E8	HAP1	Quiescent genic
chr11	128610800	128611600	E4	HAP1	Accessible only
chr11	128611600	128613400	E8	HAP1	Quiescent genic
chr11	128613400	128614000	E4	HAP1	Accessible only
chr11	128614000	128616000	E8	HAP1	Quiescent genic
chr11	128616000	128616600	E4	HAP1	Accessible only
chr11	128616600	128617800	E8	HAP1	Quiescent genic
chr11	128617800	128620600	E4	HAP1	Accessible only
chr11	128620600	128622200	E8	HAP1	Quiescent genic
chr11	128622200	128622400	E4	HAP1	Accessible only
chr11	128622400	128625200	E13	HAP1	Weak repressed polycomb
chr11	128625200	128625400	E8	HAP1	Quiescent genic
chr11	128625400	128625600	E4	HAP1	Accessible only
chr11	128625600	128629200	E8	HAP1	Quiescent genic
chr11	128629200	128630000	E4	HAP1	Accessible only
chr11	128630000	128630200	E8	HAP1	Quiescent genic
chr11	128630200	128630400	E10	HAP1	Enhancer
chr11	128630400	128630800	E11	HAP1	Enhancer open
chr11	128630800	128631000	E4	HAP1	Accessible only
chr11	128631000	128632200	E8	HAP1	Quiescent genic
chr11	128632200	128633600	E4	HAP1	Accessible only
chr11	128633600	128636200	E8	HAP1	Quiescent genic
chr11	128636200	128638200	E4	HAP1	Accessible only
chr11	128638200	128643600	E13	HAP1	Weak repressed polycomb
chr11	128643600	128644000	E4	HAP1	Accessible only
chr11	128644000	128651800	E13	HAP1	Weak repressed polycomb
chr11	128651800	128664200	E14	HAP1	Quiescent
chr11	128664200	128684400	E13	HAP1	Weak repressed polycomb
chr11	128684400	128685600	E12	HAP1	Repressed polycomb
chr11	128685600	128691200	E5	HAP1	Accessible near gene
chr11	128691200	128692800	E12	HAP1	Repressed polycomb
chr11	128692800	128695600	E3	HAP1	Bivalent TSS
chr11	128695600	128697200	E12	HAP1	Repressed polycomb
chr11	128697200	128698600	E13	HAP1	Weak repressed polycomb
chr11	128698600	128715600	E14	HAP1	Quiescent
chr11	128715600	128715800	E10	HAP1	Enhancer
chr11	128715800	128716000	E14	HAP1	Quiescent
chr11	128716000	128716600	E8	HAP1	Quiescent genic
chr11	128716600	128716800	E10	HAP1	Enhancer
chr11	128716800	128717400	E4	HAP1	Accessible only
chr11	128717400	128717800	E8	HAP1	Quiescent genic
chr11	128717800	128718000	E4	HAP1	Accessible only
chr11	128718000	128718600	E11	HAP1	Enhancer open
chr11	128718600	128720200	E10	HAP1	Enhancer
chr11	128720200	128720600	E8	HAP1	Quiescent genic
chr11	128720600	128722000	E4	HAP1	Accessible only
chr11	128722000	128722400	E8	HAP1	Quiescent genic
chr11	128722400	128723200	E4	HAP1	Accessible only
chr11	128723200	128724200	E13	HAP1	Weak repressed polycomb
chr11	128724200	128724400	E4	HAP1	Accessible only
chr11	128724400	128725400	E13	HAP1	Weak repressed polycomb
chr11	128725400	128726400	E4	HAP1	Accessible only
chr11	128726400	128728200	E8	HAP1	Quiescent genic
chr11	128728200	128729600	E4	HAP1	Accessible only
chr11	128729600	128733200	E8	HAP1	Quiescent genic
chr11	128733200	128733400	E10	HAP1	Enhancer
chr11	128733400	128733600	E9	HAP1	Genic Enhancer
chr11	128733600	128734200	E11	HAP1	Enhancer open
chr11	128734200	128734400	E10	HAP1	Enhancer
chr11	128734400	128745000	E14	HAP1	Quiescent
chr11	128745000	128745400	E13	HAP1	Weak repressed polycomb
chr11	128745400	128746000	E4	HAP1	Accessible only
chr11	128746000	128746200	E10	HAP1	Enhancer
chr11	128746200	128747000	E8	HAP1	Quiescent genic
chr11	128747000	128747400	E4	HAP1	Accessible only
chr11	128747400	128750000	E8	HAP1	Quiescent genic
chr11	128750000	128750200	E4	HAP1	Accessible only
chr11	128750200	128752800	E8	HAP1	Quiescent genic
chr11	128752800	128753000	E13	HAP1	Weak repressed polycomb
chr11	128753000	128753200	E4	HAP1	Accessible only
chr11	128753200	128757200	E13	HAP1	Weak repressed polycomb
chr11	128757200	128758800	E4	HAP1	Accessible only
chr11	128758800	128760200	E8	HAP1	Quiescent genic
chr11	128760200	128761200	E4	HAP1	Accessible only
chr11	128761200	128764400	E8	HAP1	Quiescent genic
chr11	128764400	128766400	E4	HAP1	Accessible only
chr11	128766400	128767600	E8	HAP1	Quiescent genic
chr11	128767600	128768600	E4	HAP1	Accessible only
chr11	128768600	128772800	E13	HAP1	Weak repressed polycomb
chr11	128772800	128773400	E4	HAP1	Accessible only
chr11	128773400	128774000	E8	HAP1	Quiescent genic
chr11	128774000	128774200	E4	HAP1	Accessible only
chr11	128774200	128776200	E8	HAP1	Quiescent genic
chr11	128776200	128778800	E4	HAP1	Accessible only
chr11	128778800	128789200	E13	HAP1	Weak repressed polycomb
chr11	128789200	128790400	E4	HAP1	Accessible only
chr11	128790400	128790600	E11	HAP1	Enhancer open
chr11	128790600	128790800	E10	HAP1	Enhancer
chr11	128790800	128791600	E4	HAP1	Accessible only
chr11	128791600	128793200	E13	HAP1	Weak repressed polycomb
chr11	128793200	128799400	E14	HAP1	Quiescent
chr11	128799400	128799600	E8	HAP1	Quiescent genic
chr11	128799600	128799800	E4	HAP1	Accessible only
chr11	128799800	128801200	E8	HAP1	Quiescent genic
chr11	128801200	128801400	E4	HAP1	Accessible only
chr11	128801400	128802600	E8	HAP1	Quiescent genic
chr11	128802600	128803400	E4	HAP1	Accessible only
chr11	128803400	128804600	E8	HAP1	Quiescent genic
chr11	128804600	128804800	E4	HAP1	Accessible only
chr11	128804800	128809800	E8	HAP1	Quiescent genic
chr11	128809800	128811000	E4	HAP1	Accessible only
chr11	128811000	128815200	E8	HAP1	Quiescent genic
chr11	128815200	128815600	E4	HAP1	Accessible only
chr11	128815600	128823200	E13	HAP1	Weak repressed polycomb
chr11	128823200	128825600	E4	HAP1	Accessible only
chr11	128825600	128827200	E8	HAP1	Quiescent genic
chr11	128827200	128827800	E4	HAP1	Accessible only
chr11	128827800	128831200	E8	HAP1	Quiescent genic
chr11	128831200	128831800	E4	HAP1	Accessible only
chr11	128831800	128833400	E8	HAP1	Quiescent genic
chr11	128833400	128833600	E4	HAP1	Accessible only
chr11	128833600	128835600	E13	HAP1	Weak repressed polycomb
chr11	128835600	128836400	E4	HAP1	Accessible only
chr11	128836400	128848800	E13	HAP1	Weak repressed polycomb
chr11	128848800	128849200	E4	HAP1	Accessible only
chr11	128849200	128849800	E13	HAP1	Weak repressed polycomb
chr11	128849800	128850200	E4	HAP1	Accessible only
chr11	128850200	128854000	E13	HAP1	Weak repressed polycomb
chr11	128854000	128854600	E4	HAP1	Accessible only
chr11	128854600	128856200	E8	HAP1	Quiescent genic
chr11	128856200	128856800	E4	HAP1	Accessible only
chr11	128856800	128857200	E8	HAP1	Quiescent genic
chr11	128857200	128858200	E4	HAP1	Accessible only
chr11	128858200	128859400	E8	HAP1	Quiescent genic
chr11	128859400	128860200	E4	HAP1	Accessible only
chr11	128860200	128862400	E5	HAP1	Accessible near gene
chr11	128862400	128862800	E4	HAP1	Accessible only
chr11	128862800	128863000	E8	HAP1	Quiescent genic
chr11	128863000	128863600	E10	HAP1	Enhancer
chr11	128863600	128869400	E8	HAP1	Quiescent genic
chr11	128869400	128869600	E4	HAP1	Accessible only
chr11	128869600	128870200	E8	HAP1	Quiescent genic
chr11	128870200	128871600	E4	HAP1	Accessible only
chr11	128871600	128876200	E13	HAP1	Weak repressed polycomb
chr11	128876200	128876800	E4	HAP1	Accessible only
chr11	128876800	128879200	E13	HAP1	Weak repressed polycomb
chr11	128879200	128881200	E5	HAP1	Accessible near gene
chr11	128881200	128883400	E12	HAP1	Repressed polycomb
chr11	128883400	128884800	E13	HAP1	Weak repressed polycomb
chr11	128884800	128885200	E4	HAP1	Accessible only
chr11	128885200	128886400	E8	HAP1	Quiescent genic
chr11	128886400	128886800	E4	HAP1	Accessible only
chr11	128886800	128889200	E8	HAP1	Quiescent genic
chr11	128889200	128889600	E10	HAP1	Enhancer
chr11	128889600	128890200	E11	HAP1	Enhancer open
chr11	128890200	128891600	E3	HAP1	Bivalent TSS
chr11	128891600	128892400	E4	HAP1	Accessible only
chr11	128892400	128892800	E13	HAP1	Weak repressed polycomb
chr11	128892800	128893400	E4	HAP1	Accessible only
chr11	128893400	128893800	E13	HAP1	Weak repressed polycomb
chr11	128893800	128894000	E4	HAP1	Accessible only
chr11	128894000	128894800	E13	HAP1	Weak repressed polycomb
chr11	128894800	128895800	E4	HAP1	Accessible only
chr11	128895800	128898800	E8	HAP1	Quiescent genic
chr11	128898800	128899000	E4	HAP1	Accessible only
chr11	128899000	128901400	E8	HAP1	Quiescent genic
chr11	128901400	128904800	E5	HAP1	Accessible near gene
chr11	128904800	128905000	E3	HAP1	Bivalent TSS
chr11	128905000	128905200	E2	HAP1	Active TSS
chr11	128905200	128906200	E3	HAP1	Bivalent TSS
chr11	128906200	128906400	E10	HAP1	Enhancer
chr11	128906400	128906600	E4	HAP1	Accessible only
chr11	128906600	128911200	E8	HAP1	Quiescent genic
chr11	128911200	128912800	E4	HAP1	Accessible only
chr11	128912800	128914000	E8	HAP1	Quiescent genic
chr11	128914000	128915200	E4	HAP1	Accessible only
chr11	128915200	128916600	E8	HAP1	Quiescent genic
chr11	128916600	128917000	E4	HAP1	Accessible only
chr11	128917000	128918200	E8	HAP1	Quiescent genic
chr11	128918200	128920800	E4	HAP1	Accessible only
chr11	128920800	128924600	E13	HAP1	Weak repressed polycomb
chr11	128924600	128925200	E5	HAP1	Accessible near gene
chr11	128925200	128925400	E4	HAP1	Accessible only
chr11	128925400	128926800	E8	HAP1	Quiescent genic
chr11	128926800	128928000	E4	HAP1	Accessible only
chr11	128928000	128929600	E8	HAP1	Quiescent genic
chr11	128929600	128930400	E4	HAP1	Accessible only
chr11	128930400	128932400	E8	HAP1	Quiescent genic
chr11	128932400	128934800	E4	HAP1	Accessible only
chr11	128934800	128936400	E8	HAP1	Quiescent genic
chr11	128936400	128936600	E13	HAP1	Weak repressed polycomb
chr11	128936600	128943400	E5	HAP1	Accessible near gene
chr11	128943400	128944000	E13	HAP1	Weak repressed polycomb
chr11	128944000	128944800	E8	HAP1	Quiescent genic
chr11	128944800	128945800	E4	HAP1	Accessible only
chr11	128945800	128948600	E8	HAP1	Quiescent genic
chr11	128948600	128948800	E4	HAP1	Accessible only
chr11	128948800	128954400	E14	HAP1	Quiescent
chr11	128954400	128956400	E13	HAP1	Weak repressed polycomb
chr11	128956400	128957600	E4	HAP1	Accessible only
chr11	128957600	128959600	E13	HAP1	Weak repressed polycomb
chr11	128959600	128960000	E4	HAP1	Accessible only
chr11	128960000	128964600	E13	HAP1	Weak repressed polycomb
chr11	128964600	128968800	E8	HAP1	Quiescent genic
chr11	128968800	128971200	E4	HAP1	Accessible only
chr11	128971200	128981600	E8	HAP1	Quiescent genic
chr11	128981600	128982400	E9	HAP1	Genic Enhancer
chr11	128982400	128982800	E8	HAP1	Quiescent genic
chr11	128982800	128983000	E10	HAP1	Enhancer
chr11	128983000	128983400	E11	HAP1	Enhancer open
chr11	128983400	128987400	E8	HAP1	Quiescent genic
chr11	128987400	128988800	E10	HAP1	Enhancer
chr11	128988800	128990600	E8	HAP1	Quiescent genic
chr11	128990600	128991000	E10	HAP1	Enhancer
chr11	128991000	128995400	E8	HAP1	Quiescent genic
chr11	128995400	129002600	E14	HAP1	Quiescent
chr11	129002600	129005600	E15	HAP1	Heterochromatin
chr11	129005600	129006600	E8	HAP1	Quiescent genic
chr11	129006600	129008200	E4	HAP1	Accessible only
chr11	129008200	129031200	E14	HAP1	Quiescent
chr11	129031200	129031600	E15	HAP1	Heterochromatin
chr11	129031600	129032200	E4	HAP1	Accessible only
chr11	129032200	129033400	E8	HAP1	Quiescent genic
chr11	129033400	129034000	E10	HAP1	Enhancer
chr11	129034000	129057000	E14	HAP1	Quiescent
chr11	129057000	129057400	E4	HAP1	Accessible only
chr11	129057400	129068000	E8	HAP1	Quiescent genic
chr11	129068000	129069000	E10	HAP1	Enhancer
chr11	129069000	129099800	E14	HAP1	Quiescent
chr11	129099800	129100800	E4	HAP1	Accessible only
chr11	129100800	129117600	E8	HAP1	Quiescent genic
chr11	129117600	129118000	E4	HAP1	Accessible only
chr11	129118000	129135400	E8	HAP1	Quiescent genic
chr11	129135400	129135600	E4	HAP1	Accessible only
chr11	129135600	129141800	E8	HAP1	Quiescent genic
chr11	129141800	129142400	E10	HAP1	Enhancer
chr11	129142400	129143200	E8	HAP1	Quiescent genic
chr11	129143200	129143800	E4	HAP1	Accessible only
chr11	129143800	129144400	E8	HAP1	Quiescent genic
chr11	129144400	129145000	E10	HAP1	Enhancer
chr11	129145000	129155000	E8	HAP1	Quiescent genic
chr11	129155000	129155400	E10	HAP1	Enhancer
chr11	129155400	129155800	E8	HAP1	Quiescent genic
chr11	129155800	129156000	E4	HAP1	Accessible only
chr11	129156000	129158800	E8	HAP1	Quiescent genic
chr11	129158800	129159200	E10	HAP1	Enhancer
chr11	129159200	129166600	E8	HAP1	Quiescent genic
chr11	129166600	129166800	E10	HAP1	Enhancer
chr11	129166800	129174000	E8	HAP1	Quiescent genic
chr11	129174000	129174200	E4	HAP1	Accessible only
chr11	129174200	129177400	E15	HAP1	Heterochromatin
chr11	129177400	129182200	E14	HAP1	Quiescent
chr11	129182200	129182400	E10	HAP1	Enhancer
chr11	129182400	129183200	E8	HAP1	Quiescent genic
chr11	129183200	129184000	E10	HAP1	Enhancer
chr11	129184000	129184400	E11	HAP1	Enhancer open
chr11	129184400	129184800	E10	HAP1	Enhancer
chr11	129184800	129185200	E9	HAP1	Genic Enhancer
chr11	129185200	129185400	E10	HAP1	Enhancer
chr11	129185400	129189800	E8	HAP1	Quiescent genic
chr11	129189800	129190200	E10	HAP1	Enhancer
chr11	129190200	129190400	E11	HAP1	Enhancer open
chr11	129190400	129190600	E9	HAP1	Genic Enhancer
chr11	129190600	129192000	E10	HAP1	Enhancer
chr11	129192000	129192200	E8	HAP1	Quiescent genic
chr11	129192200	129192400	E4	HAP1	Accessible only
chr11	129192400	129199400	E8	HAP1	Quiescent genic
chr11	129199400	129199800	E4	HAP1	Accessible only
chr11	129199800	129202600	E8	HAP1	Quiescent genic
chr11	129202600	129202800	E9	HAP1	Genic Enhancer
chr11	129202800	129203200	E11	HAP1	Enhancer open
chr11	129203200	129203400	E10	HAP1	Enhancer
chr11	129203400	129208800	E8	HAP1	Quiescent genic
chr11	129208800	129209200	E10	HAP1	Enhancer
chr11	129209200	129209400	E8	HAP1	Quiescent genic
chr11	129209400	129211800	E10	HAP1	Enhancer
chr11	129211800	129215000	E8	HAP1	Quiescent genic
chr11	129215000	129215600	E10	HAP1	Enhancer
chr11	129215600	129216200	E11	HAP1	Enhancer open
chr11	129216200	129216600	E9	HAP1	Genic Enhancer
chr11	129216600	129220200	E8	HAP1	Quiescent genic
chr11	129220200	129221400	E10	HAP1	Enhancer
chr11	129221400	129225400	E14	HAP1	Quiescent
chr11	129225400	129228600	E15	HAP1	Heterochromatin
chr11	129228600	129249400	E14	HAP1	Quiescent
chr11	129249400	129252200	E8	HAP1	Quiescent genic
chr11	129252200	129252400	E10	HAP1	Enhancer
chr11	129252400	129253000	E8	HAP1	Quiescent genic
chr11	129253000	129253800	E10	HAP1	Enhancer
chr11	129253800	129259800	E8	HAP1	Quiescent genic
chr11	129259800	129260000	E4	HAP1	Accessible only
chr11	129260000	129260200	E11	HAP1	Enhancer open
chr11	129260200	129260400	E9	HAP1	Genic Enhancer
chr11	129260400	129261800	E8	HAP1	Quiescent genic
chr11	129261800	129262000	E10	HAP1	Enhancer
chr11	129262000	129277800	E8	HAP1	Quiescent genic
chr11	129277800	129278000	E10	HAP1	Enhancer
chr11	129278000	129278400	E1	HAP1	Flanking active TSS
chr11	129278400	129280400	E3	HAP1	Bivalent TSS
chr11	129280400	129280800	E10	HAP1	Enhancer
chr11	129280800	129282000	E8	HAP1	Quiescent genic
chr11	129282000	129283600	E4	HAP1	Accessible only
chr11	129283600	129307800	E13	HAP1	Weak repressed polycomb
chr11	129307800	129309000	E4	HAP1	Accessible only
chr11	129309000	129315800	E8	HAP1	Quiescent genic
chr11	129315800	129316200	E4	HAP1	Accessible only
chr11	129316200	129319800	E8	HAP1	Quiescent genic
chr11	129319800	129320000	E4	HAP1	Accessible only
chr11	129320000	129320600	E8	HAP1	Quiescent genic
chr11	129320600	129320800	E4	HAP1	Accessible only
chr11	129320800	129322200	E8	HAP1	Quiescent genic
chr11	129322200	129322400	E4	HAP1	Accessible only
chr11	129322400	129324600	E8	HAP1	Quiescent genic
chr11	129324600	129324800	E4	HAP1	Accessible only
chr11	129324800	129330600	E13	HAP1	Weak repressed polycomb
chr11	129330600	129331000	E8	HAP1	Quiescent genic
chr11	129331000	129331200	E13	HAP1	Weak repressed polycomb
chr11	129331200	129332200	E4	HAP1	Accessible only
chr11	129332200	129334200	E13	HAP1	Weak repressed polycomb
chr11	129334200	129337200	E8	HAP1	Quiescent genic
chr11	129337200	129337400	E4	HAP1	Accessible only
chr11	129337400	129338600	E8	HAP1	Quiescent genic
chr11	129338600	129338800	E4	HAP1	Accessible only
chr11	129338800	129344200	E8	HAP1	Quiescent genic
chr11	129344200	129345200	E4	HAP1	Accessible only
chr11	129345200	129363800	E13	HAP1	Weak repressed polycomb
chr11	129363800	129364600	E12	HAP1	Repressed polycomb
chr11	129364600	129366800	E13	HAP1	Weak repressed polycomb
chr11	129366800	129380000	E12	HAP1	Repressed polycomb
chr11	129380000	129407800	E13	HAP1	Weak repressed polycomb
chr11	129407800	129434200	E14	HAP1	Quiescent
chr11	129434200	129436600	E13	HAP1	Weak repressed polycomb
chr11	129436600	129436800	E12	HAP1	Repressed polycomb
chr11	129436800	129437200	E5	HAP1	Accessible near gene
chr11	129437200	129440400	E13	HAP1	Weak repressed polycomb
chr11	129440400	129440600	E4	HAP1	Accessible only
chr11	129440600	129440800	E13	HAP1	Weak repressed polycomb
chr11	129440800	129441000	E4	HAP1	Accessible only
chr11	129441000	129442400	E13	HAP1	Weak repressed polycomb
chr11	129442400	129442600	E4	HAP1	Accessible only
chr11	129442600	129446600	E15	HAP1	Heterochromatin
chr11	129446600	129447200	E8	HAP1	Quiescent genic
chr11	129447200	129447400	E4	HAP1	Accessible only
chr11	129447400	129451600	E8	HAP1	Quiescent genic
chr11	129451600	129451800	E4	HAP1	Accessible only
chr11	129451800	129452400	E8	HAP1	Quiescent genic
chr11	129452400	129452600	E4	HAP1	Accessible only
chr11	129452600	129453200	E8	HAP1	Quiescent genic
chr11	129453200	129454400	E4	HAP1	Accessible only
chr11	129454400	129458800	E8	HAP1	Quiescent genic
chr11	129458800	129459800	E4	HAP1	Accessible only
chr11	129459800	129460400	E8	HAP1	Quiescent genic
chr11	129460400	129460600	E4	HAP1	Accessible only
chr11	129460600	129466000	E8	HAP1	Quiescent genic
chr11	129466000	129466600	E10	HAP1	Enhancer
chr11	129466600	129466800	E8	HAP1	Quiescent genic
chr11	129466800	129467600	E4	HAP1	Accessible only
chr11	129467600	129470000	E15	HAP1	Heterochromatin
chr11	129470000	129521800	E14	HAP1	Quiescent
chr11	129521800	129525200	E13	HAP1	Weak repressed polycomb
chr11	129525200	129551000	E14	HAP1	Quiescent
chr11	129551000	129551600	E4	HAP1	Accessible only
chr11	129551600	129555200	E8	HAP1	Quiescent genic
chr11	129555200	129555400	E4	HAP1	Accessible only
chr11	129555400	129557200	E8	HAP1	Quiescent genic
chr11	129557200	129558400	E4	HAP1	Accessible only
chr11	129558400	129570400	E14	HAP1	Quiescent
chr11	129570400	129570600	E10	HAP1	Enhancer
chr11	129570600	129572000	E8	HAP1	Quiescent genic
chr11	129572000	129572200	E4	HAP1	Accessible only
chr11	129572200	129572400	E8	HAP1	Quiescent genic
chr11	129572400	129572600	E10	HAP1	Enhancer
chr11	129572600	129574000	E8	HAP1	Quiescent genic
chr11	129574000	129574400	E4	HAP1	Accessible only
chr11	129574400	129575600	E8	HAP1	Quiescent genic
chr11	129575600	129575800	E4	HAP1	Accessible only
chr11	129575800	129578000	E8	HAP1	Quiescent genic
chr11	129578000	129578200	E4	HAP1	Accessible only
chr11	129578200	129580200	E8	HAP1	Quiescent genic
chr11	129580200	129580600	E4	HAP1	Accessible only
chr11	129580600	129583400	E13	HAP1	Weak repressed polycomb
chr11	129583400	129583800	E4	HAP1	Accessible only
chr11	129583800	129584800	E13	HAP1	Weak repressed polycomb
chr11	129584800	129592000	E14	HAP1	Quiescent
chr11	129592000	129592200	E4	HAP1	Accessible only
chr11	129592200	129593000	E8	HAP1	Quiescent genic
chr11	129593000	129593600	E4	HAP1	Accessible only
chr11	129593600	129598000	E13	HAP1	Weak repressed polycomb
chr11	129598000	129598800	E4	HAP1	Accessible only
chr11	129598800	129610200	E14	HAP1	Quiescent
chr11	129610200	129610400	E4	HAP1	Accessible only
chr11	129610400	129611200	E8	HAP1	Quiescent genic
chr11	129611200	129612200	E4	HAP1	Accessible only
chr11	129612200	129612600	E8	HAP1	Quiescent genic
chr11	129612600	129613400	E4	HAP1	Accessible only
chr11	129613400	129614600	E8	HAP1	Quiescent genic
chr11	129614600	129614800	E4	HAP1	Accessible only
chr11	129614800	129617600	E8	HAP1	Quiescent genic
chr11	129617600	129619600	E4	HAP1	Accessible only
chr11	129619600	129628600	E13	HAP1	Weak repressed polycomb
chr11	129628600	129635200	E15	HAP1	Heterochromatin
chr11	129635200	129648400	E14	HAP1	Quiescent
chr11	129648400	129654400	E15	HAP1	Heterochromatin
chr11	129654400	129655000	E4	HAP1	Accessible only
chr11	129655000	129657800	E13	HAP1	Weak repressed polycomb
chr11	129657800	129658200	E8	HAP1	Quiescent genic
chr11	129658200	129659000	E4	HAP1	Accessible only
chr11	129659000	129659800	E15	HAP1	Heterochromatin
chr11	129659800	129672400	E14	HAP1	Quiescent
chr11	129672400	129676600	E15	HAP1	Heterochromatin
chr11	129676600	129691200	E14	HAP1	Quiescent
chr11	129691200	129692200	E4	HAP1	Accessible only
chr11	129692200	129694600	E13	HAP1	Weak repressed polycomb
chr11	129694600	129697000	E5	HAP1	Accessible near gene
chr11	129697000	129721400	E13	HAP1	Weak repressed polycomb
chr11	129721400	129722200	E12	HAP1	Repressed polycomb
chr11	129722200	129723400	E13	HAP1	Weak repressed polycomb
chr11	129723400	129724200	E4	HAP1	Accessible only
chr11	129724200	129731200	E13	HAP1	Weak repressed polycomb
chr11	129731200	129734000	E12	HAP1	Repressed polycomb
chr11	129734000	129743200	E13	HAP1	Weak repressed polycomb
chr11	129743200	129744000	E5	HAP1	Accessible near gene
chr11	129744000	129750400	E13	HAP1	Weak repressed polycomb
chr11	129750400	129751400	E4	HAP1	Accessible only
chr11	129751400	129758400	E14	HAP1	Quiescent
chr11	129758400	129767000	E13	HAP1	Weak repressed polycomb
chr11	129767000	129767600	E4	HAP1	Accessible only
chr11	129767600	129769800	E15	HAP1	Heterochromatin
chr11	129769800	129784400	E14	HAP1	Quiescent
chr11	129784400	129800200	E13	HAP1	Weak repressed polycomb
chr11	129800200	129801600	E15	HAP1	Heterochromatin
chr11	129801600	129801800	E13	HAP1	Weak repressed polycomb
chr11	129801800	129802000	E4	HAP1	Accessible only
chr11	129802000	129803400	E8	HAP1	Quiescent genic
chr11	129803400	129804000	E4	HAP1	Accessible only
chr11	129804000	129811400	E13	HAP1	Weak repressed polycomb
chr11	129811400	129813200	E15	HAP1	Heterochromatin
chr11	129813200	129813800	E13	HAP1	Weak repressed polycomb
chr11	129813800	129816400	E5	HAP1	Accessible near gene
chr11	129816400	129820000	E13	HAP1	Weak repressed polycomb
chr11	129820000	129835600	E14	HAP1	Quiescent
chr11	129835600	129837400	E15	HAP1	Heterochromatin
chr11	129837400	129838400	E4	HAP1	Accessible only
chr11	129838400	129846400	E8	HAP1	Quiescent genic
chr11	129846400	129846800	E10	HAP1	Enhancer
chr11	129846800	129847200	E11	HAP1	Enhancer open
chr11	129847200	129847400	E10	HAP1	Enhancer
chr11	129847400	129848600	E8	HAP1	Quiescent genic
chr11	129848600	129848800	E4	HAP1	Accessible only
chr11	129848800	129849400	E8	HAP1	Quiescent genic
chr11	129849400	129850000	E4	HAP1	Accessible only
chr11	129850000	129852400	E8	HAP1	Quiescent genic
chr11	129852400	129852600	E4	HAP1	Accessible only
chr11	129852600	129853200	E8	HAP1	Quiescent genic
chr11	129853200	129857400	E4	HAP1	Accessible only
chr11	129857400	129858600	E8	HAP1	Quiescent genic
chr11	129858600	129861000	E7	HAP1	Transcription
chr11	129861000	129861400	E9	HAP1	Genic Enhancer
chr11	129861400	129862600	E11	HAP1	Enhancer open
chr11	129862600	129862800	E9	HAP1	Genic Enhancer
chr11	129862800	129865200	E7	HAP1	Transcription
chr11	129865200	129866200	E6	HAP1	Strong transcription
chr11	129866200	129868400	E7	HAP1	Transcription
chr11	129868400	129870200	E6	HAP1	Strong transcription
chr11	129870200	129872800	E7	HAP1	Transcription
chr11	129872800	129874400	E6	HAP1	Strong transcription
chr11	129874400	129879000	E7	HAP1	Transcription
chr11	129879000	129879800	E6	HAP1	Strong transcription
chr11	129879800	129885000	E7	HAP1	Transcription
chr11	129885000	129885600	E6	HAP1	Strong transcription
chr11	129885600	129894200	E7	HAP1	Transcription
chr11	129894200	129894600	E1	HAP1	Flanking active TSS
chr11	129894600	129896000	E2	HAP1	Active TSS
chr11	129896000	129896400	E3	HAP1	Bivalent TSS
chr11	129896400	129896800	E4	HAP1	Accessible only
chr11	129896800	129910000	E8	HAP1	Quiescent genic
chr11	129910000	129912000	E7	HAP1	Transcription
chr11	129912000	129912600	E6	HAP1	Strong transcription
chr11	129912600	129916600	E7	HAP1	Transcription
chr11	129916600	129920400	E8	HAP1	Quiescent genic
chr11	129920400	129921200	E4	HAP1	Accessible only
chr11	129921200	129923600	E7	HAP1	Transcription
chr11	129923600	129944200	E8	HAP1	Quiescent genic
chr11	129944200	129945000	E4	HAP1	Accessible only
chr11	129945000	129945200	E8	HAP1	Quiescent genic
chr11	129945200	129945600	E10	HAP1	Enhancer
chr11	129945600	129945800	E4	HAP1	Accessible only
chr11	129945800	129946600	E8	HAP1	Quiescent genic
chr11	129946600	129947800	E4	HAP1	Accessible only
chr11	129947800	129960200	E8	HAP1	Quiescent genic
chr11	129960200	129961000	E4	HAP1	Accessible only
chr11	129961000	129967000	E8	HAP1	Quiescent genic
chr11	129967000	129967200	E4	HAP1	Accessible only
chr11	129967200	129967800	E8	HAP1	Quiescent genic
chr11	129967800	129968000	E4	HAP1	Accessible only
chr11	129968000	129968200	E8	HAP1	Quiescent genic
chr11	129968200	129968600	E10	HAP1	Enhancer
chr11	129968600	129972000	E8	HAP1	Quiescent genic
chr11	129972000	129972200	E4	HAP1	Accessible only
chr11	129972200	129972400	E8	HAP1	Quiescent genic
chr11	129972400	129973200	E10	HAP1	Enhancer
chr11	129973200	129975200	E8	HAP1	Quiescent genic
chr11	129975200	129976600	E4	HAP1	Accessible only
chr11	129976600	129977000	E10	HAP1	Enhancer
chr11	129977000	129977600	E4	HAP1	Accessible only
chr11	129977600	129979200	E8	HAP1	Quiescent genic
chr11	129979200	129979800	E4	HAP1	Accessible only
chr11	129979800	129981000	E8	HAP1	Quiescent genic
chr11	129981000	129981200	E4	HAP1	Accessible only
chr11	129981200	129982000	E8	HAP1	Quiescent genic
chr11	129982000	129982200	E4	HAP1	Accessible only
chr11	129982200	129983800	E8	HAP1	Quiescent genic
chr11	129983800	129985000	E4	HAP1	Accessible only
chr11	129985000	129989800	E8	HAP1	Quiescent genic
chr11	129989800	129990400	E4	HAP1	Accessible only
chr11	129990400	129992400	E8	HAP1	Quiescent genic
chr11	129992400	129992600	E4	HAP1	Accessible only
chr11	129992600	129993200	E10	HAP1	Enhancer
chr11	129993200	130000800	E8	HAP1	Quiescent genic
chr11	130000800	130001000	E10	HAP1	Enhancer
chr11	130001000	130001400	E1	HAP1	Flanking active TSS
chr11	130001400	130004000	E2	HAP1	Active TSS
chr11	130004000	130004200	E1	HAP1	Flanking active TSS
chr11	130004200	130004400	E4	HAP1	Accessible only
chr11	130004400	130016000	E14	HAP1	Quiescent
chr11	130016000	130017400	E15	HAP1	Heterochromatin
chr11	130017400	130017600	E4	HAP1	Accessible only
chr11	130017600	130021600	E8	HAP1	Quiescent genic
chr11	130021600	130022800	E4	HAP1	Accessible only
chr11	130022800	130025600	E8	HAP1	Quiescent genic
chr11	130025600	130025800	E10	HAP1	Enhancer
chr11	130025800	130026200	E8	HAP1	Quiescent genic
chr11	130026200	130026400	E10	HAP1	Enhancer
chr11	130026400	130027000	E4	HAP1	Accessible only
chr11	130027000	130029400	E8	HAP1	Quiescent genic
chr11	130029400	130029600	E10	HAP1	Enhancer
chr11	130029600	130031800	E8	HAP1	Quiescent genic
chr11	130031800	130032200	E10	HAP1	Enhancer
chr11	130032200	130033000	E8	HAP1	Quiescent genic
chr11	130033000	130033600	E4	HAP1	Accessible only
chr11	130033600	130037800	E13	HAP1	Weak repressed polycomb
chr11	130037800	130038000	E4	HAP1	Accessible only
chr11	130038000	130038600	E10	HAP1	Enhancer
chr11	130038600	130040200	E8	HAP1	Quiescent genic
chr11	130040200	130041200	E4	HAP1	Accessible only
chr11	130041200	130042400	E13	HAP1	Weak repressed polycomb
chr11	130042400	130043000	E4	HAP1	Accessible only
chr11	130043000	130045800	E15	HAP1	Heterochromatin
chr11	130045800	130052400	E14	HAP1	Quiescent
chr11	130052400	130068000	E13	HAP1	Weak repressed polycomb
chr11	130068000	130068800	E4	HAP1	Accessible only
chr11	130068800	130069400	E2	HAP1	Active TSS
chr11	130069400	130070000	E3	HAP1	Bivalent TSS
chr11	130070000	130071200	E2	HAP1	Active TSS
chr11	130071200	130072000	E1	HAP1	Flanking active TSS
chr11	130072000	130072400	E2	HAP1	Active TSS
chr11	130072400	130072600	E3	HAP1	Bivalent TSS
chr11	130072600	130072800	E2	HAP1	Active TSS
chr11	130072800	130073000	E1	HAP1	Flanking active TSS
chr11	130073000	130076200	E8	HAP1	Quiescent genic
chr11	130076200	130076400	E4	HAP1	Accessible only
chr11	130076400	130076600	E8	HAP1	Quiescent genic
chr11	130076600	130076800	E10	HAP1	Enhancer
chr11	130076800	130077200	E11	HAP1	Enhancer open
chr11	130077200	130077600	E10	HAP1	Enhancer
chr11	130077600	130086000	E8	HAP1	Quiescent genic
chr11	130086000	130086400	E10	HAP1	Enhancer
chr11	130086400	130087000	E8	HAP1	Quiescent genic
chr11	130087000	130088400	E10	HAP1	Enhancer
chr11	130088400	130088600	E9	HAP1	Genic Enhancer
chr11	130088600	130088800	E10	HAP1	Enhancer
chr11	130088800	130089400	E11	HAP1	Enhancer open
chr11	130089400	130089800	E10	HAP1	Enhancer
chr11	130089800	130092800	E8	HAP1	Quiescent genic
chr11	130092800	130093200	E4	HAP1	Accessible only
chr11	130093200	130096200	E8	HAP1	Quiescent genic
chr11	130096200	130096600	E4	HAP1	Accessible only
chr11	130096600	130096800	E8	HAP1	Quiescent genic
chr11	130096800	130097000	E10	HAP1	Enhancer
chr11	130097000	130100600	E8	HAP1	Quiescent genic
chr11	130100600	130101200	E10	HAP1	Enhancer
chr11	130101200	130103200	E8	HAP1	Quiescent genic
chr11	130103200	130103600	E10	HAP1	Enhancer
chr11	130103600	130108200	E8	HAP1	Quiescent genic
chr11	130108200	130123400	E7	HAP1	Transcription
chr11	130123400	130124200	E6	HAP1	Strong transcription
chr11	130124200	130132000	E7	HAP1	Transcription
chr11	130132000	130132600	E6	HAP1	Strong transcription
chr11	130132600	130141800	E7	HAP1	Transcription
chr11	130141800	130143600	E6	HAP1	Strong transcription
chr11	130143600	130147400	E7	HAP1	Transcription
chr11	130147400	130153400	E8	HAP1	Quiescent genic
chr11	130153400	130153600	E4	HAP1	Accessible only
chr11	130153600	130154600	E8	HAP1	Quiescent genic
chr11	130154600	130155600	E4	HAP1	Accessible only
chr11	130155600	130156600	E13	HAP1	Weak repressed polycomb
chr11	130156600	130157400	E4	HAP1	Accessible only
chr11	130157400	130159200	E13	HAP1	Weak repressed polycomb
chr11	130159200	130161000	E12	HAP1	Repressed polycomb
chr11	130161000	130163600	E5	HAP1	Accessible near gene
chr11	130163600	130164200	E4	HAP1	Accessible only
chr11	130164200	130166200	E8	HAP1	Quiescent genic
chr11	130166200	130167000	E4	HAP1	Accessible only
chr11	130167000	130170000	E13	HAP1	Weak repressed polycomb
chr11	130170000	130170800	E4	HAP1	Accessible only
chr11	130170800	130173200	E8	HAP1	Quiescent genic
chr11	130173200	130174000	E4	HAP1	Accessible only
chr11	130174000	130177800	E8	HAP1	Quiescent genic
chr11	130177800	130181800	E4	HAP1	Accessible only
chr11	130181800	130183000	E8	HAP1	Quiescent genic
chr11	130183000	130183200	E4	HAP1	Accessible only
chr11	130183200	130187200	E8	HAP1	Quiescent genic
chr11	130187200	130191400	E5	HAP1	Accessible near gene
chr11	130191400	130193200	E13	HAP1	Weak repressed polycomb
chr11	130193200	130201600	E5	HAP1	Accessible near gene
chr11	130201600	130201800	E13	HAP1	Weak repressed polycomb
chr11	130201800	130202400	E8	HAP1	Quiescent genic
chr11	130202400	130202600	E5	HAP1	Accessible near gene
chr11	130202600	130205600	E4	HAP1	Accessible only
chr11	130205600	130207200	E13	HAP1	Weak repressed polycomb
chr11	130207200	130214000	E5	HAP1	Accessible near gene
chr11	130214000	130214200	E13	HAP1	Weak repressed polycomb
chr11	130214200	130214400	E4	HAP1	Accessible only
chr11	130214400	130215600	E8	HAP1	Quiescent genic
chr11	130215600	130219200	E4	HAP1	Accessible only
chr11	130219200	130219800	E8	HAP1	Quiescent genic
chr11	130219800	130222200	E4	HAP1	Accessible only
chr11	130222200	130223600	E8	HAP1	Quiescent genic
chr11	130223600	130224400	E4	HAP1	Accessible only
chr11	130224400	130236000	E8	HAP1	Quiescent genic
chr11	130236000	130239000	E7	HAP1	Transcription
chr11	130239000	130249800	E8	HAP1	Quiescent genic
chr11	130249800	130250400	E4	HAP1	Accessible only
chr11	130250400	130257600	E15	HAP1	Heterochromatin
chr11	130257600	130260200	E8	HAP1	Quiescent genic
chr11	130260200	130263800	E7	HAP1	Transcription
chr11	130263800	130284600	E8	HAP1	Quiescent genic
chr11	130284600	130284800	E4	HAP1	Accessible only
chr11	130284800	130304600	E14	HAP1	Quiescent
chr11	130304600	130307600	E15	HAP1	Heterochromatin
chr11	130307600	130307800	E4	HAP1	Accessible only
chr11	130307800	130312000	E8	HAP1	Quiescent genic
chr11	130312000	130312800	E10	HAP1	Enhancer
chr11	130312800	130314000	E1	HAP1	Flanking active TSS
chr11	130314000	130314600	E2	HAP1	Active TSS
chr11	130314600	130315600	E3	HAP1	Bivalent TSS
chr11	130315600	130316000	E4	HAP1	Accessible only
chr11	130316000	130319600	E8	HAP1	Quiescent genic
chr11	130319600	130324800	E15	HAP1	Heterochromatin
chr11	130324800	130325000	E8	HAP1	Quiescent genic
chr11	130325000	130325400	E10	HAP1	Enhancer
chr11	130325400	130326200	E11	HAP1	Enhancer open
chr11	130326200	130326400	E10	HAP1	Enhancer
chr11	130326400	130327400	E8	HAP1	Quiescent genic
chr11	130327400	130327600	E10	HAP1	Enhancer
chr11	130327600	130327800	E4	HAP1	Accessible only
chr11	130327800	130329800	E8	HAP1	Quiescent genic
chr11	130329800	130330800	E10	HAP1	Enhancer
chr11	130330800	130337400	E8	HAP1	Quiescent genic
chr11	130337400	130338000	E4	HAP1	Accessible only
chr11	130338000	130342400	E8	HAP1	Quiescent genic
chr11	130342400	130342600	E4	HAP1	Accessible only
chr11	130342600	130343200	E8	HAP1	Quiescent genic
chr11	130343200	130351000	E14	HAP1	Quiescent
chr11	130351000	130351600	E8	HAP1	Quiescent genic
chr11	130351600	130353400	E15	HAP1	Heterochromatin
chr11	130353400	130355600	E8	HAP1	Quiescent genic
chr11	130355600	130356200	E15	HAP1	Heterochromatin
chr11	130356200	130357000	E4	HAP1	Accessible only
chr11	130357000	130360600	E15	HAP1	Heterochromatin
chr11	130360600	130364600	E14	HAP1	Quiescent
chr11	130364600	130365400	E8	HAP1	Quiescent genic
chr11	130365400	130365600	E10	HAP1	Enhancer
chr11	130365600	130366200	E4	HAP1	Accessible only
chr11	130366200	130366400	E10	HAP1	Enhancer
chr11	130366400	130369000	E8	HAP1	Quiescent genic
chr11	130369000	130369200	E4	HAP1	Accessible only
chr11	130369200	130370600	E13	HAP1	Weak repressed polycomb
chr11	130370600	130370800	E4	HAP1	Accessible only
chr11	130370800	130372800	E8	HAP1	Quiescent genic
chr11	130372800	130373000	E10	HAP1	Enhancer
chr11	130373000	130373800	E4	HAP1	Accessible only
chr11	130373800	130380600	E8	HAP1	Quiescent genic
chr11	130380600	130381600	E4	HAP1	Accessible only
chr11	130381600	130383400	E8	HAP1	Quiescent genic
chr11	130383400	130384200	E4	HAP1	Accessible only
chr11	130384200	130389400	E8	HAP1	Quiescent genic
chr11	130389400	130389800	E4	HAP1	Accessible only
chr11	130389800	130397200	E8	HAP1	Quiescent genic
chr11	130397200	130398200	E4	HAP1	Accessible only
chr11	130398200	130399400	E8	HAP1	Quiescent genic
chr11	130399400	130400600	E4	HAP1	Accessible only
chr11	130400600	130400800	E13	HAP1	Weak repressed polycomb
chr11	130400800	130402200	E12	HAP1	Repressed polycomb
chr11	130402200	130403400	E13	HAP1	Weak repressed polycomb
chr11	130403400	130403800	E4	HAP1	Accessible only
chr11	130403800	130405400	E13	HAP1	Weak repressed polycomb
chr11	130405400	130407600	E4	HAP1	Accessible only
chr11	130407600	130408000	E10	HAP1	Enhancer
chr11	130408000	130410200	E4	HAP1	Accessible only
chr11	130410200	130411400	E13	HAP1	Weak repressed polycomb
chr11	130411400	130411800	E4	HAP1	Accessible only
chr11	130411800	130413200	E13	HAP1	Weak repressed polycomb
chr11	130413200	130415600	E12	HAP1	Repressed polycomb
chr11	130415600	130417200	E5	HAP1	Accessible near gene
chr11	130417200	130418600	E13	HAP1	Weak repressed polycomb
chr11	130418600	130419600	E5	HAP1	Accessible near gene
chr11	130419600	130431600	E12	HAP1	Repressed polycomb
chr11	130431600	130434400	E13	HAP1	Weak repressed polycomb
chr11	130434400	130435400	E3	HAP1	Bivalent TSS
chr11	130435400	130448000	E13	HAP1	Weak repressed polycomb
chr11	130448000	130448200	E4	HAP1	Accessible only
chr11	130448200	130449600	E3	HAP1	Bivalent TSS
chr11	130449600	130450000	E5	HAP1	Accessible near gene
chr11	130450000	130450800	E4	HAP1	Accessible only
chr11	130450800	130451200	E8	HAP1	Quiescent genic
chr11	130451200	130452000	E4	HAP1	Accessible only
chr11	130452000	130453000	E8	HAP1	Quiescent genic
chr11	130453000	130453200	E4	HAP1	Accessible only
chr11	130453200	130455600	E8	HAP1	Quiescent genic
chr11	130455600	130456200	E4	HAP1	Accessible only
chr11	130456200	130457000	E8	HAP1	Quiescent genic
chr11	130457000	130458400	E4	HAP1	Accessible only
chr11	130458400	130460800	E8	HAP1	Quiescent genic
chr11	130460800	130463200	E4	HAP1	Accessible only
chr11	130463200	130466600	E8	HAP1	Quiescent genic
chr11	130466600	130466800	E4	HAP1	Accessible only
chr11	130466800	130469200	E8	HAP1	Quiescent genic
chr11	130469200	130469400	E4	HAP1	Accessible only
chr11	130469400	130470600	E8	HAP1	Quiescent genic
chr11	130470600	130472000	E4	HAP1	Accessible only
chr11	130472000	130475000	E5	HAP1	Accessible near gene
chr11	130475000	130479800	E4	HAP1	Accessible only
chr11	130479800	130486000	E13	HAP1	Weak repressed polycomb
chr11	130486000	130486400	E4	HAP1	Accessible only
chr11	130486400	130486600	E8	HAP1	Quiescent genic
chr11	130486600	130488000	E4	HAP1	Accessible only
chr11	130488000	130504800	E14	HAP1	Quiescent
chr11	130504800	130510200	E15	HAP1	Heterochromatin
chr11	130510200	130511400	E14	HAP1	Quiescent
chr11	130511400	130511600	E15	HAP1	Heterochromatin
chr11	130511600	130511800	E14	HAP1	Quiescent
chr11	130511800	130513200	E13	HAP1	Weak repressed polycomb
chr11	130513200	130513400	E4	HAP1	Accessible only
chr11	130513400	130514800	E8	HAP1	Quiescent genic
chr11	130514800	130515000	E4	HAP1	Accessible only
chr11	130515000	130516200	E8	HAP1	Quiescent genic
chr11	130516200	130516800	E4	HAP1	Accessible only
chr11	130516800	130522000	E8	HAP1	Quiescent genic
chr11	130522000	130523000	E4	HAP1	Accessible only
chr11	130523000	130523600	E13	HAP1	Weak repressed polycomb
chr11	130523600	130523800	E4	HAP1	Accessible only
chr11	130523800	130528400	E13	HAP1	Weak repressed polycomb
chr11	130528400	130530000	E14	HAP1	Quiescent
chr11	130530000	130531800	E13	HAP1	Weak repressed polycomb
chr11	130531800	130532200	E4	HAP1	Accessible only
chr11	130532200	130546000	E13	HAP1	Weak repressed polycomb
chr11	130546000	130547600	E4	HAP1	Accessible only
chr11	130547600	130550600	E13	HAP1	Weak repressed polycomb
chr11	130550600	130570800	E14	HAP1	Quiescent
chr11	130570800	130571000	E4	HAP1	Accessible only
chr11	130571000	130572000	E8	HAP1	Quiescent genic
chr11	130572000	130572200	E4	HAP1	Accessible only
chr11	130572200	130572400	E15	HAP1	Heterochromatin
chr11	130572400	130575200	E8	HAP1	Quiescent genic
chr11	130575200	130575400	E4	HAP1	Accessible only
chr11	130575400	130578800	E8	HAP1	Quiescent genic
chr11	130578800	130579600	E4	HAP1	Accessible only
chr11	130579600	130580200	E8	HAP1	Quiescent genic
chr11	130580200	130581400	E4	HAP1	Accessible only
chr11	130581400	130585200	E8	HAP1	Quiescent genic
chr11	130585200	130585800	E4	HAP1	Accessible only
chr11	130585800	130587800	E8	HAP1	Quiescent genic
chr11	130587800	130588000	E4	HAP1	Accessible only
chr11	130588000	130597600	E14	HAP1	Quiescent
chr11	130597600	130599000	E4	HAP1	Accessible only
chr11	130599000	130601600	E13	HAP1	Weak repressed polycomb
chr11	130601600	130603400	E4	HAP1	Accessible only
chr11	130603400	130607800	E8	HAP1	Quiescent genic
chr11	130607800	130608600	E4	HAP1	Accessible only
chr11	130608600	130634400	E14	HAP1	Quiescent
chr11	130634400	130635200	E13	HAP1	Weak repressed polycomb
chr11	130635200	130635800	E4	HAP1	Accessible only
chr11	130635800	130642200	E14	HAP1	Quiescent
chr11	130642200	130642800	E8	HAP1	Quiescent genic
chr11	130642800	130643000	E13	HAP1	Weak repressed polycomb
chr11	130643000	130643200	E4	HAP1	Accessible only
chr11	130643200	130650400	E13	HAP1	Weak repressed polycomb
chr11	130650400	130651800	E4	HAP1	Accessible only
chr11	130651800	130653800	E8	HAP1	Quiescent genic
chr11	130653800	130654000	E14	HAP1	Quiescent
chr11	130654000	130654200	E4	HAP1	Accessible only
chr11	130654200	130672400	E14	HAP1	Quiescent
chr11	130672400	130673000	E4	HAP1	Accessible only
chr11	130673000	130675200	E15	HAP1	Heterochromatin
chr11	130675200	130720000	E14	HAP1	Quiescent
chr11	130720000	130720200	E15	HAP1	Heterochromatin
chr11	130720200	130720600	E4	HAP1	Accessible only
chr11	130720600	130729600	E15	HAP1	Heterochromatin
chr11	130729600	130759800	E14	HAP1	Quiescent
chr11	130759800	130760000	E10	HAP1	Enhancer
chr11	130760000	130760200	E14	HAP1	Quiescent
chr11	130760200	130762400	E8	HAP1	Quiescent genic
chr11	130762400	130763400	E4	HAP1	Accessible only
chr11	130763400	130769400	E8	HAP1	Quiescent genic
chr11	130769400	130769800	E4	HAP1	Accessible only
chr11	130769800	130774600	E8	HAP1	Quiescent genic
chr11	130774600	130774800	E4	HAP1	Accessible only
chr11	130774800	130775400	E8	HAP1	Quiescent genic
chr11	130775400	130775600	E4	HAP1	Accessible only
chr11	130775600	130778200	E8	HAP1	Quiescent genic
chr11	130778200	130778800	E4	HAP1	Accessible only
chr11	130778800	130791800	E13	HAP1	Weak repressed polycomb
chr11	130791800	130799200	E14	HAP1	Quiescent
chr11	130799200	130804400	E15	HAP1	Heterochromatin
chr11	130804400	130821400	E14	HAP1	Quiescent
chr11	130821400	130826200	E13	HAP1	Weak repressed polycomb
chr11	130826200	130828200	E4	HAP1	Accessible only
chr11	130828200	130829800	E8	HAP1	Quiescent genic
chr11	130829800	130832000	E4	HAP1	Accessible only
chr11	130832000	130838000	E8	HAP1	Quiescent genic
chr11	130838000	130841200	E13	HAP1	Weak repressed polycomb
chr11	130841200	130843600	E8	HAP1	Quiescent genic
chr11	130843600	130844200	E10	HAP1	Enhancer
chr11	130844200	130861800	E14	HAP1	Quiescent
chr11	130861800	130862400	E4	HAP1	Accessible only
chr11	130862400	130864600	E8	HAP1	Quiescent genic
chr11	130864600	130865600	E4	HAP1	Accessible only
chr11	130865600	130870200	E13	HAP1	Weak repressed polycomb
chr11	130870200	130870600	E4	HAP1	Accessible only
chr11	130870600	130892800	E14	HAP1	Quiescent
chr11	130892800	130893200	E4	HAP1	Accessible only
chr11	130893200	130894400	E8	HAP1	Quiescent genic
chr11	130894400	130894800	E4	HAP1	Accessible only
chr11	130894800	130895000	E10	HAP1	Enhancer
chr11	130895000	130897200	E8	HAP1	Quiescent genic
chr11	130897200	130897800	E4	HAP1	Accessible only
chr11	130897800	130898000	E10	HAP1	Enhancer
chr11	130898000	130898400	E8	HAP1	Quiescent genic
chr11	130898400	130898600	E4	HAP1	Accessible only
chr11	130898600	130907800	E8	HAP1	Quiescent genic
chr11	130907800	130908200	E4	HAP1	Accessible only
chr11	130908200	130914200	E8	HAP1	Quiescent genic
chr11	130914200	130916000	E4	HAP1	Accessible only
chr11	130916000	130916800	E3	HAP1	Bivalent TSS
chr11	130916800	130920000	E15	HAP1	Heterochromatin
chr11	130920000	130920200	E4	HAP1	Accessible only
chr11	130920200	130921000	E11	HAP1	Enhancer open
chr11	130921000	130921200	E1	HAP1	Flanking active TSS
chr11	130921200	130921400	E10	HAP1	Enhancer
chr11	130921400	130923000	E8	HAP1	Quiescent genic
chr11	130923000	130923600	E4	HAP1	Accessible only
chr11	130923600	131063800	E14	HAP1	Quiescent
chr11	131063800	131065000	E4	HAP1	Accessible only
chr11	131065000	131067200	E8	HAP1	Quiescent genic
chr11	131067200	131067400	E14	HAP1	Quiescent
chr11	131067400	131067600	E4	HAP1	Accessible only
chr11	131067600	131093800	E14	HAP1	Quiescent
chr11	131093800	131112600	E15	HAP1	Heterochromatin
chr11	131112600	131128600	E14	HAP1	Quiescent
chr11	131128600	131135600	E15	HAP1	Heterochromatin
chr11	131135600	131159200	E14	HAP1	Quiescent
chr11	131159200	131160000	E13	HAP1	Weak repressed polycomb
chr11	131160000	131160800	E4	HAP1	Accessible only
chr11	131160800	131171200	E14	HAP1	Quiescent
chr11	131171200	131179800	E15	HAP1	Heterochromatin
chr11	131179800	131180000	E4	HAP1	Accessible only
chr11	131180000	131186200	E8	HAP1	Quiescent genic
chr11	131186200	131187000	E4	HAP1	Accessible only
chr11	131187000	131191400	E8	HAP1	Quiescent genic
chr11	131191400	131191600	E4	HAP1	Accessible only
chr11	131191600	131197800	E8	HAP1	Quiescent genic
chr11	131197800	131199000	E4	HAP1	Accessible only
chr11	131199000	131200400	E8	HAP1	Quiescent genic
chr11	131200400	131200600	E4	HAP1	Accessible only
chr11	131200600	131203200	E8	HAP1	Quiescent genic
chr11	131203200	131214000	E14	HAP1	Quiescent
chr11	131214000	131214400	E10	HAP1	Enhancer
chr11	131214400	131216000	E14	HAP1	Quiescent
chr11	131216000	131217400	E15	HAP1	Heterochromatin
chr11	131217400	131234400	E14	HAP1	Quiescent
chr11	131234400	131234800	E4	HAP1	Accessible only
chr11	131234800	131235200	E8	HAP1	Quiescent genic
chr11	131235200	131236200	E4	HAP1	Accessible only
chr11	131236200	131241200	E8	HAP1	Quiescent genic
chr11	131241200	131241400	E4	HAP1	Accessible only
chr11	131241400	131244000	E8	HAP1	Quiescent genic
chr11	131244000	131244200	E4	HAP1	Accessible only
chr11	131244200	131246600	E8	HAP1	Quiescent genic
chr11	131246600	131247000	E4	HAP1	Accessible only
chr11	131247000	131260400	E14	HAP1	Quiescent
chr11	131260400	131261200	E4	HAP1	Accessible only
chr11	131261200	131272200	E14	HAP1	Quiescent
chr11	131272200	131279600	E15	HAP1	Heterochromatin
chr11	131279600	131291800	E14	HAP1	Quiescent
chr11	131291800	131292600	E15	HAP1	Heterochromatin
chr11	131292600	131298800	E14	HAP1	Quiescent
chr11	131298800	131302400	E15	HAP1	Heterochromatin
chr11	131302400	131317400	E14	HAP1	Quiescent
chr11	131317400	131333400	E15	HAP1	Heterochromatin
chr11	131333400	131340000	E14	HAP1	Quiescent
chr11	131340000	131342200	E15	HAP1	Heterochromatin
chr11	131342200	131350400	E14	HAP1	Quiescent
chr11	131350400	131350800	E15	HAP1	Heterochromatin
chr11	131350800	131425800	E14	HAP1	Quiescent
chr11	131425800	131431400	E15	HAP1	Heterochromatin
chr11	131431400	131431800	E4	HAP1	Accessible only
chr11	131431800	131449400	E15	HAP1	Heterochromatin
chr11	131449400	131449800	E4	HAP1	Accessible only
chr11	131449800	131451800	E8	HAP1	Quiescent genic
chr11	131451800	131452200	E4	HAP1	Accessible only
chr11	131452200	131490200	E14	HAP1	Quiescent
chr11	131490200	131498800	E15	HAP1	Heterochromatin
chr11	131498800	131499000	E4	HAP1	Accessible only
chr11	131499000	131504000	E8	HAP1	Quiescent genic
chr11	131504000	131504400	E4	HAP1	Accessible only
chr11	131504400	131510000	E15	HAP1	Heterochromatin
chr11	131510000	131510200	E4	HAP1	Accessible only
chr11	131510200	131511000	E8	HAP1	Quiescent genic
chr11	131511000	131512800	E4	HAP1	Accessible only
chr11	131512800	131520000	E14	HAP1	Quiescent
chr11	131520000	131520800	E15	HAP1	Heterochromatin
chr11	131520800	131565000	E14	HAP1	Quiescent
chr11	131565000	131567800	E15	HAP1	Heterochromatin
chr11	131567800	131613200	E14	HAP1	Quiescent
chr11	131613200	131614400	E4	HAP1	Accessible only
chr11	131614400	131616400	E8	HAP1	Quiescent genic
chr11	131616400	131616800	E4	HAP1	Accessible only
chr11	131616800	131621000	E8	HAP1	Quiescent genic
chr11	131621000	131621200	E10	HAP1	Enhancer
chr11	131621200	131625000	E14	HAP1	Quiescent
chr11	131625000	131629200	E13	HAP1	Weak repressed polycomb
chr11	131629200	131653600	E14	HAP1	Quiescent
chr11	131653600	131663600	E13	HAP1	Weak repressed polycomb
chr11	131663600	131663800	E4	HAP1	Accessible only
chr11	131663800	131664000	E13	HAP1	Weak repressed polycomb
chr11	131664000	131668600	E8	HAP1	Quiescent genic
chr11	131668600	131669200	E4	HAP1	Accessible only
chr11	131669200	131670600	E8	HAP1	Quiescent genic
chr11	131670600	131672400	E4	HAP1	Accessible only
chr11	131672400	131673600	E8	HAP1	Quiescent genic
chr11	131673600	131674400	E4	HAP1	Accessible only
chr11	131674400	131678800	E8	HAP1	Quiescent genic
chr11	131678800	131679200	E4	HAP1	Accessible only
chr11	131679200	131680400	E8	HAP1	Quiescent genic
chr11	131680400	131680600	E4	HAP1	Accessible only
chr11	131680600	131682000	E8	HAP1	Quiescent genic
chr11	131682000	131683000	E4	HAP1	Accessible only
chr11	131683000	131684200	E8	HAP1	Quiescent genic
chr11	131684200	131685400	E4	HAP1	Accessible only
chr11	131685400	131687000	E13	HAP1	Weak repressed polycomb
chr11	131687000	131688800	E4	HAP1	Accessible only
chr11	131688800	131690400	E8	HAP1	Quiescent genic
chr11	131690400	131692200	E4	HAP1	Accessible only
chr11	131692200	131694400	E8	HAP1	Quiescent genic
chr11	131694400	131695400	E4	HAP1	Accessible only
chr11	131695400	131704200	E13	HAP1	Weak repressed polycomb
chr11	131704200	131704400	E4	HAP1	Accessible only
chr11	131704400	131748200	E14	HAP1	Quiescent
chr11	131748200	131748800	E4	HAP1	Accessible only
chr11	131748800	131753200	E15	HAP1	Heterochromatin
chr11	131753200	131762400	E14	HAP1	Quiescent
chr11	131762400	131762800	E4	HAP1	Accessible only
chr11	131762800	131815000	E14	HAP1	Quiescent
chr11	131815000	131815800	E4	HAP1	Accessible only
chr11	131815800	131860800	E14	HAP1	Quiescent
chr11	131860800	131865400	E15	HAP1	Heterochromatin
chr11	131865400	131878600	E14	HAP1	Quiescent
chr11	131878600	131882600	E15	HAP1	Heterochromatin
chr11	131882600	131908600	E14	HAP1	Quiescent
chr11	131908600	131910400	E13	HAP1	Weak repressed polycomb
chr11	131910400	131912200	E4	HAP1	Accessible only
chr11	131912200	131919400	E15	HAP1	Heterochromatin
chr11	131919400	131952000	E14	HAP1	Quiescent
chr11	131952000	131965400	E15	HAP1	Heterochromatin
chr11	131965400	131996600	E14	HAP1	Quiescent
chr11	131996600	132005600	E15	HAP1	Heterochromatin
chr11	132005600	132018200	E14	HAP1	Quiescent
chr11	132018200	132029600	E15	HAP1	Heterochromatin
chr11	132029600	132049200	E14	HAP1	Quiescent
chr11	132049200	132050400	E4	HAP1	Accessible only
chr11	132050400	132059800	E15	HAP1	Heterochromatin
chr11	132059800	132113000	E14	HAP1	Quiescent
chr11	132113000	132131400	E15	HAP1	Heterochromatin
chr11	132131400	132135600	E14	HAP1	Quiescent
chr11	132135600	132136800	E15	HAP1	Heterochromatin
chr11	132136800	132140600	E14	HAP1	Quiescent
chr11	132140600	132142600	E15	HAP1	Heterochromatin
chr11	132142600	132156800	E14	HAP1	Quiescent
chr11	132156800	132242200	E15	HAP1	Heterochromatin
chr11	132242200	132245000	E8	HAP1	Quiescent genic
chr11	132245000	132245200	E4	HAP1	Accessible only
chr11	132245200	132245800	E8	HAP1	Quiescent genic
chr11	132245800	132246400	E4	HAP1	Accessible only
chr11	132246400	132264400	E15	HAP1	Heterochromatin
chr11	132264400	132266200	E14	HAP1	Quiescent
chr11	132266200	132273400	E15	HAP1	Heterochromatin
chr11	132273400	132275400	E14	HAP1	Quiescent
chr11	132275400	132293000	E15	HAP1	Heterochromatin
chr11	132293000	132297000	E14	HAP1	Quiescent
chr11	132297000	132298400	E15	HAP1	Heterochromatin
chr11	132298400	132310600	E14	HAP1	Quiescent
chr11	132310600	132320400	E15	HAP1	Heterochromatin
chr11	132320400	132330800	E14	HAP1	Quiescent
chr11	132330800	132331800	E15	HAP1	Heterochromatin
chr11	132331800	132332800	E4	HAP1	Accessible only
chr11	132332800	132334400	E15	HAP1	Heterochromatin
chr11	132334400	132335600	E4	HAP1	Accessible only
chr11	132335600	132340800	E15	HAP1	Heterochromatin
chr11	132340800	132344600	E14	HAP1	Quiescent
chr11	132344600	132359800	E15	HAP1	Heterochromatin
chr11	132359800	132377400	E14	HAP1	Quiescent
chr11	132377400	132381600	E15	HAP1	Heterochromatin
chr11	132381600	132397000	E14	HAP1	Quiescent
chr11	132397000	132402000	E15	HAP1	Heterochromatin
chr11	132402000	132402600	E4	HAP1	Accessible only
chr11	132402600	132414200	E15	HAP1	Heterochromatin
chr11	132414200	132420600	E14	HAP1	Quiescent
chr11	132420600	132432000	E15	HAP1	Heterochromatin
chr11	132432000	132439600	E14	HAP1	Quiescent
chr11	132439600	132462200	E15	HAP1	Heterochromatin
chr11	132462200	132466400	E14	HAP1	Quiescent
chr11	132466400	132481400	E15	HAP1	Heterochromatin
chr11	132481400	132519400	E14	HAP1	Quiescent
chr11	132519400	132521600	E15	HAP1	Heterochromatin
chr11	132521600	132529400	E14	HAP1	Quiescent
chr11	132529400	132532400	E15	HAP1	Heterochromatin
chr11	132532400	132533800	E14	HAP1	Quiescent
chr11	132533800	132546000	E15	HAP1	Heterochromatin
chr11	132546000	132552800	E14	HAP1	Quiescent
chr11	132552800	132563000	E15	HAP1	Heterochromatin
chr11	132563000	132564000	E14	HAP1	Quiescent
chr11	132564000	132620800	E15	HAP1	Heterochromatin
chr11	132620800	132662600	E14	HAP1	Quiescent
chr11	132662600	132688000	E15	HAP1	Heterochromatin
chr11	132688000	132691800	E14	HAP1	Quiescent
chr11	132691800	132730200	E15	HAP1	Heterochromatin
chr11	132730200	132741600	E14	HAP1	Quiescent
chr11	132741600	132754200	E15	HAP1	Heterochromatin
chr11	132754200	132761600	E14	HAP1	Quiescent
chr11	132761600	132769800	E15	HAP1	Heterochromatin
chr11	132769800	132796800	E14	HAP1	Quiescent
chr11	132796800	132804800	E15	HAP1	Heterochromatin
chr11	132804800	132812400	E14	HAP1	Quiescent
chr11	132812400	132812800	E10	HAP1	Enhancer
chr11	132812800	132858600	E14	HAP1	Quiescent
chr11	132858600	132859800	E13	HAP1	Weak repressed polycomb
chr11	132859800	132862800	E14	HAP1	Quiescent
chr11	132862800	132863400	E4	HAP1	Accessible only
chr11	132863400	132867400	E15	HAP1	Heterochromatin
chr11	132867400	132893800	E14	HAP1	Quiescent
chr11	132893800	132908600	E15	HAP1	Heterochromatin
chr11	132908600	132941200	E14	HAP1	Quiescent
chr11	132941200	132942600	E13	HAP1	Weak repressed polycomb
chr11	132942600	132945400	E12	HAP1	Repressed polycomb
chr11	132945400	132945600	E10	HAP1	Enhancer
chr11	132945600	132948800	E8	HAP1	Quiescent genic
chr11	132948800	132949000	E10	HAP1	Enhancer
chr11	132949000	133002000	E14	HAP1	Quiescent
chr11	133002000	133003800	E15	HAP1	Heterochromatin
chr11	133003800	133004800	E4	HAP1	Accessible only
chr11	133004800	133006600	E8	HAP1	Quiescent genic
chr11	133006600	133006800	E4	HAP1	Accessible only
chr11	133006800	133007200	E8	HAP1	Quiescent genic
chr11	133007200	133007400	E14	HAP1	Quiescent
chr11	133007400	133007600	E10	HAP1	Enhancer
chr11	133007600	133036200	E14	HAP1	Quiescent
chr11	133036200	133038800	E13	HAP1	Weak repressed polycomb
chr11	133038800	133039600	E4	HAP1	Accessible only
chr11	133039600	133039800	E8	HAP1	Quiescent genic
chr11	133039800	133060200	E14	HAP1	Quiescent
chr11	133060200	133060800	E4	HAP1	Accessible only
chr11	133060800	133064000	E13	HAP1	Weak repressed polycomb
chr11	133064000	133064400	E12	HAP1	Repressed polycomb
chr11	133064400	133064600	E3	HAP1	Bivalent TSS
chr11	133064600	133065800	E5	HAP1	Accessible near gene
chr11	133065800	133067800	E8	HAP1	Quiescent genic
chr11	133067800	133068000	E4	HAP1	Accessible only
chr11	133068000	133073200	E8	HAP1	Quiescent genic
chr11	133073200	133073400	E4	HAP1	Accessible only
chr11	133073400	133075200	E8	HAP1	Quiescent genic
chr11	133075200	133075400	E13	HAP1	Weak repressed polycomb
chr11	133075400	133075600	E4	HAP1	Accessible only
chr11	133075600	133078600	E13	HAP1	Weak repressed polycomb
chr11	133078600	133079200	E4	HAP1	Accessible only
chr11	133079200	133081200	E13	HAP1	Weak repressed polycomb
chr11	133081200	133083000	E5	HAP1	Accessible near gene
chr11	133083000	133083200	E3	HAP1	Bivalent TSS
chr11	133083200	133083800	E4	HAP1	Accessible only
chr11	133083800	133130600	E14	HAP1	Quiescent
chr11	133130600	133134600	E13	HAP1	Weak repressed polycomb
chr11	133134600	133135200	E4	HAP1	Accessible only
chr11	133135200	133147400	E14	HAP1	Quiescent
chr11	133147400	133150400	E8	HAP1	Quiescent genic
chr11	133150400	133150800	E13	HAP1	Weak repressed polycomb
chr11	133150800	133151000	E4	HAP1	Accessible only
chr11	133151000	133153000	E13	HAP1	Weak repressed polycomb
chr11	133153000	133153400	E4	HAP1	Accessible only
chr11	133153400	133169800	E13	HAP1	Weak repressed polycomb
chr11	133169800	133215400	E14	HAP1	Quiescent
chr11	133215400	133215600	E13	HAP1	Weak repressed polycomb
chr11	133215600	133215800	E4	HAP1	Accessible only
chr11	133215800	133217400	E13	HAP1	Weak repressed polycomb
chr11	133217400	133217800	E4	HAP1	Accessible only
chr11	133217800	133227200	E13	HAP1	Weak repressed polycomb
chr11	133227200	133229000	E4	HAP1	Accessible only
chr11	133229000	133239000	E14	HAP1	Quiescent
chr11	133239000	133239200	E4	HAP1	Accessible only
chr11	133239200	133243800	E8	HAP1	Quiescent genic
chr11	133243800	133244200	E4	HAP1	Accessible only
chr11	133244200	133244600	E13	HAP1	Weak repressed polycomb
chr11	133244600	133342200	E14	HAP1	Quiescent
chr11	133342200	133342800	E4	HAP1	Accessible only
chr11	133342800	133361000	E14	HAP1	Quiescent
chr11	133361000	133363400	E4	HAP1	Accessible only
chr11	133363400	133384600	E14	HAP1	Quiescent
chr11	133384600	133385200	E4	HAP1	Accessible only
chr11	133385200	133387200	E8	HAP1	Quiescent genic
chr11	133387200	133387400	E4	HAP1	Accessible only
chr11	133387400	133403800	E14	HAP1	Quiescent
chr11	133403800	133404200	E4	HAP1	Accessible only
chr11	133404200	133405200	E13	HAP1	Weak repressed polycomb
chr11	133405200	133479800	E14	HAP1	Quiescent
chr11	133479800	133480200	E4	HAP1	Accessible only
chr11	133480200	133500600	E14	HAP1	Quiescent
chr11	133500600	133500800	E4	HAP1	Accessible only
chr11	133500800	133501000	E13	HAP1	Weak repressed polycomb
chr11	133501000	133501400	E8	HAP1	Quiescent genic
chr11	133501400	133501600	E13	HAP1	Weak repressed polycomb
chr11	133501600	133502400	E4	HAP1	Accessible only
chr11	133502400	133510000	E13	HAP1	Weak repressed polycomb
chr11	133510000	133510200	E4	HAP1	Accessible only
chr11	133510200	133516000	E8	HAP1	Quiescent genic
chr11	133516000	133517000	E4	HAP1	Accessible only
chr11	133517000	133517600	E8	HAP1	Quiescent genic
chr11	133517600	133517800	E4	HAP1	Accessible only
chr11	133517800	133518600	E8	HAP1	Quiescent genic
chr11	133518600	133519400	E4	HAP1	Accessible only
chr11	133519400	133520000	E8	HAP1	Quiescent genic
chr11	133520000	133520200	E13	HAP1	Weak repressed polycomb
chr11	133520200	133520400	E4	HAP1	Accessible only
chr11	133520400	133529400	E13	HAP1	Weak repressed polycomb
chr11	133529400	133534200	E12	HAP1	Repressed polycomb
chr11	133534200	133541400	E13	HAP1	Weak repressed polycomb
chr11	133541400	133542000	E4	HAP1	Accessible only
chr11	133542000	133545600	E8	HAP1	Quiescent genic
chr11	133545600	133548000	E4	HAP1	Accessible only
chr11	133548000	133553000	E13	HAP1	Weak repressed polycomb
chr11	133553000	133553400	E4	HAP1	Accessible only
chr11	133553400	133578800	E13	HAP1	Weak repressed polycomb
chr11	133578800	133580200	E4	HAP1	Accessible only
chr11	133580200	133581000	E8	HAP1	Quiescent genic
chr11	133581000	133581200	E4	HAP1	Accessible only
chr11	133581200	133582000	E8	HAP1	Quiescent genic
chr11	133582000	133596000	E14	HAP1	Quiescent
chr11	133596000	133596400	E4	HAP1	Accessible only
chr11	133596400	133599200	E8	HAP1	Quiescent genic
chr11	133599200	133599400	E4	HAP1	Accessible only
chr11	133599400	133603400	E13	HAP1	Weak repressed polycomb
chr11	133603400	133623600	E14	HAP1	Quiescent
chr11	133623600	133626400	E13	HAP1	Weak repressed polycomb
chr11	133626400	133627600	E12	HAP1	Repressed polycomb
chr11	133627600	133636600	E13	HAP1	Weak repressed polycomb
chr11	133636600	133637200	E5	HAP1	Accessible near gene
chr11	133637200	133637800	E4	HAP1	Accessible only
chr11	133637800	133638200	E13	HAP1	Weak repressed polycomb
chr11	133638200	133647600	E14	HAP1	Quiescent
chr11	133647600	133675600	E13	HAP1	Weak repressed polycomb
chr11	133675600	133676400	E8	HAP1	Quiescent genic
chr11	133676400	133677000	E10	HAP1	Enhancer
chr11	133677000	133677200	E4	HAP1	Accessible only
chr11	133677200	133677400	E11	HAP1	Enhancer open
chr11	133677400	133677800	E4	HAP1	Accessible only
chr11	133677800	133681800	E13	HAP1	Weak repressed polycomb
chr11	133681800	133682400	E12	HAP1	Repressed polycomb
chr11	133682400	133714000	E13	HAP1	Weak repressed polycomb
chr11	133714000	133715200	E5	HAP1	Accessible near gene
chr11	133715200	133717800	E13	HAP1	Weak repressed polycomb
chr11	133717800	133718800	E4	HAP1	Accessible only
chr11	133718800	133719400	E13	HAP1	Weak repressed polycomb
chr11	133719400	133720200	E5	HAP1	Accessible near gene
chr11	133720200	133721200	E12	HAP1	Repressed polycomb
chr11	133721200	133746600	E13	HAP1	Weak repressed polycomb
chr11	133746600	133747200	E4	HAP1	Accessible only
chr11	133747200	133756200	E13	HAP1	Weak repressed polycomb
chr11	133756200	133778000	E14	HAP1	Quiescent
chr11	133778000	133778600	E4	HAP1	Accessible only
chr11	133778600	133781200	E8	HAP1	Quiescent genic
chr11	133781200	133783600	E4	HAP1	Accessible only
chr11	133783600	133784600	E8	HAP1	Quiescent genic
chr11	133784600	133784800	E13	HAP1	Weak repressed polycomb
chr11	133784800	133785400	E4	HAP1	Accessible only
chr11	133785400	133785600	E13	HAP1	Weak repressed polycomb
chr11	133785600	133788800	E12	HAP1	Repressed polycomb
chr11	133788800	133809400	E13	HAP1	Weak repressed polycomb
chr11	133809400	133810400	E12	HAP1	Repressed polycomb
chr11	133810400	133814600	E13	HAP1	Weak repressed polycomb
chr11	133814600	133815800	E4	HAP1	Accessible only
chr11	133815800	133816800	E8	HAP1	Quiescent genic
chr11	133816800	133819200	E4	HAP1	Accessible only
chr11	133819200	133820800	E13	HAP1	Weak repressed polycomb
chr11	133820800	133825400	E12	HAP1	Repressed polycomb
chr11	133825400	133831000	E13	HAP1	Weak repressed polycomb
chr11	133831000	133836400	E5	HAP1	Accessible near gene
chr11	133836400	133840600	E13	HAP1	Weak repressed polycomb
chr11	133840600	133842200	E5	HAP1	Accessible near gene
chr11	133842200	133844200	E12	HAP1	Repressed polycomb
chr11	133844200	133854200	E13	HAP1	Weak repressed polycomb
chr11	133854200	133855200	E4	HAP1	Accessible only
chr11	133855200	133864400	E13	HAP1	Weak repressed polycomb
chr11	133864400	133865600	E5	HAP1	Accessible near gene
chr11	133865600	133884600	E13	HAP1	Weak repressed polycomb
chr11	133884600	133885200	E4	HAP1	Accessible only
chr11	133885200	133887000	E8	HAP1	Quiescent genic
chr11	133887000	133887600	E4	HAP1	Accessible only
chr11	133887600	133891800	E13	HAP1	Weak repressed polycomb
chr11	133891800	133892200	E4	HAP1	Accessible only
chr11	133892200	133892600	E8	HAP1	Quiescent genic
chr11	133892600	133894600	E4	HAP1	Accessible only
chr11	133894600	133895000	E8	HAP1	Quiescent genic
chr11	133895000	133897200	E4	HAP1	Accessible only
chr11	133897200	133898200	E8	HAP1	Quiescent genic
chr11	133898200	133901800	E4	HAP1	Accessible only
chr11	133901800	133902600	E8	HAP1	Quiescent genic
chr11	133902600	133903000	E4	HAP1	Accessible only
chr11	133903000	133907000	E5	HAP1	Accessible near gene
chr11	133907000	133908400	E6	HAP1	Strong transcription
chr11	133908400	133909200	E4	HAP1	Accessible only
chr11	133909200	133910200	E8	HAP1	Quiescent genic
chr11	133910200	133910400	E4	HAP1	Accessible only
chr11	133910400	133911000	E8	HAP1	Quiescent genic
chr11	133911000	133912200	E4	HAP1	Accessible only
chr11	133912200	133914400	E8	HAP1	Quiescent genic
chr11	133914400	133915400	E4	HAP1	Accessible only
chr11	133915400	133919200	E5	HAP1	Accessible near gene
chr11	133919200	133920200	E6	HAP1	Strong transcription
chr11	133920200	133925400	E5	HAP1	Accessible near gene
chr11	133925400	133927800	E6	HAP1	Strong transcription
chr11	133927800	133936600	E5	HAP1	Accessible near gene
chr11	133936600	133938800	E6	HAP1	Strong transcription
chr11	133938800	133939200	E7	HAP1	Transcription
chr11	133939200	133939600	E8	HAP1	Quiescent genic
chr11	133939600	133939800	E4	HAP1	Accessible only
chr11	133939800	133941600	E8	HAP1	Quiescent genic
chr11	133941600	133941800	E4	HAP1	Accessible only
chr11	133941800	133942400	E8	HAP1	Quiescent genic
chr11	133942400	133943000	E4	HAP1	Accessible only
chr11	133943000	133955200	E5	HAP1	Accessible near gene
chr11	133955200	133957800	E3	HAP1	Bivalent TSS
chr11	133957800	133958600	E4	HAP1	Accessible only
chr11	133958600	133959600	E8	HAP1	Quiescent genic
chr11	133959600	133959800	E4	HAP1	Accessible only
chr11	133959800	133962400	E8	HAP1	Quiescent genic
chr11	133962400	133963000	E4	HAP1	Accessible only
chr11	133963000	133963800	E8	HAP1	Quiescent genic
chr11	133963800	133964600	E4	HAP1	Accessible only
chr11	133964600	133967400	E5	HAP1	Accessible near gene
chr11	133967400	133967800	E3	HAP1	Bivalent TSS
chr11	133967800	133968800	E5	HAP1	Accessible near gene
chr11	133968800	133976800	E12	HAP1	Repressed polycomb
chr11	133976800	133978200	E5	HAP1	Accessible near gene
chr11	133978200	133982000	E13	HAP1	Weak repressed polycomb
chr11	133982000	133990800	E12	HAP1	Repressed polycomb
chr11	133990800	133991200	E5	HAP1	Accessible near gene
chr11	133991200	133994400	E12	HAP1	Repressed polycomb
chr11	133994400	133996400	E13	HAP1	Weak repressed polycomb
chr11	133996400	134003600	E5	HAP1	Accessible near gene
chr11	134003600	134007200	E13	HAP1	Weak repressed polycomb
chr11	134007200	134009200	E12	HAP1	Repressed polycomb
chr11	134009200	134010400	E13	HAP1	Weak repressed polycomb
chr11	134010400	134012200	E12	HAP1	Repressed polycomb
chr11	134012200	134014400	E13	HAP1	Weak repressed polycomb
chr11	134014400	134014800	E5	HAP1	Accessible near gene
chr11	134014800	134031600	E12	HAP1	Repressed polycomb
chr11	134031600	134033600	E5	HAP1	Accessible near gene
chr11	134033600	134034600	E11	HAP1	Enhancer open
chr11	134034600	134036800	E5	HAP1	Accessible near gene
chr11	134036800	134038000	E3	HAP1	Bivalent TSS
chr11	134038000	134038600	E10	HAP1	Enhancer
chr11	134038600	134039000	E11	HAP1	Enhancer open
chr11	134039000	134050400	E5	HAP1	Accessible near gene
chr11	134050400	134050600	E3	HAP1	Bivalent TSS
chr11	134050600	134051600	E2	HAP1	Active TSS
chr11	134051600	134052000	E11	HAP1	Enhancer open
chr11	134052000	134052200	E10	HAP1	Enhancer
chr11	134052200	134052600	E11	HAP1	Enhancer open
chr11	134052600	134054000	E5	HAP1	Accessible near gene
chr11	134054000	134054400	E4	HAP1	Accessible only
chr11	134054400	134055200	E8	HAP1	Quiescent genic
chr11	134055200	134056200	E4	HAP1	Accessible only
chr11	134056200	134057200	E8	HAP1	Quiescent genic
chr11	134057200	134057400	E4	HAP1	Accessible only
chr11	134057400	134058000	E8	HAP1	Quiescent genic
chr11	134058000	134058600	E4	HAP1	Accessible only
chr11	134058600	134059800	E13	HAP1	Weak repressed polycomb
chr11	134059800	134060400	E4	HAP1	Accessible only
chr11	134060400	134061000	E13	HAP1	Weak repressed polycomb
chr11	134061000	134062000	E12	HAP1	Repressed polycomb
chr11	134062000	134064600	E5	HAP1	Accessible near gene
chr11	134064600	134066800	E13	HAP1	Weak repressed polycomb
chr11	134066800	134067200	E4	HAP1	Accessible only
chr11	134067200	134068400	E13	HAP1	Weak repressed polycomb
chr11	134068400	134069400	E3	HAP1	Bivalent TSS
chr11	134069400	134070000	E2	HAP1	Active TSS
chr11	134070000	134070800	E1	HAP1	Flanking active TSS
chr11	134070800	134071200	E9	HAP1	Genic Enhancer
chr11	134071200	134072000	E10	HAP1	Enhancer
chr11	134072000	134072200	E9	HAP1	Genic Enhancer
chr11	134072200	134072800	E11	HAP1	Enhancer open
chr11	134072800	134073800	E10	HAP1	Enhancer
chr11	134073800	134076200	E8	HAP1	Quiescent genic
chr11	134076200	134077000	E4	HAP1	Accessible only
chr11	134077000	134077800	E8	HAP1	Quiescent genic
chr11	134077800	134078000	E4	HAP1	Accessible only
chr11	134078000	134081400	E15	HAP1	Heterochromatin
chr11	134081400	134082200	E4	HAP1	Accessible only
chr11	134082200	134086200	E8	HAP1	Quiescent genic
chr11	134086200	134086800	E10	HAP1	Enhancer
chr11	134086800	134094800	E8	HAP1	Quiescent genic
chr11	134094800	134095000	E10	HAP1	Enhancer
chr11	134095000	134103000	E8	HAP1	Quiescent genic
chr11	134103000	134111200	E15	HAP1	Heterochromatin
chr11	134111200	134111400	E4	HAP1	Accessible only
chr11	134111400	134114600	E8	HAP1	Quiescent genic
chr11	134114600	134116400	E10	HAP1	Enhancer
chr11	134116400	134117800	E8	HAP1	Quiescent genic
chr11	134117800	134118000	E9	HAP1	Genic Enhancer
chr11	134118000	134118800	E10	HAP1	Enhancer
chr11	134118800	134120200	E8	HAP1	Quiescent genic
chr11	134120200	134120400	E4	HAP1	Accessible only
chr11	134120400	134121000	E8	HAP1	Quiescent genic
chr11	134121000	134121200	E4	HAP1	Accessible only
chr11	134121200	134124800	E8	HAP1	Quiescent genic
chr11	134124800	134125200	E4	HAP1	Accessible only
chr11	134125200	134128400	E8	HAP1	Quiescent genic
chr11	134128400	134132800	E15	HAP1	Heterochromatin
chr11	134132800	134139200	E8	HAP1	Quiescent genic
chr11	134139200	134139800	E7	HAP1	Transcription
chr11	134139800	134140400	E6	HAP1	Strong transcription
chr11	134140400	134141000	E7	HAP1	Transcription
chr11	134141000	134142400	E6	HAP1	Strong transcription
chr11	134142400	134144200	E7	HAP1	Transcription
chr11	134144200	134146200	E6	HAP1	Strong transcription
chr11	134146200	134147200	E7	HAP1	Transcription
chr11	134147200	134151400	E6	HAP1	Strong transcription
chr11	134151400	134152800	E7	HAP1	Transcription
chr11	134152800	134157000	E6	HAP1	Strong transcription
chr11	134157000	134164200	E7	HAP1	Transcription
chr11	134164200	134165400	E6	HAP1	Strong transcription
chr11	134165400	134166000	E4	HAP1	Accessible only
chr11	134166000	134167600	E8	HAP1	Quiescent genic
chr11	134167600	134171600	E7	HAP1	Transcription
chr11	134171600	134173800	E6	HAP1	Strong transcription
chr11	134173800	134187800	E7	HAP1	Transcription
chr11	134187800	134188600	E6	HAP1	Strong transcription
chr11	134188600	134207400	E7	HAP1	Transcription
chr11	134207400	134208200	E6	HAP1	Strong transcription
chr11	134208200	134221000	E7	HAP1	Transcription
chr11	134221000	134221400	E9	HAP1	Genic Enhancer
chr11	134221400	134222800	E10	HAP1	Enhancer
chr11	134222800	134223000	E1	HAP1	Flanking active TSS
chr11	134223000	134224600	E2	HAP1	Active TSS
chr11	134224600	134226000	E3	HAP1	Bivalent TSS
chr11	134226000	134226200	E1	HAP1	Flanking active TSS
chr11	134226200	134227800	E10	HAP1	Enhancer
chr11	134227800	134228800	E8	HAP1	Quiescent genic
chr11	134228800	134229400	E4	HAP1	Accessible only
chr11	134229400	134230600	E8	HAP1	Quiescent genic
chr11	134230600	134231200	E7	HAP1	Transcription
chr11	134231200	134232600	E8	HAP1	Quiescent genic
chr11	134232600	134235200	E4	HAP1	Accessible only
chr11	134235200	134240200	E8	HAP1	Quiescent genic
chr11	134240200	134241400	E7	HAP1	Transcription
chr11	134241400	134242000	E6	HAP1	Strong transcription
chr11	134242000	134242400	E5	HAP1	Accessible near gene
chr11	134242400	134243400	E4	HAP1	Accessible only
chr11	134243400	134244200	E5	HAP1	Accessible near gene
chr11	134244200	134247400	E6	HAP1	Strong transcription
chr11	134247400	134251400	E7	HAP1	Transcription
chr11	134251400	134251800	E9	HAP1	Genic Enhancer
chr11	134251800	134252200	E10	HAP1	Enhancer
chr11	134252200	134252600	E1	HAP1	Flanking active TSS
chr11	134252600	134254200	E2	HAP1	Active TSS
chr11	134254200	134255000	E1	HAP1	Flanking active TSS
chr11	134255000	134255200	E10	HAP1	Enhancer
chr11	134255200	134255400	E4	HAP1	Accessible only
chr11	134255400	134257000	E8	HAP1	Quiescent genic
chr11	134257000	134257600	E4	HAP1	Accessible only
chr11	134257600	134257800	E8	HAP1	Quiescent genic
chr11	134257800	134261000	E7	HAP1	Transcription
chr11	134261000	134263600	E6	HAP1	Strong transcription
chr11	134263600	134265200	E7	HAP1	Transcription
chr11	134265200	134266400	E8	HAP1	Quiescent genic
chr11	134266400	134266600	E10	HAP1	Enhancer
chr11	134266600	134267200	E4	HAP1	Accessible only
chr11	134267200	134267400	E9	HAP1	Genic Enhancer
chr11	134267400	134267800	E11	HAP1	Enhancer open
chr11	134267800	134268000	E10	HAP1	Enhancer
chr11	134268000	134268800	E4	HAP1	Accessible only
chr11	134268800	134269000	E8	HAP1	Quiescent genic
chr11	134269000	134272800	E4	HAP1	Accessible only
chr11	134272800	134273400	E11	HAP1	Enhancer open
chr11	134273400	134273600	E10	HAP1	Enhancer
chr11	134273600	134273800	E9	HAP1	Genic Enhancer
chr11	134273800	134274000	E10	HAP1	Enhancer
chr11	134274000	134274600	E8	HAP1	Quiescent genic
chr11	134274600	134274800	E10	HAP1	Enhancer
chr11	134274800	134275600	E1	HAP1	Flanking active TSS
chr11	134275600	134276200	E2	HAP1	Active TSS
chr11	134276200	134277200	E3	HAP1	Bivalent TSS
chr11	134277200	134278600	E4	HAP1	Accessible only
chr11	134278600	134281600	E8	HAP1	Quiescent genic
chr11	134281600	134284200	E4	HAP1	Accessible only
chr11	134284200	134287800	E8	HAP1	Quiescent genic
chr11	134287800	134290200	E4	HAP1	Accessible only
chr11	134290200	134292600	E8	HAP1	Quiescent genic
chr11	134292600	134294000	E4	HAP1	Accessible only
chr11	134294000	134296000	E13	HAP1	Weak repressed polycomb
chr11	134296000	134308600	E14	HAP1	Quiescent
chr11	134308600	134310400	E8	HAP1	Quiescent genic
chr11	134310400	134311600	E4	HAP1	Accessible only
chr11	134311600	134312000	E8	HAP1	Quiescent genic
chr11	134312000	134313800	E4	HAP1	Accessible only
chr11	134313800	134317800	E8	HAP1	Quiescent genic
chr11	134317800	134318000	E10	HAP1	Enhancer
chr11	134318000	134326800	E8	HAP1	Quiescent genic
chr11	134326800	134327000	E4	HAP1	Accessible only
chr11	134327000	134327800	E8	HAP1	Quiescent genic
chr11	134327800	134328000	E4	HAP1	Accessible only
chr11	134328000	134330600	E8	HAP1	Quiescent genic
chr11	134330600	134330800	E4	HAP1	Accessible only
chr11	134330800	134331200	E11	HAP1	Enhancer open
chr11	134331200	134331400	E10	HAP1	Enhancer
chr11	134331400	134332800	E3	HAP1	Bivalent TSS
chr11	134332800	134333000	E1	HAP1	Flanking active TSS
chr11	134333000	134333200	E10	HAP1	Enhancer
chr11	134333200	134333600	E11	HAP1	Enhancer open
chr11	134333600	134334200	E4	HAP1	Accessible only
chr11	134334200	134337800	E8	HAP1	Quiescent genic
chr11	134337800	134339000	E4	HAP1	Accessible only
chr11	134339000	134339800	E8	HAP1	Quiescent genic
chr11	134339800	134340400	E4	HAP1	Accessible only
chr11	134340400	134347800	E5	HAP1	Accessible near gene
chr11	134347800	134348800	E8	HAP1	Quiescent genic
chr11	134348800	134349000	E4	HAP1	Accessible only
chr11	134349000	134350000	E8	HAP1	Quiescent genic
chr11	134350000	134350600	E4	HAP1	Accessible only
chr11	134350600	134356600	E8	HAP1	Quiescent genic
chr11	134356600	134357200	E7	HAP1	Transcription
chr11	134357200	134357400	E6	HAP1	Strong transcription
chr11	134357400	134359000	E5	HAP1	Accessible near gene
chr11	134359000	134360400	E6	HAP1	Strong transcription
chr11	134360400	134365800	E5	HAP1	Accessible near gene
chr11	134365800	134366400	E8	HAP1	Quiescent genic
chr11	134366400	134366600	E4	HAP1	Accessible only
chr11	134366600	134367200	E8	HAP1	Quiescent genic
chr11	134367200	134368600	E7	HAP1	Transcription
chr11	134368600	134370400	E6	HAP1	Strong transcription
chr11	134370400	134400400	E5	HAP1	Accessible near gene
chr11	134400400	134401800	E13	HAP1	Weak repressed polycomb
chr11	134401800	134411000	E5	HAP1	Accessible near gene
chr11	134411000	134414200	E3	HAP1	Bivalent TSS
chr11	134414200	134419200	E12	HAP1	Repressed polycomb
chr11	134419200	134426800	E13	HAP1	Weak repressed polycomb
chr11	134426800	134427800	E12	HAP1	Repressed polycomb
chr11	134427800	134433800	E13	HAP1	Weak repressed polycomb
chr11	134433800	134436400	E12	HAP1	Repressed polycomb
chr11	134436400	134439800	E5	HAP1	Accessible near gene
chr11	134439800	134443200	E13	HAP1	Weak repressed polycomb
chr11	134443200	134443600	E4	HAP1	Accessible only
chr11	134443600	134444600	E13	HAP1	Weak repressed polycomb
chr11	134444600	134444800	E4	HAP1	Accessible only
chr11	134444800	134447400	E13	HAP1	Weak repressed polycomb
chr11	134447400	134448000	E4	HAP1	Accessible only
chr11	134448000	134452000	E13	HAP1	Weak repressed polycomb
chr11	134452000	134452800	E4	HAP1	Accessible only
chr11	134452800	134453000	E13	HAP1	Weak repressed polycomb
chr11	134453000	134453800	E15	HAP1	Heterochromatin
chr11	134453800	134454200	E13	HAP1	Weak repressed polycomb
chr11	134454200	134454600	E15	HAP1	Heterochromatin
chr11	134454600	134454800	E4	HAP1	Accessible only
chr11	134454800	134459000	E15	HAP1	Heterochromatin
chr11	134459000	134460600	E4	HAP1	Accessible only
chr11	134460600	134464400	E13	HAP1	Weak repressed polycomb
chr11	134464400	134473800	E12	HAP1	Repressed polycomb
chr11	134473800	134480800	E5	HAP1	Accessible near gene
chr11	134480800	134481800	E13	HAP1	Weak repressed polycomb
chr11	134481800	134486400	E12	HAP1	Repressed polycomb
chr11	134486400	134487200	E5	HAP1	Accessible near gene
chr11	134487200	134487400	E13	HAP1	Weak repressed polycomb
chr11	134487400	134488600	E8	HAP1	Quiescent genic
chr11	134488600	134490400	E4	HAP1	Accessible only
chr11	134490400	134494600	E15	HAP1	Heterochromatin
chr11	134494600	134497800	E13	HAP1	Weak repressed polycomb
chr11	134497800	134504200	E5	HAP1	Accessible near gene
chr11	134504200	134507000	E12	HAP1	Repressed polycomb
chr11	134507000	134508200	E13	HAP1	Weak repressed polycomb
chr11	134508200	134510400	E12	HAP1	Repressed polycomb
chr11	134510400	134510800	E5	HAP1	Accessible near gene
chr11	134510800	134519200	E12	HAP1	Repressed polycomb
chr11	134519200	134520000	E5	HAP1	Accessible near gene
chr11	134520000	134521000	E13	HAP1	Weak repressed polycomb
chr11	134521000	134523200	E12	HAP1	Repressed polycomb
chr11	134523200	134527600	E13	HAP1	Weak repressed polycomb
chr11	134527600	134539800	E12	HAP1	Repressed polycomb
chr11	134539800	134541200	E13	HAP1	Weak repressed polycomb
chr11	134541200	134544000	E4	HAP1	Accessible only
chr11	134544000	134558400	E13	HAP1	Weak repressed polycomb
chr11	134558400	134562400	E12	HAP1	Repressed polycomb
chr11	134562400	134563600	E5	HAP1	Accessible near gene
chr11	134563600	134572400	E13	HAP1	Weak repressed polycomb
chr11	134572400	134588000	E12	HAP1	Repressed polycomb
chr11	134588000	134592400	E13	HAP1	Weak repressed polycomb
chr11	134592400	134592800	E4	HAP1	Accessible only
chr11	134592800	134609400	E13	HAP1	Weak repressed polycomb
chr11	134609400	134611000	E5	HAP1	Accessible near gene
chr11	134611000	134611600	E13	HAP1	Weak repressed polycomb
chr11	134611600	134611800	E5	HAP1	Accessible near gene
chr11	134611800	134612000	E4	HAP1	Accessible only
chr11	134612000	134616200	E13	HAP1	Weak repressed polycomb
chr11	134616200	134616400	E4	HAP1	Accessible only
chr11	134616400	134617000	E13	HAP1	Weak repressed polycomb
chr11	134617000	134618000	E4	HAP1	Accessible only
chr11	134618000	134630800	E13	HAP1	Weak repressed polycomb
chr11	134630800	134633200	E5	HAP1	Accessible near gene
chr11	134633200	134638400	E12	HAP1	Repressed polycomb
chr11	134638400	134639000	E13	HAP1	Weak repressed polycomb
chr11	134639000	134645400	E12	HAP1	Repressed polycomb
chr11	134645400	134652800	E13	HAP1	Weak repressed polycomb
chr11	134652800	134653200	E4	HAP1	Accessible only
chr11	134653200	134656000	E13	HAP1	Weak repressed polycomb
chr11	134656000	134656600	E4	HAP1	Accessible only
chr11	134656600	134656800	E5	HAP1	Accessible near gene
chr11	134656800	134657800	E4	HAP1	Accessible only
chr11	134657800	134662600	E13	HAP1	Weak repressed polycomb
chr11	134662600	134665200	E5	HAP1	Accessible near gene
chr11	134665200	134666400	E12	HAP1	Repressed polycomb
chr11	134666400	134668400	E5	HAP1	Accessible near gene
chr11	134668400	134671600	E12	HAP1	Repressed polycomb
chr11	134671600	134676600	E13	HAP1	Weak repressed polycomb
chr11	134676600	134678000	E4	HAP1	Accessible only
chr11	134678000	134694000	E13	HAP1	Weak repressed polycomb
chr11	134694000	134695400	E12	HAP1	Repressed polycomb
chr11	134695400	134712000	E13	HAP1	Weak repressed polycomb
chr11	134712000	134714400	E12	HAP1	Repressed polycomb
chr11	134714400	134725200	E13	HAP1	Weak repressed polycomb
chr11	134725200	134727400	E12	HAP1	Repressed polycomb
chr11	134727400	134729200	E5	HAP1	Accessible near gene
chr11	134729200	134736000	E13	HAP1	Weak repressed polycomb
chr11	134736000	134738200	E5	HAP1	Accessible near gene
chr11	134738200	134740400	E4	HAP1	Accessible only
chr11	134740400	134741600	E8	HAP1	Quiescent genic
chr11	134741600	134743800	E14	HAP1	Quiescent
chr11	134743800	134749200	E15	HAP1	Heterochromatin
chr11	134749200	134749400	E4	HAP1	Accessible only
chr11	134749400	134751200	E8	HAP1	Quiescent genic
chr11	134751200	134751400	E4	HAP1	Accessible only
chr11	134751400	134752000	E8	HAP1	Quiescent genic
chr11	134752000	134752800	E4	HAP1	Accessible only
chr11	134752800	134754200	E13	HAP1	Weak repressed polycomb
chr11	134754200	134755600	E4	HAP1	Accessible only
chr11	134755600	134758400	E13	HAP1	Weak repressed polycomb
chr11	134758400	134758800	E4	HAP1	Accessible only
chr11	134758800	134761200	E13	HAP1	Weak repressed polycomb
chr11	134761200	134762000	E12	HAP1	Repressed polycomb
chr11	134762000	134765000	E5	HAP1	Accessible near gene
chr11	134765000	134799600	E13	HAP1	Weak repressed polycomb
chr11	134799600	134803800	E12	HAP1	Repressed polycomb
chr11	134803800	134823000	E13	HAP1	Weak repressed polycomb
chr11	134823000	134823400	E4	HAP1	Accessible only
chr11	134823400	134826000	E13	HAP1	Weak repressed polycomb
chr11	134826000	134828400	E14	HAP1	Quiescent
chr11	134828400	134833200	E15	HAP1	Heterochromatin
chr11	134833200	134837200	E13	HAP1	Weak repressed polycomb
chr11	134837200	134838200	E5	HAP1	Accessible near gene
chr11	134838200	134839400	E12	HAP1	Repressed polycomb
chr11	134839400	134840400	E13	HAP1	Weak repressed polycomb
chr11	134840400	134846000	E12	HAP1	Repressed polycomb
chr11	134846000	134846200	E5	HAP1	Accessible near gene
chr11	134846200	134851600	E13	HAP1	Weak repressed polycomb
chr11	134851600	134852000	E4	HAP1	Accessible only
chr11	134852000	134853400	E13	HAP1	Weak repressed polycomb
chr11	134853400	134857600	E12	HAP1	Repressed polycomb
chr11	134857600	134862000	E13	HAP1	Weak repressed polycomb
chr11	134862000	134863200	E12	HAP1	Repressed polycomb
chr11	134863200	134865000	E5	HAP1	Accessible near gene
chr11	134865000	134866200	E13	HAP1	Weak repressed polycomb
chr11	134866200	134869000	E4	HAP1	Accessible only
chr11	134869000	134871400	E8	HAP1	Quiescent genic
chr11	134871400	134874800	E14	HAP1	Quiescent
chr11	134874800	134905600	E13	HAP1	Weak repressed polycomb
chr11	134905600	134908200	E12	HAP1	Repressed polycomb
chr11	134908200	134913200	E13	HAP1	Weak repressed polycomb
chr11	134913200	134914600	E5	HAP1	Accessible near gene
chr11	134914600	134923800	E13	HAP1	Weak repressed polycomb
chr11	134923800	134924600	E4	HAP1	Accessible only
chr11	134924600	134925800	E13	HAP1	Weak repressed polycomb
chr11	134925800	134927800	E15	HAP1	Heterochromatin
chr11	134927800	134929200	E14	HAP1	Quiescent
chr11	134929200	134933000	E15	HAP1	Heterochromatin
chr11	134933000	134933200	E4	HAP1	Accessible only
chr11	134933200	134940000	E13	HAP1	Weak repressed polycomb
chr11	134940000	134941800	E4	HAP1	Accessible only
chr11	134941800	134942000	E10	HAP1	Enhancer
chr11	134942000	134943600	E11	HAP1	Enhancer open
chr11	134943600	134946600	E4	HAP1	Accessible only
chr11	134946600	134946800	E8	HAP1	Quiescent genic
chr11	134946800	134947000	E10	HAP1	Enhancer
chr11	134947000	134947400	E11	HAP1	Enhancer open
chr11	134947400	134947800	E10	HAP1	Enhancer
chr11	134947800	134950800	E8	HAP1	Quiescent genic
chr11	134950800	134951800	E4	HAP1	Accessible only
chr11	134951800	134954600	E8	HAP1	Quiescent genic
chr11	134954600	134955200	E4	HAP1	Accessible only
chr11	134955200	134957400	E8	HAP1	Quiescent genic
chr11	134957400	134958600	E4	HAP1	Accessible only
chr11	134958600	134961400	E13	HAP1	Weak repressed polycomb
chr11	134961400	134961600	E4	HAP1	Accessible only
chr11	134961600	134967400	E8	HAP1	Quiescent genic
chr11	134967400	134968200	E10	HAP1	Enhancer
chr11	134968200	134976200	E14	HAP1	Quiescent
chr11	134976200	134976600	E8	HAP1	Quiescent genic
chr11	134976600	134979200	E4	HAP1	Accessible only
chr11	134979200	134980800	E8	HAP1	Quiescent genic
chr11	134980800	134981600	E4	HAP1	Accessible only
chr11	134981600	134981800	E9	HAP1	Genic Enhancer
chr11	134981800	134982200	E11	HAP1	Enhancer open
chr11	134982200	134982600	E10	HAP1	Enhancer
chr11	134982600	134983800	E4	HAP1	Accessible only
chr11	134983800	134984800	E8	HAP1	Quiescent genic
chr11	134984800	134985000	E10	HAP1	Enhancer
chr11	134985000	134985600	E11	HAP1	Enhancer open
chr11	134985600	134985800	E10	HAP1	Enhancer
chr11	134985800	134986600	E8	HAP1	Quiescent genic
chr11	134986600	134987600	E10	HAP1	Enhancer
chr11	134987600	134989600	E8	HAP1	Quiescent genic
chr11	134989600	134990200	E9	HAP1	Genic Enhancer
chr11	134990200	134990800	E11	HAP1	Enhancer open
chr11	134990800	134991000	E9	HAP1	Genic Enhancer
chr11	134991000	134991600	E11	HAP1	Enhancer open
chr11	134991600	134993000	E9	HAP1	Genic Enhancer
chr11	134993000	134993400	E11	HAP1	Enhancer open
chr11	134993400	134993600	E9	HAP1	Genic Enhancer
chr11	134993600	134994200	E11	HAP1	Enhancer open
chr11	134994200	134994400	E9	HAP1	Genic Enhancer
chr11	134994400	134995000	E11	HAP1	Enhancer open
chr11	134995000	134995200	E9	HAP1	Genic Enhancer
chr11	134995200	134995400	E11	HAP1	Enhancer open
chr11	134995400	134995800	E9	HAP1	Genic Enhancer
chr11	134995800	134996200	E11	HAP1	Enhancer open
chr11	134996200	134997800	E9	HAP1	Genic Enhancer
chr11	134997800	134998000	E11	HAP1	Enhancer open
chr11	134998000	134998400	E9	HAP1	Genic Enhancer
chr11	134998400	134998800	E10	HAP1	Enhancer
chr11	134998800	134999600	E8	HAP1	Quiescent genic
chr11	134999600	135000000	E4	HAP1	Accessible only
chr11	135000000	135004400	E8	HAP1	Quiescent genic
chr11	135004400	135005600	E4	HAP1	Accessible only
chr11	135005600	135005800	E8	HAP1	Quiescent genic
chr11	135005800	135006000	E10	HAP1	Enhancer
chr11	135006000	135006200	E8	HAP1	Quiescent genic
chr11	135006200	135006400	E4	HAP1	Accessible only
chr11	135006400	135007600	E8	HAP1	Quiescent genic
chr11	135007600	135008400	E4	HAP1	Accessible only
chr11	135008400	135016200	E15	HAP1	Heterochromatin
chr11	135016200	135016400	E4	HAP1	Accessible only
chr11	135016400	135022000	E13	HAP1	Weak repressed polycomb
chr11	135022000	135022600	E4	HAP1	Accessible only
chr11	135022600	135027400	E8	HAP1	Quiescent genic
chr11	135027400	135027800	E4	HAP1	Accessible only
chr11	135027800	135036600	E13	HAP1	Weak repressed polycomb
chr11	135036600	135039000	E5	HAP1	Accessible near gene
chr11	135039000	135043800	E13	HAP1	Weak repressed polycomb
chr11	135043800	135044000	E12	HAP1	Repressed polycomb
chr11	135044000	135044200	E13	HAP1	Weak repressed polycomb
chr11	135044200	135044400	E12	HAP1	Repressed polycomb
chr11	135044400	135047400	E13	HAP1	Weak repressed polycomb
chr11	135047400	135050600	E12	HAP1	Repressed polycomb
chr11	135050600	135066200	E13	HAP1	Weak repressed polycomb
chr11	135066200	135067000	E4	HAP1	Accessible only
chr11	135067000	135068600	E8	HAP1	Quiescent genic
chr11	135068600	135068800	E4	HAP1	Accessible only
chr11	135068800	135072400	E8	HAP1	Quiescent genic
chr11	135072400	135073400	E4	HAP1	Accessible only
chr11	135073400	135074600	E8	HAP1	Quiescent genic
chr11	135074600	135076600	E4	HAP1	Accessible only
chr11	135076600	135086600	E14	HAP1	Quiescent
chr12	0	20400	E14	HAP1	Quiescent
chr12	20400	21200	E8	HAP1	Quiescent genic
chr12	21200	21800	E4	HAP1	Accessible only
chr12	21800	22400	E7	HAP1	Transcription
chr12	22400	23000	E8	HAP1	Quiescent genic
chr12	23000	23200	E4	HAP1	Accessible only
chr12	23200	38400	E14	HAP1	Quiescent
chr12	38400	52000	E13	HAP1	Weak repressed polycomb
chr12	52000	53200	E5	HAP1	Accessible near gene
chr12	53200	59000	E12	HAP1	Repressed polycomb
chr12	59000	66800	E13	HAP1	Weak repressed polycomb
chr12	66800	67400	E4	HAP1	Accessible only
chr12	67400	69600	E8	HAP1	Quiescent genic
chr12	69600	70800	E4	HAP1	Accessible only
chr12	70800	74400	E13	HAP1	Weak repressed polycomb
chr12	74400	81200	E12	HAP1	Repressed polycomb
chr12	81200	81800	E13	HAP1	Weak repressed polycomb
chr12	81800	85200	E12	HAP1	Repressed polycomb
chr12	85200	85800	E5	HAP1	Accessible near gene
chr12	85800	98800	E13	HAP1	Weak repressed polycomb
chr12	98800	105400	E5	HAP1	Accessible near gene
chr12	105400	107800	E13	HAP1	Weak repressed polycomb
chr12	107800	109800	E4	HAP1	Accessible only
chr12	109800	110200	E8	HAP1	Quiescent genic
chr12	110200	110400	E10	HAP1	Enhancer
chr12	110400	110600	E4	HAP1	Accessible only
chr12	110600	111000	E10	HAP1	Enhancer
chr12	111000	112600	E8	HAP1	Quiescent genic
chr12	112600	112800	E4	HAP1	Accessible only
chr12	112800	114400	E8	HAP1	Quiescent genic
chr12	114400	114800	E13	HAP1	Weak repressed polycomb
chr12	114800	115000	E4	HAP1	Accessible only
chr12	115000	116200	E13	HAP1	Weak repressed polycomb
chr12	116200	119000	E5	HAP1	Accessible near gene
chr12	119000	123600	E13	HAP1	Weak repressed polycomb
chr12	123600	124200	E4	HAP1	Accessible only
chr12	124200	125000	E13	HAP1	Weak repressed polycomb
chr12	125000	130800	E12	HAP1	Repressed polycomb
chr12	130800	132000	E5	HAP1	Accessible near gene
chr12	132000	133200	E13	HAP1	Weak repressed polycomb
chr12	133200	135000	E12	HAP1	Repressed polycomb
chr12	135000	138000	E13	HAP1	Weak repressed polycomb
chr12	138000	138200	E12	HAP1	Repressed polycomb
chr12	138200	139000	E5	HAP1	Accessible near gene
chr12	139000	142400	E12	HAP1	Repressed polycomb
chr12	142400	146400	E5	HAP1	Accessible near gene
chr12	146400	147200	E8	HAP1	Quiescent genic
chr12	147200	148800	E4	HAP1	Accessible only
chr12	148800	152000	E13	HAP1	Weak repressed polycomb
chr12	152000	158400	E5	HAP1	Accessible near gene
chr12	158400	159200	E13	HAP1	Weak repressed polycomb
chr12	159200	160200	E12	HAP1	Repressed polycomb
chr12	160200	162600	E13	HAP1	Weak repressed polycomb
chr12	162600	163000	E12	HAP1	Repressed polycomb
chr12	163000	166200	E5	HAP1	Accessible near gene
chr12	166200	168600	E13	HAP1	Weak repressed polycomb
chr12	168600	182800	E5	HAP1	Accessible near gene
chr12	182800	185200	E13	HAP1	Weak repressed polycomb
chr12	185200	185400	E4	HAP1	Accessible only
chr12	185400	186200	E5	HAP1	Accessible near gene
chr12	186200	186400	E4	HAP1	Accessible only
chr12	186400	186600	E5	HAP1	Accessible near gene
chr12	186600	187400	E8	HAP1	Quiescent genic
chr12	187400	188600	E5	HAP1	Accessible near gene
chr12	188600	189200	E3	HAP1	Bivalent TSS
chr12	189200	190400	E5	HAP1	Accessible near gene
chr12	190400	191600	E12	HAP1	Repressed polycomb
chr12	191600	191800	E5	HAP1	Accessible near gene
chr12	191800	193200	E13	HAP1	Weak repressed polycomb
chr12	193200	196000	E12	HAP1	Repressed polycomb
chr12	196000	199600	E5	HAP1	Accessible near gene
chr12	199600	199800	E11	HAP1	Enhancer open
chr12	199800	200000	E10	HAP1	Enhancer
chr12	200000	203200	E5	HAP1	Accessible near gene
chr12	203200	204600	E3	HAP1	Bivalent TSS
chr12	204600	204800	E4	HAP1	Accessible only
chr12	204800	206600	E8	HAP1	Quiescent genic
chr12	206600	207800	E4	HAP1	Accessible only
chr12	207800	208000	E13	HAP1	Weak repressed polycomb
chr12	208000	208200	E4	HAP1	Accessible only
chr12	208200	209000	E13	HAP1	Weak repressed polycomb
chr12	209000	213200	E5	HAP1	Accessible near gene
chr12	213200	215800	E12	HAP1	Repressed polycomb
chr12	215800	218200	E13	HAP1	Weak repressed polycomb
chr12	218200	227600	E5	HAP1	Accessible near gene
chr12	227600	228600	E12	HAP1	Repressed polycomb
chr12	228600	229800	E5	HAP1	Accessible near gene
chr12	229800	232200	E13	HAP1	Weak repressed polycomb
chr12	232200	234000	E5	HAP1	Accessible near gene
chr12	234000	234200	E4	HAP1	Accessible only
chr12	234200	234400	E8	HAP1	Quiescent genic
chr12	234400	235400	E4	HAP1	Accessible only
chr12	235400	237200	E15	HAP1	Heterochromatin
chr12	237200	238400	E4	HAP1	Accessible only
chr12	238400	249800	E15	HAP1	Heterochromatin
chr12	249800	252600	E14	HAP1	Quiescent
chr12	252600	253800	E8	HAP1	Quiescent genic
chr12	253800	254600	E4	HAP1	Accessible only
chr12	254600	255400	E8	HAP1	Quiescent genic
chr12	255400	257000	E4	HAP1	Accessible only
chr12	257000	259400	E13	HAP1	Weak repressed polycomb
chr12	259400	260000	E12	HAP1	Repressed polycomb
chr12	260000	261600	E13	HAP1	Weak repressed polycomb
chr12	261600	261800	E4	HAP1	Accessible only
chr12	261800	262000	E13	HAP1	Weak repressed polycomb
chr12	262000	262400	E8	HAP1	Quiescent genic
chr12	262400	262800	E10	HAP1	Enhancer
chr12	262800	263200	E4	HAP1	Accessible only
chr12	263200	268000	E13	HAP1	Weak repressed polycomb
chr12	268000	268400	E4	HAP1	Accessible only
chr12	268400	269400	E13	HAP1	Weak repressed polycomb
chr12	269400	270800	E8	HAP1	Quiescent genic
chr12	270800	271000	E10	HAP1	Enhancer
chr12	271000	274000	E8	HAP1	Quiescent genic
chr12	274000	274800	E10	HAP1	Enhancer
chr12	274800	282600	E8	HAP1	Quiescent genic
chr12	282600	286600	E7	HAP1	Transcription
chr12	286600	291000	E8	HAP1	Quiescent genic
chr12	291000	291400	E10	HAP1	Enhancer
chr12	291400	292400	E8	HAP1	Quiescent genic
chr12	292400	298000	E7	HAP1	Transcription
chr12	298000	298400	E4	HAP1	Accessible only
chr12	298400	303200	E8	HAP1	Quiescent genic
chr12	303200	304600	E7	HAP1	Transcription
chr12	304600	305600	E9	HAP1	Genic Enhancer
chr12	305600	305800	E11	HAP1	Enhancer open
chr12	305800	306000	E9	HAP1	Genic Enhancer
chr12	306000	314000	E7	HAP1	Transcription
chr12	314000	315600	E8	HAP1	Quiescent genic
chr12	315600	329000	E7	HAP1	Transcription
chr12	329000	330200	E8	HAP1	Quiescent genic
chr12	330200	330400	E10	HAP1	Enhancer
chr12	330400	331000	E9	HAP1	Genic Enhancer
chr12	331000	335600	E7	HAP1	Transcription
chr12	335600	338200	E8	HAP1	Quiescent genic
chr12	338200	338800	E7	HAP1	Transcription
chr12	338800	342200	E8	HAP1	Quiescent genic
chr12	342200	343000	E7	HAP1	Transcription
chr12	343000	343600	E6	HAP1	Strong transcription
chr12	343600	344800	E7	HAP1	Transcription
chr12	344800	347400	E8	HAP1	Quiescent genic
chr12	347400	370000	E7	HAP1	Transcription
chr12	370000	375200	E8	HAP1	Quiescent genic
chr12	375200	385600	E7	HAP1	Transcription
chr12	385600	386000	E9	HAP1	Genic Enhancer
chr12	386000	387000	E10	HAP1	Enhancer
chr12	387000	388600	E1	HAP1	Flanking active TSS
chr12	388600	390000	E2	HAP1	Active TSS
chr12	390000	390200	E1	HAP1	Flanking active TSS
chr12	390200	390400	E10	HAP1	Enhancer
chr12	390400	400800	E8	HAP1	Quiescent genic
chr12	400800	401200	E1	HAP1	Flanking active TSS
chr12	401200	402400	E2	HAP1	Active TSS
chr12	402400	402800	E1	HAP1	Flanking active TSS
chr12	402800	403400	E10	HAP1	Enhancer
chr12	403400	404600	E4	HAP1	Accessible only
chr12	404600	405000	E8	HAP1	Quiescent genic
chr12	405000	406400	E7	HAP1	Transcription
chr12	406400	407200	E6	HAP1	Strong transcription
chr12	407200	409800	E7	HAP1	Transcription
chr12	409800	411400	E8	HAP1	Quiescent genic
chr12	411400	419400	E7	HAP1	Transcription
chr12	419400	422400	E8	HAP1	Quiescent genic
chr12	422400	441400	E7	HAP1	Transcription
chr12	441400	442200	E8	HAP1	Quiescent genic
chr12	442200	443000	E4	HAP1	Accessible only
chr12	443000	448200	E8	HAP1	Quiescent genic
chr12	448200	448400	E4	HAP1	Accessible only
chr12	448400	451000	E13	HAP1	Weak repressed polycomb
chr12	451000	454200	E4	HAP1	Accessible only
chr12	454200	459200	E8	HAP1	Quiescent genic
chr12	459200	459400	E4	HAP1	Accessible only
chr12	459400	461400	E3	HAP1	Bivalent TSS
chr12	461400	464800	E5	HAP1	Accessible near gene
chr12	464800	465400	E4	HAP1	Accessible only
chr12	465400	465600	E8	HAP1	Quiescent genic
chr12	465600	466400	E4	HAP1	Accessible only
chr12	466400	479000	E8	HAP1	Quiescent genic
chr12	479000	479400	E4	HAP1	Accessible only
chr12	479400	480600	E8	HAP1	Quiescent genic
chr12	480600	482000	E4	HAP1	Accessible only
chr12	482000	483800	E8	HAP1	Quiescent genic
chr12	483800	484000	E10	HAP1	Enhancer
chr12	484000	484600	E4	HAP1	Accessible only
chr12	484600	487200	E8	HAP1	Quiescent genic
chr12	487200	487400	E10	HAP1	Enhancer
chr12	487400	487800	E8	HAP1	Quiescent genic
chr12	487800	488000	E4	HAP1	Accessible only
chr12	488000	488200	E10	HAP1	Enhancer
chr12	488200	488400	E8	HAP1	Quiescent genic
chr12	488400	496600	E15	HAP1	Heterochromatin
chr12	496600	498400	E8	HAP1	Quiescent genic
chr12	498400	498600	E15	HAP1	Heterochromatin
chr12	498600	498800	E4	HAP1	Accessible only
chr12	498800	501000	E8	HAP1	Quiescent genic
chr12	501000	501800	E15	HAP1	Heterochromatin
chr12	501800	503600	E4	HAP1	Accessible only
chr12	503600	504400	E8	HAP1	Quiescent genic
chr12	504400	504600	E4	HAP1	Accessible only
chr12	504600	507400	E13	HAP1	Weak repressed polycomb
chr12	507400	508000	E4	HAP1	Accessible only
chr12	508000	508600	E8	HAP1	Quiescent genic
chr12	508600	510200	E4	HAP1	Accessible only
chr12	510200	510800	E11	HAP1	Enhancer open
chr12	510800	511000	E10	HAP1	Enhancer
chr12	511000	520000	E8	HAP1	Quiescent genic
chr12	520000	520200	E4	HAP1	Accessible only
chr12	520200	521200	E8	HAP1	Quiescent genic
chr12	521200	524200	E4	HAP1	Accessible only
chr12	524200	524600	E11	HAP1	Enhancer open
chr12	524600	525000	E10	HAP1	Enhancer
chr12	525000	525600	E8	HAP1	Quiescent genic
chr12	525600	527800	E4	HAP1	Accessible only
chr12	527800	528600	E15	HAP1	Heterochromatin
chr12	528600	528800	E4	HAP1	Accessible only
chr12	528800	533200	E15	HAP1	Heterochromatin
chr12	533200	536200	E5	HAP1	Accessible near gene
chr12	536200	536400	E11	HAP1	Enhancer open
chr12	536400	536600	E9	HAP1	Genic Enhancer
chr12	536600	537000	E11	HAP1	Enhancer open
chr12	537000	537600	E9	HAP1	Genic Enhancer
chr12	537600	538000	E10	HAP1	Enhancer
chr12	538000	538800	E8	HAP1	Quiescent genic
chr12	538800	540800	E4	HAP1	Accessible only
chr12	540800	548600	E5	HAP1	Accessible near gene
chr12	548600	550200	E6	HAP1	Strong transcription
chr12	550200	553800	E5	HAP1	Accessible near gene
chr12	553800	554200	E6	HAP1	Strong transcription
chr12	554200	556400	E7	HAP1	Transcription
chr12	556400	556600	E6	HAP1	Strong transcription
chr12	556600	567400	E5	HAP1	Accessible near gene
chr12	567400	568200	E13	HAP1	Weak repressed polycomb
chr12	568200	569600	E5	HAP1	Accessible near gene
chr12	569600	570200	E3	HAP1	Bivalent TSS
chr12	570200	570600	E2	HAP1	Active TSS
chr12	570600	572400	E11	HAP1	Enhancer open
chr12	572400	574400	E4	HAP1	Accessible only
chr12	574400	574800	E8	HAP1	Quiescent genic
chr12	574800	575800	E4	HAP1	Accessible only
chr12	575800	576800	E11	HAP1	Enhancer open
chr12	576800	577000	E10	HAP1	Enhancer
chr12	577000	578200	E8	HAP1	Quiescent genic
chr12	578200	578600	E4	HAP1	Accessible only
chr12	578600	579200	E10	HAP1	Enhancer
chr12	579200	579400	E11	HAP1	Enhancer open
chr12	579400	579600	E9	HAP1	Genic Enhancer
chr12	579600	580200	E11	HAP1	Enhancer open
chr12	580200	580400	E10	HAP1	Enhancer
chr12	580400	582400	E4	HAP1	Accessible only
chr12	582400	583000	E8	HAP1	Quiescent genic
chr12	583000	584000	E4	HAP1	Accessible only
chr12	584000	584600	E8	HAP1	Quiescent genic
chr12	584600	588000	E4	HAP1	Accessible only
chr12	588000	589800	E13	HAP1	Weak repressed polycomb
chr12	589800	590600	E5	HAP1	Accessible near gene
chr12	590600	592000	E12	HAP1	Repressed polycomb
chr12	592000	593800	E13	HAP1	Weak repressed polycomb
chr12	593800	595600	E12	HAP1	Repressed polycomb
chr12	595600	597800	E13	HAP1	Weak repressed polycomb
chr12	597800	598400	E12	HAP1	Repressed polycomb
chr12	598400	598600	E5	HAP1	Accessible near gene
chr12	598600	599600	E13	HAP1	Weak repressed polycomb
chr12	599600	600800	E4	HAP1	Accessible only
chr12	600800	603200	E8	HAP1	Quiescent genic
chr12	603200	603400	E13	HAP1	Weak repressed polycomb
chr12	603400	604000	E8	HAP1	Quiescent genic
chr12	604000	604200	E4	HAP1	Accessible only
chr12	604200	605200	E13	HAP1	Weak repressed polycomb
chr12	605200	605600	E4	HAP1	Accessible only
chr12	605600	607600	E8	HAP1	Quiescent genic
chr12	607600	608000	E4	HAP1	Accessible only
chr12	608000	609000	E8	HAP1	Quiescent genic
chr12	609000	609200	E4	HAP1	Accessible only
chr12	609200	610200	E8	HAP1	Quiescent genic
chr12	610200	610600	E4	HAP1	Accessible only
chr12	610600	612200	E8	HAP1	Quiescent genic
chr12	612200	613000	E4	HAP1	Accessible only
chr12	613000	614400	E8	HAP1	Quiescent genic
chr12	614400	615000	E4	HAP1	Accessible only
chr12	615000	616400	E8	HAP1	Quiescent genic
chr12	616400	616600	E4	HAP1	Accessible only
chr12	616600	617200	E8	HAP1	Quiescent genic
chr12	617200	617800	E4	HAP1	Accessible only
chr12	617800	627600	E13	HAP1	Weak repressed polycomb
chr12	627600	628200	E4	HAP1	Accessible only
chr12	628200	629400	E8	HAP1	Quiescent genic
chr12	629400	629600	E4	HAP1	Accessible only
chr12	629600	630600	E8	HAP1	Quiescent genic
chr12	630600	631600	E4	HAP1	Accessible only
chr12	631600	631800	E11	HAP1	Enhancer open
chr12	631800	632000	E9	HAP1	Genic Enhancer
chr12	632000	632600	E11	HAP1	Enhancer open
chr12	632600	633000	E10	HAP1	Enhancer
chr12	633000	634400	E8	HAP1	Quiescent genic
chr12	634400	634600	E4	HAP1	Accessible only
chr12	634600	637000	E8	HAP1	Quiescent genic
chr12	637000	638800	E4	HAP1	Accessible only
chr12	638800	641800	E8	HAP1	Quiescent genic
chr12	641800	642200	E4	HAP1	Accessible only
chr12	642200	642600	E3	HAP1	Bivalent TSS
chr12	642600	642800	E2	HAP1	Active TSS
chr12	642800	643000	E3	HAP1	Bivalent TSS
chr12	643000	643400	E2	HAP1	Active TSS
chr12	643400	643800	E3	HAP1	Bivalent TSS
chr12	643800	644000	E11	HAP1	Enhancer open
chr12	644000	644200	E4	HAP1	Accessible only
chr12	644200	645600	E8	HAP1	Quiescent genic
chr12	645600	647600	E4	HAP1	Accessible only
chr12	647600	650200	E8	HAP1	Quiescent genic
chr12	650200	650600	E4	HAP1	Accessible only
chr12	650600	652200	E8	HAP1	Quiescent genic
chr12	652200	652400	E10	HAP1	Enhancer
chr12	652400	653800	E8	HAP1	Quiescent genic
chr12	653800	658200	E15	HAP1	Heterochromatin
chr12	658200	658400	E4	HAP1	Accessible only
chr12	658400	659000	E8	HAP1	Quiescent genic
chr12	659000	659800	E4	HAP1	Accessible only
chr12	659800	660600	E13	HAP1	Weak repressed polycomb
chr12	660600	660800	E4	HAP1	Accessible only
chr12	660800	662200	E8	HAP1	Quiescent genic
chr12	662200	663400	E4	HAP1	Accessible only
chr12	663400	663800	E11	HAP1	Enhancer open
chr12	663800	664600	E10	HAP1	Enhancer
chr12	664600	665800	E4	HAP1	Accessible only
chr12	665800	666200	E8	HAP1	Quiescent genic
chr12	666200	667400	E10	HAP1	Enhancer
chr12	667400	669800	E8	HAP1	Quiescent genic
chr12	669800	670200	E4	HAP1	Accessible only
chr12	670200	689000	E13	HAP1	Weak repressed polycomb
chr12	689000	690200	E4	HAP1	Accessible only
chr12	690200	690400	E10	HAP1	Enhancer
chr12	690400	691000	E4	HAP1	Accessible only
chr12	691000	692200	E8	HAP1	Quiescent genic
chr12	692200	692400	E4	HAP1	Accessible only
chr12	692400	699800	E15	HAP1	Heterochromatin
chr12	699800	700400	E10	HAP1	Enhancer
chr12	700400	702000	E8	HAP1	Quiescent genic
chr12	702000	702200	E10	HAP1	Enhancer
chr12	702200	702400	E8	HAP1	Quiescent genic
chr12	702400	702600	E4	HAP1	Accessible only
chr12	702600	706000	E8	HAP1	Quiescent genic
chr12	706000	709600	E15	HAP1	Heterochromatin
chr12	709600	712400	E8	HAP1	Quiescent genic
chr12	712400	712600	E10	HAP1	Enhancer
chr12	712600	713200	E4	HAP1	Accessible only
chr12	713200	719600	E8	HAP1	Quiescent genic
chr12	719600	719800	E4	HAP1	Accessible only
chr12	719800	720200	E8	HAP1	Quiescent genic
chr12	720200	720400	E13	HAP1	Weak repressed polycomb
chr12	720400	722200	E8	HAP1	Quiescent genic
chr12	722200	722800	E4	HAP1	Accessible only
chr12	722800	724000	E8	HAP1	Quiescent genic
chr12	724000	724200	E10	HAP1	Enhancer
chr12	724200	731000	E8	HAP1	Quiescent genic
chr12	731000	731200	E10	HAP1	Enhancer
chr12	731200	731600	E8	HAP1	Quiescent genic
chr12	731600	731800	E4	HAP1	Accessible only
chr12	731800	738200	E8	HAP1	Quiescent genic
chr12	738200	738600	E10	HAP1	Enhancer
chr12	738600	739000	E9	HAP1	Genic Enhancer
chr12	739000	739400	E10	HAP1	Enhancer
chr12	739400	741000	E14	HAP1	Quiescent
chr12	741000	745200	E13	HAP1	Weak repressed polycomb
chr12	745200	749800	E14	HAP1	Quiescent
chr12	749800	750000	E10	HAP1	Enhancer
chr12	750000	750800	E9	HAP1	Genic Enhancer
chr12	750800	751000	E1	HAP1	Flanking active TSS
chr12	751000	751200	E2	HAP1	Active TSS
chr12	751200	751400	E3	HAP1	Bivalent TSS
chr12	751400	752000	E2	HAP1	Active TSS
chr12	752000	752600	E3	HAP1	Bivalent TSS
chr12	752600	754800	E2	HAP1	Active TSS
chr12	754800	755600	E1	HAP1	Flanking active TSS
chr12	755600	756000	E2	HAP1	Active TSS
chr12	756000	757200	E1	HAP1	Flanking active TSS
chr12	757200	758000	E8	HAP1	Quiescent genic
chr12	758000	758800	E10	HAP1	Enhancer
chr12	758800	759200	E9	HAP1	Genic Enhancer
chr12	759200	760200	E10	HAP1	Enhancer
chr12	760200	767600	E8	HAP1	Quiescent genic
chr12	767600	768600	E10	HAP1	Enhancer
chr12	768600	772400	E8	HAP1	Quiescent genic
chr12	772400	772800	E10	HAP1	Enhancer
chr12	772800	773400	E8	HAP1	Quiescent genic
chr12	773400	774400	E9	HAP1	Genic Enhancer
chr12	774400	774600	E10	HAP1	Enhancer
chr12	774600	776600	E8	HAP1	Quiescent genic
chr12	776600	776800	E4	HAP1	Accessible only
chr12	776800	777200	E10	HAP1	Enhancer
chr12	777200	779800	E8	HAP1	Quiescent genic
chr12	779800	780400	E10	HAP1	Enhancer
chr12	780400	781200	E9	HAP1	Genic Enhancer
chr12	781200	784600	E8	HAP1	Quiescent genic
chr12	784600	784800	E10	HAP1	Enhancer
chr12	784800	790600	E8	HAP1	Quiescent genic
chr12	790600	791400	E10	HAP1	Enhancer
chr12	791400	792400	E8	HAP1	Quiescent genic
chr12	792400	792600	E4	HAP1	Accessible only
chr12	792600	792800	E11	HAP1	Enhancer open
chr12	792800	793600	E10	HAP1	Enhancer
chr12	793600	795400	E8	HAP1	Quiescent genic
chr12	795400	797800	E10	HAP1	Enhancer
chr12	797800	801400	E8	HAP1	Quiescent genic
chr12	801400	801600	E4	HAP1	Accessible only
chr12	801600	801800	E8	HAP1	Quiescent genic
chr12	801800	803400	E10	HAP1	Enhancer
chr12	803400	803600	E8	HAP1	Quiescent genic
chr12	803600	805200	E10	HAP1	Enhancer
chr12	805200	806800	E8	HAP1	Quiescent genic
chr12	806800	807000	E10	HAP1	Enhancer
chr12	807000	807200	E4	HAP1	Accessible only
chr12	807200	810600	E8	HAP1	Quiescent genic
chr12	810600	811200	E10	HAP1	Enhancer
chr12	811200	813000	E9	HAP1	Genic Enhancer
chr12	813000	814000	E8	HAP1	Quiescent genic
chr12	814000	814400	E4	HAP1	Accessible only
chr12	814400	818400	E7	HAP1	Transcription
chr12	818400	819600	E9	HAP1	Genic Enhancer
chr12	819600	826800	E8	HAP1	Quiescent genic
chr12	826800	831200	E7	HAP1	Transcription
chr12	831200	833400	E8	HAP1	Quiescent genic
chr12	833400	833600	E10	HAP1	Enhancer
chr12	833600	834800	E9	HAP1	Genic Enhancer
chr12	834800	843400	E8	HAP1	Quiescent genic
chr12	843400	843600	E10	HAP1	Enhancer
chr12	843600	844000	E11	HAP1	Enhancer open
chr12	844000	844400	E4	HAP1	Accessible only
chr12	844400	854800	E8	HAP1	Quiescent genic
chr12	854800	855000	E10	HAP1	Enhancer
chr12	855000	855600	E9	HAP1	Genic Enhancer
chr12	855600	856400	E8	HAP1	Quiescent genic
chr12	856400	872400	E7	HAP1	Transcription
chr12	872400	877600	E8	HAP1	Quiescent genic
chr12	877600	912800	E7	HAP1	Transcription
chr12	912800	913400	E11	HAP1	Enhancer open
chr12	913400	913800	E9	HAP1	Genic Enhancer
chr12	913800	914000	E7	HAP1	Transcription
chr12	914000	917400	E6	HAP1	Strong transcription
chr12	917400	925800	E7	HAP1	Transcription
chr12	925800	927600	E6	HAP1	Strong transcription
chr12	927600	933000	E7	HAP1	Transcription
chr12	933000	936800	E8	HAP1	Quiescent genic
chr12	936800	938000	E4	HAP1	Accessible only
chr12	938000	943800	E7	HAP1	Transcription
chr12	943800	946200	E8	HAP1	Quiescent genic
chr12	946200	947000	E10	HAP1	Enhancer
chr12	947000	948000	E4	HAP1	Accessible only
chr12	948000	948200	E10	HAP1	Enhancer
chr12	948200	948400	E1	HAP1	Flanking active TSS
chr12	948400	949800	E2	HAP1	Active TSS
chr12	949800	950000	E3	HAP1	Bivalent TSS
chr12	950000	950400	E2	HAP1	Active TSS
chr12	950400	950800	E4	HAP1	Accessible only
chr12	950800	953200	E8	HAP1	Quiescent genic
chr12	953200	953400	E10	HAP1	Enhancer
chr12	953400	955000	E8	HAP1	Quiescent genic
chr12	955000	955400	E10	HAP1	Enhancer
chr12	955400	955600	E8	HAP1	Quiescent genic
chr12	955600	955800	E4	HAP1	Accessible only
chr12	955800	956400	E8	HAP1	Quiescent genic
chr12	956400	956600	E10	HAP1	Enhancer
chr12	956600	956800	E4	HAP1	Accessible only
chr12	956800	958000	E8	HAP1	Quiescent genic
chr12	958000	958200	E4	HAP1	Accessible only
chr12	958200	959200	E11	HAP1	Enhancer open
chr12	959200	959600	E10	HAP1	Enhancer
chr12	959600	961400	E8	HAP1	Quiescent genic
chr12	961400	967200	E13	HAP1	Weak repressed polycomb
chr12	967200	967400	E4	HAP1	Accessible only
chr12	967400	968600	E8	HAP1	Quiescent genic
chr12	968600	969400	E10	HAP1	Enhancer
chr12	969400	970200	E4	HAP1	Accessible only
chr12	970200	972600	E8	HAP1	Quiescent genic
chr12	972600	972800	E4	HAP1	Accessible only
chr12	972800	973600	E8	HAP1	Quiescent genic
chr12	973600	974400	E4	HAP1	Accessible only
chr12	974400	977200	E8	HAP1	Quiescent genic
chr12	977200	977600	E4	HAP1	Accessible only
chr12	977600	980000	E8	HAP1	Quiescent genic
chr12	980000	980800	E4	HAP1	Accessible only
chr12	980800	981800	E8	HAP1	Quiescent genic
chr12	981800	982200	E4	HAP1	Accessible only
chr12	982200	982400	E7	HAP1	Transcription
chr12	982400	982800	E4	HAP1	Accessible only
chr12	982800	988600	E8	HAP1	Quiescent genic
chr12	988600	989400	E10	HAP1	Enhancer
chr12	989400	989800	E1	HAP1	Flanking active TSS
chr12	989800	992400	E2	HAP1	Active TSS
chr12	992400	992800	E1	HAP1	Flanking active TSS
chr12	992800	993000	E10	HAP1	Enhancer
chr12	993000	993400	E9	HAP1	Genic Enhancer
chr12	993400	993600	E8	HAP1	Quiescent genic
chr12	993600	993800	E4	HAP1	Accessible only
chr12	993800	1002600	E8	HAP1	Quiescent genic
chr12	1002600	1002800	E10	HAP1	Enhancer
chr12	1002800	1003400	E8	HAP1	Quiescent genic
chr12	1003400	1003600	E9	HAP1	Genic Enhancer
chr12	1003600	1004000	E11	HAP1	Enhancer open
chr12	1004000	1004400	E10	HAP1	Enhancer
chr12	1004400	1015400	E8	HAP1	Quiescent genic
chr12	1015400	1015800	E10	HAP1	Enhancer
chr12	1015800	1020400	E8	HAP1	Quiescent genic
chr12	1020400	1022400	E7	HAP1	Transcription
chr12	1022400	1030400	E8	HAP1	Quiescent genic
chr12	1030400	1031400	E7	HAP1	Transcription
chr12	1031400	1045400	E8	HAP1	Quiescent genic
chr12	1045400	1045600	E10	HAP1	Enhancer
chr12	1045600	1046600	E8	HAP1	Quiescent genic
chr12	1046600	1048800	E7	HAP1	Transcription
chr12	1048800	1049000	E9	HAP1	Genic Enhancer
chr12	1049000	1051600	E8	HAP1	Quiescent genic
chr12	1051600	1052000	E11	HAP1	Enhancer open
chr12	1052000	1052400	E10	HAP1	Enhancer
chr12	1052400	1052600	E9	HAP1	Genic Enhancer
chr12	1052600	1052800	E11	HAP1	Enhancer open
chr12	1052800	1053000	E10	HAP1	Enhancer
chr12	1053000	1053800	E9	HAP1	Genic Enhancer
chr12	1053800	1054000	E11	HAP1	Enhancer open
chr12	1054000	1054200	E9	HAP1	Genic Enhancer
chr12	1054200	1054800	E11	HAP1	Enhancer open
chr12	1054800	1055200	E9	HAP1	Genic Enhancer
chr12	1055200	1055400	E11	HAP1	Enhancer open
chr12	1055400	1055600	E10	HAP1	Enhancer
chr12	1055600	1056400	E4	HAP1	Accessible only
chr12	1056400	1056800	E11	HAP1	Enhancer open
chr12	1056800	1057200	E10	HAP1	Enhancer
chr12	1057200	1057400	E4	HAP1	Accessible only
chr12	1057400	1062000	E15	HAP1	Heterochromatin
chr12	1062000	1066000	E14	HAP1	Quiescent
chr12	1066000	1066800	E4	HAP1	Accessible only
chr12	1066800	1074600	E8	HAP1	Quiescent genic
chr12	1074600	1075400	E10	HAP1	Enhancer
chr12	1075400	1081000	E8	HAP1	Quiescent genic
chr12	1081000	1081800	E10	HAP1	Enhancer
chr12	1081800	1082800	E8	HAP1	Quiescent genic
chr12	1082800	1083000	E10	HAP1	Enhancer
chr12	1083000	1083200	E8	HAP1	Quiescent genic
chr12	1083200	1083400	E4	HAP1	Accessible only
chr12	1083400	1083800	E8	HAP1	Quiescent genic
chr12	1083800	1084600	E10	HAP1	Enhancer
chr12	1084600	1091200	E8	HAP1	Quiescent genic
chr12	1091200	1091800	E9	HAP1	Genic Enhancer
chr12	1091800	1093000	E4	HAP1	Accessible only
chr12	1093000	1093200	E10	HAP1	Enhancer
chr12	1093200	1093400	E11	HAP1	Enhancer open
chr12	1093400	1093600	E4	HAP1	Accessible only
chr12	1093600	1097000	E8	HAP1	Quiescent genic
chr12	1097000	1097600	E10	HAP1	Enhancer
chr12	1097600	1098200	E8	HAP1	Quiescent genic
chr12	1098200	1099800	E10	HAP1	Enhancer
chr12	1099800	1100400	E4	HAP1	Accessible only
chr12	1100400	1101400	E8	HAP1	Quiescent genic
chr12	1101400	1101600	E4	HAP1	Accessible only
chr12	1101600	1101800	E8	HAP1	Quiescent genic
chr12	1101800	1102800	E10	HAP1	Enhancer
chr12	1102800	1103000	E9	HAP1	Genic Enhancer
chr12	1103000	1103800	E11	HAP1	Enhancer open
chr12	1103800	1104000	E10	HAP1	Enhancer
chr12	1104000	1110200	E8	HAP1	Quiescent genic
chr12	1110200	1112200	E7	HAP1	Transcription
chr12	1112200	1118000	E8	HAP1	Quiescent genic
chr12	1118000	1119200	E4	HAP1	Accessible only
chr12	1119200	1161600	E8	HAP1	Quiescent genic
chr12	1161600	1162000	E10	HAP1	Enhancer
chr12	1162000	1162400	E11	HAP1	Enhancer open
chr12	1162400	1163000	E10	HAP1	Enhancer
chr12	1163000	1166400	E8	HAP1	Quiescent genic
chr12	1166400	1166600	E9	HAP1	Genic Enhancer
chr12	1166600	1167000	E10	HAP1	Enhancer
chr12	1167000	1167800	E8	HAP1	Quiescent genic
chr12	1167800	1168400	E4	HAP1	Accessible only
chr12	1168400	1169000	E8	HAP1	Quiescent genic
chr12	1169000	1169200	E10	HAP1	Enhancer
chr12	1169200	1169400	E8	HAP1	Quiescent genic
chr12	1169400	1169600	E4	HAP1	Accessible only
chr12	1169600	1171600	E10	HAP1	Enhancer
chr12	1171600	1172000	E11	HAP1	Enhancer open
chr12	1172000	1172400	E10	HAP1	Enhancer
chr12	1172400	1174600	E8	HAP1	Quiescent genic
chr12	1174600	1174800	E10	HAP1	Enhancer
chr12	1174800	1185800	E8	HAP1	Quiescent genic
chr12	1185800	1186000	E10	HAP1	Enhancer
chr12	1186000	1186400	E9	HAP1	Genic Enhancer
chr12	1186400	1187800	E8	HAP1	Quiescent genic
chr12	1187800	1189000	E10	HAP1	Enhancer
chr12	1189000	1189400	E4	HAP1	Accessible only
chr12	1189400	1192000	E8	HAP1	Quiescent genic
chr12	1192000	1192800	E10	HAP1	Enhancer
chr12	1192800	1196000	E8	HAP1	Quiescent genic
chr12	1196000	1196200	E10	HAP1	Enhancer
chr12	1196200	1196600	E8	HAP1	Quiescent genic
chr12	1196600	1196800	E4	HAP1	Accessible only
chr12	1196800	1203800	E8	HAP1	Quiescent genic
chr12	1203800	1204800	E10	HAP1	Enhancer
chr12	1204800	1205000	E11	HAP1	Enhancer open
chr12	1205000	1205400	E10	HAP1	Enhancer
chr12	1205400	1205800	E9	HAP1	Genic Enhancer
chr12	1205800	1207400	E10	HAP1	Enhancer
chr12	1207400	1212600	E8	HAP1	Quiescent genic
chr12	1212600	1212800	E4	HAP1	Accessible only
chr12	1212800	1213400	E8	HAP1	Quiescent genic
chr12	1213400	1213600	E4	HAP1	Accessible only
chr12	1213600	1214400	E8	HAP1	Quiescent genic
chr12	1214400	1214600	E10	HAP1	Enhancer
chr12	1214600	1215000	E8	HAP1	Quiescent genic
chr12	1215000	1215200	E10	HAP1	Enhancer
chr12	1215200	1217000	E8	HAP1	Quiescent genic
chr12	1217000	1217200	E10	HAP1	Enhancer
chr12	1217200	1217800	E9	HAP1	Genic Enhancer
chr12	1217800	1218000	E11	HAP1	Enhancer open
chr12	1218000	1218200	E10	HAP1	Enhancer
chr12	1218200	1227400	E8	HAP1	Quiescent genic
chr12	1227400	1229000	E10	HAP1	Enhancer
chr12	1229000	1230000	E8	HAP1	Quiescent genic
chr12	1230000	1230600	E4	HAP1	Accessible only
chr12	1230600	1231200	E10	HAP1	Enhancer
chr12	1231200	1238600	E8	HAP1	Quiescent genic
chr12	1238600	1238800	E10	HAP1	Enhancer
chr12	1238800	1239200	E8	HAP1	Quiescent genic
chr12	1239200	1239400	E4	HAP1	Accessible only
chr12	1239400	1246400	E8	HAP1	Quiescent genic
chr12	1246400	1246800	E9	HAP1	Genic Enhancer
chr12	1246800	1247600	E10	HAP1	Enhancer
chr12	1247600	1249800	E8	HAP1	Quiescent genic
chr12	1249800	1250000	E4	HAP1	Accessible only
chr12	1250000	1250600	E10	HAP1	Enhancer
chr12	1250600	1250800	E9	HAP1	Genic Enhancer
chr12	1250800	1251000	E11	HAP1	Enhancer open
chr12	1251000	1252400	E10	HAP1	Enhancer
chr12	1252400	1281400	E8	HAP1	Quiescent genic
chr12	1281400	1281600	E10	HAP1	Enhancer
chr12	1281600	1295000	E8	HAP1	Quiescent genic
chr12	1295000	1295800	E7	HAP1	Transcription
chr12	1295800	1318000	E8	HAP1	Quiescent genic
chr12	1318000	1318200	E10	HAP1	Enhancer
chr12	1318200	1318400	E9	HAP1	Genic Enhancer
chr12	1318400	1319000	E11	HAP1	Enhancer open
chr12	1319000	1319400	E10	HAP1	Enhancer
chr12	1319400	1339000	E8	HAP1	Quiescent genic
chr12	1339000	1340800	E4	HAP1	Accessible only
chr12	1340800	1347800	E8	HAP1	Quiescent genic
chr12	1347800	1348600	E4	HAP1	Accessible only
chr12	1348600	1352600	E8	HAP1	Quiescent genic
chr12	1352600	1353400	E10	HAP1	Enhancer
chr12	1353400	1353800	E11	HAP1	Enhancer open
chr12	1353800	1354000	E9	HAP1	Genic Enhancer
chr12	1354000	1354600	E10	HAP1	Enhancer
chr12	1354600	1355000	E11	HAP1	Enhancer open
chr12	1355000	1355400	E9	HAP1	Genic Enhancer
chr12	1355400	1356000	E11	HAP1	Enhancer open
chr12	1356000	1356200	E4	HAP1	Accessible only
chr12	1356200	1359600	E8	HAP1	Quiescent genic
chr12	1359600	1359800	E10	HAP1	Enhancer
chr12	1359800	1367200	E8	HAP1	Quiescent genic
chr12	1367200	1369400	E10	HAP1	Enhancer
chr12	1369400	1369800	E11	HAP1	Enhancer open
chr12	1369800	1370000	E9	HAP1	Genic Enhancer
chr12	1370000	1370200	E11	HAP1	Enhancer open
chr12	1370200	1370600	E9	HAP1	Genic Enhancer
chr12	1370600	1371000	E10	HAP1	Enhancer
chr12	1371000	1371800	E8	HAP1	Quiescent genic
chr12	1371800	1372000	E4	HAP1	Accessible only
chr12	1372000	1374400	E13	HAP1	Weak repressed polycomb
chr12	1374400	1374800	E4	HAP1	Accessible only
chr12	1374800	1380000	E8	HAP1	Quiescent genic
chr12	1380000	1380200	E10	HAP1	Enhancer
chr12	1380200	1381400	E11	HAP1	Enhancer open
chr12	1381400	1381800	E10	HAP1	Enhancer
chr12	1381800	1391200	E8	HAP1	Quiescent genic
chr12	1391200	1392200	E4	HAP1	Accessible only
chr12	1392200	1394000	E8	HAP1	Quiescent genic
chr12	1394000	1400200	E14	HAP1	Quiescent
chr12	1400200	1401000	E8	HAP1	Quiescent genic
chr12	1401000	1401200	E4	HAP1	Accessible only
chr12	1401200	1404800	E8	HAP1	Quiescent genic
chr12	1404800	1405600	E4	HAP1	Accessible only
chr12	1405600	1419800	E8	HAP1	Quiescent genic
chr12	1419800	1420400	E10	HAP1	Enhancer
chr12	1420400	1422000	E15	HAP1	Heterochromatin
chr12	1422000	1437200	E14	HAP1	Quiescent
chr12	1437200	1438000	E10	HAP1	Enhancer
chr12	1438000	1438400	E9	HAP1	Genic Enhancer
chr12	1438400	1444600	E8	HAP1	Quiescent genic
chr12	1444600	1444800	E4	HAP1	Accessible only
chr12	1444800	1445400	E8	HAP1	Quiescent genic
chr12	1445400	1445600	E4	HAP1	Accessible only
chr12	1445600	1445800	E8	HAP1	Quiescent genic
chr12	1445800	1446200	E10	HAP1	Enhancer
chr12	1446200	1464600	E8	HAP1	Quiescent genic
chr12	1464600	1466400	E4	HAP1	Accessible only
chr12	1466400	1466800	E8	HAP1	Quiescent genic
chr12	1466800	1467000	E10	HAP1	Enhancer
chr12	1467000	1467800	E8	HAP1	Quiescent genic
chr12	1467800	1468000	E4	HAP1	Accessible only
chr12	1468000	1468800	E8	HAP1	Quiescent genic
chr12	1468800	1469000	E10	HAP1	Enhancer
chr12	1469000	1469600	E4	HAP1	Accessible only
chr12	1469600	1473200	E8	HAP1	Quiescent genic
chr12	1473200	1473800	E4	HAP1	Accessible only
chr12	1473800	1474000	E10	HAP1	Enhancer
chr12	1474000	1475000	E11	HAP1	Enhancer open
chr12	1475000	1475200	E10	HAP1	Enhancer
chr12	1475200	1475400	E9	HAP1	Genic Enhancer
chr12	1475400	1478400	E8	HAP1	Quiescent genic
chr12	1478400	1478600	E4	HAP1	Accessible only
chr12	1478600	1479000	E8	HAP1	Quiescent genic
chr12	1479000	1479600	E13	HAP1	Weak repressed polycomb
chr12	1479600	1480200	E4	HAP1	Accessible only
chr12	1480200	1480400	E15	HAP1	Heterochromatin
chr12	1480400	1481400	E8	HAP1	Quiescent genic
chr12	1481400	1481600	E10	HAP1	Enhancer
chr12	1481600	1485800	E8	HAP1	Quiescent genic
chr12	1485800	1486200	E10	HAP1	Enhancer
chr12	1486200	1486400	E8	HAP1	Quiescent genic
chr12	1486400	1486600	E4	HAP1	Accessible only
chr12	1486600	1488000	E8	HAP1	Quiescent genic
chr12	1488000	1489600	E4	HAP1	Accessible only
chr12	1489600	1490400	E8	HAP1	Quiescent genic
chr12	1490400	1491400	E4	HAP1	Accessible only
chr12	1491400	1506200	E5	HAP1	Accessible near gene
chr12	1506200	1507000	E8	HAP1	Quiescent genic
chr12	1507000	1508400	E4	HAP1	Accessible only
chr12	1508400	1509600	E8	HAP1	Quiescent genic
chr12	1509600	1510600	E4	HAP1	Accessible only
chr12	1510600	1517000	E8	HAP1	Quiescent genic
chr12	1517000	1517200	E10	HAP1	Enhancer
chr12	1517200	1517600	E4	HAP1	Accessible only
chr12	1517600	1518200	E13	HAP1	Weak repressed polycomb
chr12	1518200	1519200	E5	HAP1	Accessible near gene
chr12	1519200	1520000	E12	HAP1	Repressed polycomb
chr12	1520000	1523200	E13	HAP1	Weak repressed polycomb
chr12	1523200	1524000	E5	HAP1	Accessible near gene
chr12	1524000	1527200	E13	HAP1	Weak repressed polycomb
chr12	1527200	1529600	E5	HAP1	Accessible near gene
chr12	1529600	1532200	E3	HAP1	Bivalent TSS
chr12	1532200	1532800	E11	HAP1	Enhancer open
chr12	1532800	1533000	E9	HAP1	Genic Enhancer
chr12	1533000	1535800	E4	HAP1	Accessible only
chr12	1535800	1538200	E8	HAP1	Quiescent genic
chr12	1538200	1539600	E4	HAP1	Accessible only
chr12	1539600	1540000	E13	HAP1	Weak repressed polycomb
chr12	1540000	1540200	E4	HAP1	Accessible only
chr12	1540200	1541000	E13	HAP1	Weak repressed polycomb
chr12	1541000	1541400	E8	HAP1	Quiescent genic
chr12	1541400	1541800	E4	HAP1	Accessible only
chr12	1541800	1542000	E8	HAP1	Quiescent genic
chr12	1542000	1542400	E4	HAP1	Accessible only
chr12	1542400	1546000	E8	HAP1	Quiescent genic
chr12	1546000	1547800	E4	HAP1	Accessible only
chr12	1547800	1550000	E8	HAP1	Quiescent genic
chr12	1550000	1550600	E4	HAP1	Accessible only
chr12	1550600	1551600	E8	HAP1	Quiescent genic
chr12	1551600	1551800	E4	HAP1	Accessible only
chr12	1551800	1553600	E8	HAP1	Quiescent genic
chr12	1553600	1554600	E4	HAP1	Accessible only
chr12	1554600	1558200	E8	HAP1	Quiescent genic
chr12	1558200	1558400	E4	HAP1	Accessible only
chr12	1558400	1559800	E8	HAP1	Quiescent genic
chr12	1559800	1561000	E4	HAP1	Accessible only
chr12	1561000	1566600	E8	HAP1	Quiescent genic
chr12	1566600	1567600	E4	HAP1	Accessible only
chr12	1567600	1569600	E8	HAP1	Quiescent genic
chr12	1569600	1570600	E4	HAP1	Accessible only
chr12	1570600	1572400	E8	HAP1	Quiescent genic
chr12	1572400	1574600	E4	HAP1	Accessible only
chr12	1574600	1574800	E11	HAP1	Enhancer open
chr12	1574800	1575200	E10	HAP1	Enhancer
chr12	1575200	1575400	E9	HAP1	Genic Enhancer
chr12	1575400	1575600	E11	HAP1	Enhancer open
chr12	1575600	1577800	E4	HAP1	Accessible only
chr12	1577800	1579800	E8	HAP1	Quiescent genic
chr12	1579800	1580200	E10	HAP1	Enhancer
chr12	1580200	1581400	E11	HAP1	Enhancer open
chr12	1581400	1582000	E4	HAP1	Accessible only
chr12	1582000	1583400	E8	HAP1	Quiescent genic
chr12	1583400	1585200	E4	HAP1	Accessible only
chr12	1585200	1586400	E8	HAP1	Quiescent genic
chr12	1586400	1587400	E4	HAP1	Accessible only
chr12	1587400	1588000	E10	HAP1	Enhancer
chr12	1588000	1588400	E11	HAP1	Enhancer open
chr12	1588400	1588600	E9	HAP1	Genic Enhancer
chr12	1588600	1589200	E10	HAP1	Enhancer
chr12	1589200	1589400	E8	HAP1	Quiescent genic
chr12	1589400	1590200	E10	HAP1	Enhancer
chr12	1590200	1590400	E11	HAP1	Enhancer open
chr12	1590400	1591000	E2	HAP1	Active TSS
chr12	1591000	1591200	E1	HAP1	Flanking active TSS
chr12	1591200	1591400	E3	HAP1	Bivalent TSS
chr12	1591400	1591600	E10	HAP1	Enhancer
chr12	1591600	1594600	E3	HAP1	Bivalent TSS
chr12	1594600	1595200	E2	HAP1	Active TSS
chr12	1595200	1595600	E3	HAP1	Bivalent TSS
chr12	1595600	1595800	E10	HAP1	Enhancer
chr12	1595800	1600400	E8	HAP1	Quiescent genic
chr12	1600400	1600600	E4	HAP1	Accessible only
chr12	1600600	1601000	E10	HAP1	Enhancer
chr12	1601000	1601400	E11	HAP1	Enhancer open
chr12	1601400	1601600	E9	HAP1	Genic Enhancer
chr12	1601600	1602000	E10	HAP1	Enhancer
chr12	1602000	1602600	E8	HAP1	Quiescent genic
chr12	1602600	1603000	E4	HAP1	Accessible only
chr12	1603000	1603600	E8	HAP1	Quiescent genic
chr12	1603600	1604200	E4	HAP1	Accessible only
chr12	1604200	1605000	E8	HAP1	Quiescent genic
chr12	1605000	1605400	E4	HAP1	Accessible only
chr12	1605400	1605600	E3	HAP1	Bivalent TSS
chr12	1605600	1606600	E11	HAP1	Enhancer open
chr12	1606600	1606800	E10	HAP1	Enhancer
chr12	1606800	1611400	E8	HAP1	Quiescent genic
chr12	1611400	1611600	E4	HAP1	Accessible only
chr12	1611600	1612400	E8	HAP1	Quiescent genic
chr12	1612400	1612600	E4	HAP1	Accessible only
chr12	1612600	1612800	E8	HAP1	Quiescent genic
chr12	1612800	1613000	E10	HAP1	Enhancer
chr12	1613000	1613600	E8	HAP1	Quiescent genic
chr12	1613600	1613800	E10	HAP1	Enhancer
chr12	1613800	1614200	E4	HAP1	Accessible only
chr12	1614200	1616200	E8	HAP1	Quiescent genic
chr12	1616200	1617000	E4	HAP1	Accessible only
chr12	1617000	1623400	E8	HAP1	Quiescent genic
chr12	1623400	1624200	E4	HAP1	Accessible only
chr12	1624200	1624600	E8	HAP1	Quiescent genic
chr12	1624600	1625200	E10	HAP1	Enhancer
chr12	1625200	1625400	E9	HAP1	Genic Enhancer
chr12	1625400	1625800	E11	HAP1	Enhancer open
chr12	1625800	1627400	E4	HAP1	Accessible only
chr12	1627400	1628600	E8	HAP1	Quiescent genic
chr12	1628600	1629200	E5	HAP1	Accessible near gene
chr12	1629200	1630600	E3	HAP1	Bivalent TSS
chr12	1630600	1631600	E5	HAP1	Accessible near gene
chr12	1631600	1632600	E13	HAP1	Weak repressed polycomb
chr12	1632600	1635800	E4	HAP1	Accessible only
chr12	1635800	1639400	E8	HAP1	Quiescent genic
chr12	1639400	1641200	E4	HAP1	Accessible only
chr12	1641200	1642000	E13	HAP1	Weak repressed polycomb
chr12	1642000	1643000	E4	HAP1	Accessible only
chr12	1643000	1644000	E13	HAP1	Weak repressed polycomb
chr12	1644000	1644400	E4	HAP1	Accessible only
chr12	1644400	1644600	E10	HAP1	Enhancer
chr12	1644600	1645000	E11	HAP1	Enhancer open
chr12	1645000	1647800	E4	HAP1	Accessible only
chr12	1647800	1649000	E8	HAP1	Quiescent genic
chr12	1649000	1649400	E4	HAP1	Accessible only
chr12	1649400	1650400	E8	HAP1	Quiescent genic
chr12	1650400	1650600	E4	HAP1	Accessible only
chr12	1650600	1652800	E8	HAP1	Quiescent genic
chr12	1652800	1653200	E4	HAP1	Accessible only
chr12	1653200	1655200	E8	HAP1	Quiescent genic
chr12	1655200	1655800	E4	HAP1	Accessible only
chr12	1655800	1657000	E8	HAP1	Quiescent genic
chr12	1657000	1657200	E4	HAP1	Accessible only
chr12	1657200	1658400	E8	HAP1	Quiescent genic
chr12	1658400	1658600	E4	HAP1	Accessible only
chr12	1658600	1658800	E10	HAP1	Enhancer
chr12	1658800	1659600	E8	HAP1	Quiescent genic
chr12	1659600	1660200	E4	HAP1	Accessible only
chr12	1660200	1661400	E10	HAP1	Enhancer
chr12	1661400	1662400	E3	HAP1	Bivalent TSS
chr12	1662400	1665200	E4	HAP1	Accessible only
chr12	1665200	1666200	E8	HAP1	Quiescent genic
chr12	1666200	1666600	E10	HAP1	Enhancer
chr12	1666600	1666800	E9	HAP1	Genic Enhancer
chr12	1666800	1667000	E11	HAP1	Enhancer open
chr12	1667000	1667400	E4	HAP1	Accessible only
chr12	1667400	1668800	E8	HAP1	Quiescent genic
chr12	1668800	1670800	E4	HAP1	Accessible only
chr12	1670800	1673600	E8	HAP1	Quiescent genic
chr12	1673600	1673800	E4	HAP1	Accessible only
chr12	1673800	1679800	E8	HAP1	Quiescent genic
chr12	1679800	1680000	E4	HAP1	Accessible only
chr12	1680000	1680800	E8	HAP1	Quiescent genic
chr12	1680800	1681000	E10	HAP1	Enhancer
chr12	1681000	1684600	E8	HAP1	Quiescent genic
chr12	1684600	1685000	E10	HAP1	Enhancer
chr12	1685000	1689600	E8	HAP1	Quiescent genic
chr12	1689600	1690200	E10	HAP1	Enhancer
chr12	1690200	1690400	E1	HAP1	Flanking active TSS
chr12	1690400	1691800	E2	HAP1	Active TSS
chr12	1691800	1693000	E1	HAP1	Flanking active TSS
chr12	1693000	1695200	E7	HAP1	Transcription
chr12	1695200	1698800	E8	HAP1	Quiescent genic
chr12	1698800	1699000	E10	HAP1	Enhancer
chr12	1699000	1703000	E8	HAP1	Quiescent genic
chr12	1703000	1703200	E10	HAP1	Enhancer
chr12	1703200	1704200	E8	HAP1	Quiescent genic
chr12	1704200	1706600	E10	HAP1	Enhancer
chr12	1706600	1706800	E8	HAP1	Quiescent genic
chr12	1706800	1707000	E4	HAP1	Accessible only
chr12	1707000	1710400	E8	HAP1	Quiescent genic
chr12	1710400	1710800	E4	HAP1	Accessible only
chr12	1710800	1713800	E8	HAP1	Quiescent genic
chr12	1713800	1716200	E4	HAP1	Accessible only
chr12	1716200	1722600	E8	HAP1	Quiescent genic
chr12	1722600	1722800	E10	HAP1	Enhancer
chr12	1722800	1727200	E8	HAP1	Quiescent genic
chr12	1727200	1727400	E10	HAP1	Enhancer
chr12	1727400	1739000	E8	HAP1	Quiescent genic
chr12	1739000	1741000	E10	HAP1	Enhancer
chr12	1741000	1741800	E9	HAP1	Genic Enhancer
chr12	1741800	1742000	E10	HAP1	Enhancer
chr12	1742000	1742200	E8	HAP1	Quiescent genic
chr12	1742200	1742400	E4	HAP1	Accessible only
chr12	1742400	1744200	E8	HAP1	Quiescent genic
chr12	1744200	1744600	E4	HAP1	Accessible only
chr12	1744600	1745200	E8	HAP1	Quiescent genic
chr12	1745200	1746000	E10	HAP1	Enhancer
chr12	1746000	1747000	E8	HAP1	Quiescent genic
chr12	1747000	1748600	E15	HAP1	Heterochromatin
chr12	1748600	1748800	E8	HAP1	Quiescent genic
chr12	1748800	1749000	E4	HAP1	Accessible only
chr12	1749000	1763400	E8	HAP1	Quiescent genic
chr12	1763400	1763600	E7	HAP1	Transcription
chr12	1763600	1765600	E8	HAP1	Quiescent genic
chr12	1765600	1767000	E10	HAP1	Enhancer
chr12	1767000	1767200	E4	HAP1	Accessible only
chr12	1767200	1768000	E8	HAP1	Quiescent genic
chr12	1768000	1768200	E10	HAP1	Enhancer
chr12	1768200	1773800	E8	HAP1	Quiescent genic
chr12	1773800	1774000	E10	HAP1	Enhancer
chr12	1774000	1774200	E9	HAP1	Genic Enhancer
chr12	1774200	1774400	E10	HAP1	Enhancer
chr12	1774400	1776400	E8	HAP1	Quiescent genic
chr12	1776400	1776600	E10	HAP1	Enhancer
chr12	1776600	1777000	E11	HAP1	Enhancer open
chr12	1777000	1777200	E10	HAP1	Enhancer
chr12	1777200	1778800	E8	HAP1	Quiescent genic
chr12	1778800	1781600	E7	HAP1	Transcription
chr12	1781600	1783600	E8	HAP1	Quiescent genic
chr12	1783600	1786600	E7	HAP1	Transcription
chr12	1786600	1790000	E8	HAP1	Quiescent genic
chr12	1790000	1791600	E4	HAP1	Accessible only
chr12	1791600	1792400	E8	HAP1	Quiescent genic
chr12	1792400	1792600	E4	HAP1	Accessible only
chr12	1792600	1793200	E8	HAP1	Quiescent genic
chr12	1793200	1793400	E4	HAP1	Accessible only
chr12	1793400	1795800	E5	HAP1	Accessible near gene
chr12	1795800	1797000	E3	HAP1	Bivalent TSS
chr12	1797000	1812800	E5	HAP1	Accessible near gene
chr12	1812800	1813600	E13	HAP1	Weak repressed polycomb
chr12	1813600	1814800	E12	HAP1	Repressed polycomb
chr12	1814800	1815600	E13	HAP1	Weak repressed polycomb
chr12	1815600	1818200	E5	HAP1	Accessible near gene
chr12	1818200	1819200	E13	HAP1	Weak repressed polycomb
chr12	1819200	1822400	E12	HAP1	Repressed polycomb
chr12	1822400	1831800	E5	HAP1	Accessible near gene
chr12	1831800	1833200	E13	HAP1	Weak repressed polycomb
chr12	1833200	1833800	E5	HAP1	Accessible near gene
chr12	1833800	1834200	E12	HAP1	Repressed polycomb
chr12	1834200	1847600	E5	HAP1	Accessible near gene
chr12	1847600	1848600	E8	HAP1	Quiescent genic
chr12	1848600	1849200	E4	HAP1	Accessible only
chr12	1849200	1852800	E8	HAP1	Quiescent genic
chr12	1852800	1853000	E4	HAP1	Accessible only
chr12	1853000	1853800	E8	HAP1	Quiescent genic
chr12	1853800	1854000	E4	HAP1	Accessible only
chr12	1854000	1855200	E8	HAP1	Quiescent genic
chr12	1855200	1857600	E4	HAP1	Accessible only
chr12	1857600	1858000	E8	HAP1	Quiescent genic
chr12	1858000	1858800	E4	HAP1	Accessible only
chr12	1858800	1859800	E8	HAP1	Quiescent genic
chr12	1859800	1860000	E4	HAP1	Accessible only
chr12	1860000	1864600	E8	HAP1	Quiescent genic
chr12	1864600	1865800	E4	HAP1	Accessible only
chr12	1865800	1872000	E13	HAP1	Weak repressed polycomb
chr12	1872000	1872800	E5	HAP1	Accessible near gene
chr12	1872800	1877600	E13	HAP1	Weak repressed polycomb
chr12	1877600	1884400	E5	HAP1	Accessible near gene
chr12	1884400	1885800	E8	HAP1	Quiescent genic
chr12	1885800	1887400	E4	HAP1	Accessible only
chr12	1887400	1890200	E8	HAP1	Quiescent genic
chr12	1890200	1891200	E4	HAP1	Accessible only
chr12	1891200	1902800	E14	HAP1	Quiescent
chr12	1902800	1907400	E15	HAP1	Heterochromatin
chr12	1907400	1910000	E4	HAP1	Accessible only
chr12	1910000	1911400	E15	HAP1	Heterochromatin
chr12	1911400	1911600	E4	HAP1	Accessible only
chr12	1911600	1918400	E5	HAP1	Accessible near gene
chr12	1918400	1918800	E11	HAP1	Enhancer open
chr12	1918800	1925800	E5	HAP1	Accessible near gene
chr12	1925800	1927000	E12	HAP1	Repressed polycomb
chr12	1927000	1937200	E5	HAP1	Accessible near gene
chr12	1937200	1939400	E8	HAP1	Quiescent genic
chr12	1939400	1939800	E4	HAP1	Accessible only
chr12	1939800	1940200	E11	HAP1	Enhancer open
chr12	1940200	1940400	E4	HAP1	Accessible only
chr12	1940400	1945200	E8	HAP1	Quiescent genic
chr12	1945200	1948200	E7	HAP1	Transcription
chr12	1948200	1949200	E6	HAP1	Strong transcription
chr12	1949200	1950000	E5	HAP1	Accessible near gene
chr12	1950000	1950600	E8	HAP1	Quiescent genic
chr12	1950600	1953800	E7	HAP1	Transcription
chr12	1953800	1962400	E8	HAP1	Quiescent genic
chr12	1962400	1964000	E10	HAP1	Enhancer
chr12	1964000	1967000	E8	HAP1	Quiescent genic
chr12	1967000	1967200	E4	HAP1	Accessible only
chr12	1967200	1968200	E8	HAP1	Quiescent genic
chr12	1968200	1968400	E4	HAP1	Accessible only
chr12	1968400	1979800	E8	HAP1	Quiescent genic
chr12	1979800	1980600	E10	HAP1	Enhancer
chr12	1980600	1984800	E8	HAP1	Quiescent genic
chr12	1984800	1986000	E15	HAP1	Heterochromatin
chr12	1986000	2002400	E8	HAP1	Quiescent genic
chr12	2002400	2003200	E10	HAP1	Enhancer
chr12	2003200	2003800	E1	HAP1	Flanking active TSS
chr12	2003800	2005000	E2	HAP1	Active TSS
chr12	2005000	2005600	E9	HAP1	Genic Enhancer
chr12	2005600	2009200	E8	HAP1	Quiescent genic
chr12	2009200	2009800	E10	HAP1	Enhancer
chr12	2009800	2014800	E8	HAP1	Quiescent genic
chr12	2014800	2015000	E4	HAP1	Accessible only
chr12	2015000	2025200	E13	HAP1	Weak repressed polycomb
chr12	2025200	2025600	E4	HAP1	Accessible only
chr12	2025600	2030400	E13	HAP1	Weak repressed polycomb
chr12	2030400	2033400	E12	HAP1	Repressed polycomb
chr12	2033400	2034400	E13	HAP1	Weak repressed polycomb
chr12	2034400	2034600	E8	HAP1	Quiescent genic
chr12	2034600	2034800	E10	HAP1	Enhancer
chr12	2034800	2035000	E11	HAP1	Enhancer open
chr12	2035000	2035400	E3	HAP1	Bivalent TSS
chr12	2035400	2036000	E12	HAP1	Repressed polycomb
chr12	2036000	2036400	E13	HAP1	Weak repressed polycomb
chr12	2036400	2037200	E12	HAP1	Repressed polycomb
chr12	2037200	2046400	E13	HAP1	Weak repressed polycomb
chr12	2046400	2046800	E4	HAP1	Accessible only
chr12	2046800	2050800	E13	HAP1	Weak repressed polycomb
chr12	2050800	2053200	E12	HAP1	Repressed polycomb
chr12	2053200	2053400	E3	HAP1	Bivalent TSS
chr12	2053400	2060200	E12	HAP1	Repressed polycomb
chr12	2060200	2066800	E13	HAP1	Weak repressed polycomb
chr12	2066800	2067400	E4	HAP1	Accessible only
chr12	2067400	2074200	E15	HAP1	Heterochromatin
chr12	2074200	2078800	E14	HAP1	Quiescent
chr12	2078800	2082200	E15	HAP1	Heterochromatin
chr12	2082200	2082600	E4	HAP1	Accessible only
chr12	2082600	2093600	E13	HAP1	Weak repressed polycomb
chr12	2093600	2093800	E4	HAP1	Accessible only
chr12	2093800	2094000	E13	HAP1	Weak repressed polycomb
chr12	2094000	2094800	E8	HAP1	Quiescent genic
chr12	2094800	2095000	E4	HAP1	Accessible only
chr12	2095000	2097600	E8	HAP1	Quiescent genic
chr12	2097600	2097800	E4	HAP1	Accessible only
chr12	2097800	2098000	E8	HAP1	Quiescent genic
chr12	2098000	2098800	E10	HAP1	Enhancer
chr12	2098800	2099400	E8	HAP1	Quiescent genic
chr12	2099400	2100600	E4	HAP1	Accessible only
chr12	2100600	2101200	E8	HAP1	Quiescent genic
chr12	2101200	2101800	E4	HAP1	Accessible only
chr12	2101800	2105200	E8	HAP1	Quiescent genic
chr12	2105200	2105600	E4	HAP1	Accessible only
chr12	2105600	2108200	E8	HAP1	Quiescent genic
chr12	2108200	2109800	E4	HAP1	Accessible only
chr12	2109800	2110000	E13	HAP1	Weak repressed polycomb
chr12	2110000	2112200	E4	HAP1	Accessible only
chr12	2112200	2113200	E8	HAP1	Quiescent genic
chr12	2113200	2114400	E4	HAP1	Accessible only
chr12	2114400	2115200	E13	HAP1	Weak repressed polycomb
chr12	2115200	2117000	E4	HAP1	Accessible only
chr12	2117000	2117400	E8	HAP1	Quiescent genic
chr12	2117400	2118400	E4	HAP1	Accessible only
chr12	2118400	2124600	E13	HAP1	Weak repressed polycomb
chr12	2124600	2125200	E4	HAP1	Accessible only
chr12	2125200	2133600	E13	HAP1	Weak repressed polycomb
chr12	2133600	2136400	E8	HAP1	Quiescent genic
chr12	2136400	2140200	E4	HAP1	Accessible only
chr12	2140200	2142200	E5	HAP1	Accessible near gene
chr12	2142200	2144800	E13	HAP1	Weak repressed polycomb
chr12	2144800	2145800	E12	HAP1	Repressed polycomb
chr12	2145800	2161200	E13	HAP1	Weak repressed polycomb
chr12	2161200	2162600	E12	HAP1	Repressed polycomb
chr12	2162600	2163600	E13	HAP1	Weak repressed polycomb
chr12	2163600	2164000	E4	HAP1	Accessible only
chr12	2164000	2170600	E8	HAP1	Quiescent genic
chr12	2170600	2171400	E4	HAP1	Accessible only
chr12	2171400	2172400	E13	HAP1	Weak repressed polycomb
chr12	2172400	2173000	E12	HAP1	Repressed polycomb
chr12	2173000	2183400	E13	HAP1	Weak repressed polycomb
chr12	2183400	2184200	E4	HAP1	Accessible only
chr12	2184200	2186000	E8	HAP1	Quiescent genic
chr12	2186000	2186400	E4	HAP1	Accessible only
chr12	2186400	2187600	E8	HAP1	Quiescent genic
chr12	2187600	2188000	E4	HAP1	Accessible only
chr12	2188000	2189200	E8	HAP1	Quiescent genic
chr12	2189200	2190000	E4	HAP1	Accessible only
chr12	2190000	2190200	E8	HAP1	Quiescent genic
chr12	2190200	2191600	E4	HAP1	Accessible only
chr12	2191600	2192200	E8	HAP1	Quiescent genic
chr12	2192200	2192400	E4	HAP1	Accessible only
chr12	2192400	2193200	E8	HAP1	Quiescent genic
chr12	2193200	2193400	E4	HAP1	Accessible only
chr12	2193400	2194000	E8	HAP1	Quiescent genic
chr12	2194000	2194200	E4	HAP1	Accessible only
chr12	2194200	2197600	E8	HAP1	Quiescent genic
chr12	2197600	2197800	E10	HAP1	Enhancer
chr12	2197800	2198000	E8	HAP1	Quiescent genic
chr12	2198000	2198600	E4	HAP1	Accessible only
chr12	2198600	2215000	E13	HAP1	Weak repressed polycomb
chr12	2215000	2216200	E4	HAP1	Accessible only
chr12	2216200	2219800	E8	HAP1	Quiescent genic
chr12	2219800	2220000	E4	HAP1	Accessible only
chr12	2220000	2221000	E8	HAP1	Quiescent genic
chr12	2221000	2221400	E4	HAP1	Accessible only
chr12	2221400	2229800	E13	HAP1	Weak repressed polycomb
chr12	2229800	2230600	E4	HAP1	Accessible only
chr12	2230600	2234400	E8	HAP1	Quiescent genic
chr12	2234400	2235800	E4	HAP1	Accessible only
chr12	2235800	2239000	E8	HAP1	Quiescent genic
chr12	2239000	2241200	E4	HAP1	Accessible only
chr12	2241200	2242000	E8	HAP1	Quiescent genic
chr12	2242000	2242200	E4	HAP1	Accessible only
chr12	2242200	2244200	E13	HAP1	Weak repressed polycomb
chr12	2244200	2244400	E4	HAP1	Accessible only
chr12	2244400	2246800	E8	HAP1	Quiescent genic
chr12	2246800	2247000	E4	HAP1	Accessible only
chr12	2247000	2248400	E8	HAP1	Quiescent genic
chr12	2248400	2248600	E4	HAP1	Accessible only
chr12	2248600	2250600	E8	HAP1	Quiescent genic
chr12	2250600	2250800	E4	HAP1	Accessible only
chr12	2250800	2255800	E8	HAP1	Quiescent genic
chr12	2255800	2256200	E4	HAP1	Accessible only
chr12	2256200	2261800	E8	HAP1	Quiescent genic
chr12	2261800	2262600	E4	HAP1	Accessible only
chr12	2262600	2263800	E8	HAP1	Quiescent genic
chr12	2263800	2264200	E4	HAP1	Accessible only
chr12	2264200	2268200	E13	HAP1	Weak repressed polycomb
chr12	2268200	2271000	E4	HAP1	Accessible only
chr12	2271000	2273800	E8	HAP1	Quiescent genic
chr12	2273800	2276400	E4	HAP1	Accessible only
chr12	2276400	2284800	E13	HAP1	Weak repressed polycomb
chr12	2284800	2287600	E4	HAP1	Accessible only
chr12	2287600	2288200	E8	HAP1	Quiescent genic
chr12	2288200	2289200	E4	HAP1	Accessible only
chr12	2289200	2290400	E13	HAP1	Weak repressed polycomb
chr12	2290400	2291600	E4	HAP1	Accessible only
chr12	2291600	2292600	E8	HAP1	Quiescent genic
chr12	2292600	2292800	E4	HAP1	Accessible only
chr12	2292800	2294400	E8	HAP1	Quiescent genic
chr12	2294400	2295000	E4	HAP1	Accessible only
chr12	2295000	2298600	E8	HAP1	Quiescent genic
chr12	2298600	2299400	E4	HAP1	Accessible only
chr12	2299400	2300800	E8	HAP1	Quiescent genic
chr12	2300800	2304800	E5	HAP1	Accessible near gene
chr12	2304800	2306200	E8	HAP1	Quiescent genic
chr12	2306200	2307200	E4	HAP1	Accessible only
chr12	2307200	2312200	E8	HAP1	Quiescent genic
chr12	2312200	2312400	E4	HAP1	Accessible only
chr12	2312400	2313200	E8	HAP1	Quiescent genic
chr12	2313200	2313400	E4	HAP1	Accessible only
chr12	2313400	2318400	E13	HAP1	Weak repressed polycomb
chr12	2318400	2319600	E4	HAP1	Accessible only
chr12	2319600	2320800	E8	HAP1	Quiescent genic
chr12	2320800	2321000	E4	HAP1	Accessible only
chr12	2321000	2322400	E8	HAP1	Quiescent genic
chr12	2322400	2323000	E4	HAP1	Accessible only
chr12	2323000	2337000	E13	HAP1	Weak repressed polycomb
chr12	2337000	2337200	E4	HAP1	Accessible only
chr12	2337200	2337400	E13	HAP1	Weak repressed polycomb
chr12	2337400	2338800	E4	HAP1	Accessible only
chr12	2338800	2341000	E8	HAP1	Quiescent genic
chr12	2341000	2341200	E4	HAP1	Accessible only
chr12	2341200	2346000	E8	HAP1	Quiescent genic
chr12	2346000	2346200	E4	HAP1	Accessible only
chr12	2346200	2347400	E8	HAP1	Quiescent genic
chr12	2347400	2348800	E4	HAP1	Accessible only
chr12	2348800	2349600	E8	HAP1	Quiescent genic
chr12	2349600	2349800	E4	HAP1	Accessible only
chr12	2349800	2350400	E8	HAP1	Quiescent genic
chr12	2350400	2351800	E4	HAP1	Accessible only
chr12	2351800	2353400	E13	HAP1	Weak repressed polycomb
chr12	2353400	2354200	E5	HAP1	Accessible near gene
chr12	2354200	2355000	E12	HAP1	Repressed polycomb
chr12	2355000	2356600	E13	HAP1	Weak repressed polycomb
chr12	2356600	2357000	E4	HAP1	Accessible only
chr12	2357000	2374400	E13	HAP1	Weak repressed polycomb
chr12	2374400	2374800	E4	HAP1	Accessible only
chr12	2374800	2376600	E13	HAP1	Weak repressed polycomb
chr12	2376600	2377600	E4	HAP1	Accessible only
chr12	2377600	2380800	E13	HAP1	Weak repressed polycomb
chr12	2380800	2381200	E4	HAP1	Accessible only
chr12	2381200	2385200	E8	HAP1	Quiescent genic
chr12	2385200	2386000	E4	HAP1	Accessible only
chr12	2386000	2387200	E8	HAP1	Quiescent genic
chr12	2387200	2387400	E4	HAP1	Accessible only
chr12	2387400	2393000	E8	HAP1	Quiescent genic
chr12	2393000	2393200	E4	HAP1	Accessible only
chr12	2393200	2395400	E8	HAP1	Quiescent genic
chr12	2395400	2395800	E4	HAP1	Accessible only
chr12	2395800	2397400	E8	HAP1	Quiescent genic
chr12	2397400	2398000	E4	HAP1	Accessible only
chr12	2398000	2399000	E8	HAP1	Quiescent genic
chr12	2399000	2399200	E4	HAP1	Accessible only
chr12	2399200	2403000	E8	HAP1	Quiescent genic
chr12	2403000	2404800	E4	HAP1	Accessible only
chr12	2404800	2408400	E13	HAP1	Weak repressed polycomb
chr12	2408400	2409800	E8	HAP1	Quiescent genic
chr12	2409800	2412600	E4	HAP1	Accessible only
chr12	2412600	2414600	E13	HAP1	Weak repressed polycomb
chr12	2414600	2416000	E4	HAP1	Accessible only
chr12	2416000	2417200	E8	HAP1	Quiescent genic
chr12	2417200	2417400	E4	HAP1	Accessible only
chr12	2417400	2418200	E8	HAP1	Quiescent genic
chr12	2418200	2418800	E4	HAP1	Accessible only
chr12	2418800	2424400	E13	HAP1	Weak repressed polycomb
chr12	2424400	2424600	E4	HAP1	Accessible only
chr12	2424600	2425000	E13	HAP1	Weak repressed polycomb
chr12	2425000	2430600	E8	HAP1	Quiescent genic
chr12	2430600	2431200	E4	HAP1	Accessible only
chr12	2431200	2432800	E8	HAP1	Quiescent genic
chr12	2432800	2433600	E4	HAP1	Accessible only
chr12	2433600	2433800	E8	HAP1	Quiescent genic
chr12	2433800	2436600	E4	HAP1	Accessible only
chr12	2436600	2439400	E13	HAP1	Weak repressed polycomb
chr12	2439400	2440000	E4	HAP1	Accessible only
chr12	2440000	2448400	E13	HAP1	Weak repressed polycomb
chr12	2448400	2448600	E4	HAP1	Accessible only
chr12	2448600	2449200	E13	HAP1	Weak repressed polycomb
chr12	2449200	2450000	E4	HAP1	Accessible only
chr12	2450000	2451600	E8	HAP1	Quiescent genic
chr12	2451600	2453600	E4	HAP1	Accessible only
chr12	2453600	2454400	E8	HAP1	Quiescent genic
chr12	2454400	2456400	E13	HAP1	Weak repressed polycomb
chr12	2456400	2457600	E4	HAP1	Accessible only
chr12	2457600	2461800	E13	HAP1	Weak repressed polycomb
chr12	2461800	2462400	E4	HAP1	Accessible only
chr12	2462400	2466600	E13	HAP1	Weak repressed polycomb
chr12	2466600	2469000	E5	HAP1	Accessible near gene
chr12	2469000	2473800	E13	HAP1	Weak repressed polycomb
chr12	2473800	2482200	E14	HAP1	Quiescent
chr12	2482200	2482800	E4	HAP1	Accessible only
chr12	2482800	2486000	E13	HAP1	Weak repressed polycomb
chr12	2486000	2487000	E4	HAP1	Accessible only
chr12	2487000	2488200	E8	HAP1	Quiescent genic
chr12	2488200	2488800	E4	HAP1	Accessible only
chr12	2488800	2493000	E13	HAP1	Weak repressed polycomb
chr12	2493000	2493600	E4	HAP1	Accessible only
chr12	2493600	2495400	E8	HAP1	Quiescent genic
chr12	2495400	2495800	E4	HAP1	Accessible only
chr12	2495800	2498600	E13	HAP1	Weak repressed polycomb
chr12	2498600	2499400	E4	HAP1	Accessible only
chr12	2499400	2501000	E5	HAP1	Accessible near gene
chr12	2501000	2503600	E13	HAP1	Weak repressed polycomb
chr12	2503600	2505400	E4	HAP1	Accessible only
chr12	2505400	2507200	E8	HAP1	Quiescent genic
chr12	2507200	2507400	E4	HAP1	Accessible only
chr12	2507400	2514600	E8	HAP1	Quiescent genic
chr12	2514600	2514800	E4	HAP1	Accessible only
chr12	2514800	2516400	E8	HAP1	Quiescent genic
chr12	2516400	2516600	E4	HAP1	Accessible only
chr12	2516600	2519200	E8	HAP1	Quiescent genic
chr12	2519200	2520000	E4	HAP1	Accessible only
chr12	2520000	2521600	E8	HAP1	Quiescent genic
chr12	2521600	2521800	E4	HAP1	Accessible only
chr12	2521800	2523400	E8	HAP1	Quiescent genic
chr12	2523400	2523600	E4	HAP1	Accessible only
chr12	2523600	2524600	E8	HAP1	Quiescent genic
chr12	2524600	2525000	E4	HAP1	Accessible only
chr12	2525000	2530800	E8	HAP1	Quiescent genic
chr12	2530800	2532000	E4	HAP1	Accessible only
chr12	2532000	2532200	E13	HAP1	Weak repressed polycomb
chr12	2532200	2532600	E4	HAP1	Accessible only
chr12	2532600	2540000	E13	HAP1	Weak repressed polycomb
chr12	2540000	2541600	E4	HAP1	Accessible only
chr12	2541600	2543000	E13	HAP1	Weak repressed polycomb
chr12	2543000	2549600	E14	HAP1	Quiescent
chr12	2549600	2556600	E4	HAP1	Accessible only
chr12	2556600	2558200	E13	HAP1	Weak repressed polycomb
chr12	2558200	2558600	E12	HAP1	Repressed polycomb
chr12	2558600	2566200	E13	HAP1	Weak repressed polycomb
chr12	2566200	2567800	E4	HAP1	Accessible only
chr12	2567800	2574800	E13	HAP1	Weak repressed polycomb
chr12	2574800	2575400	E4	HAP1	Accessible only
chr12	2575400	2576000	E13	HAP1	Weak repressed polycomb
chr12	2576000	2577000	E4	HAP1	Accessible only
chr12	2577000	2578200	E8	HAP1	Quiescent genic
chr12	2578200	2579600	E4	HAP1	Accessible only
chr12	2579600	2581800	E13	HAP1	Weak repressed polycomb
chr12	2581800	2585000	E12	HAP1	Repressed polycomb
chr12	2585000	2585600	E5	HAP1	Accessible near gene
chr12	2585600	2585800	E12	HAP1	Repressed polycomb
chr12	2585800	2586600	E13	HAP1	Weak repressed polycomb
chr12	2586600	2588600	E12	HAP1	Repressed polycomb
chr12	2588600	2598000	E13	HAP1	Weak repressed polycomb
chr12	2598000	2599400	E12	HAP1	Repressed polycomb
chr12	2599400	2600200	E13	HAP1	Weak repressed polycomb
chr12	2600200	2600600	E4	HAP1	Accessible only
chr12	2600600	2601400	E13	HAP1	Weak repressed polycomb
chr12	2601400	2602400	E5	HAP1	Accessible near gene
chr12	2602400	2605000	E13	HAP1	Weak repressed polycomb
chr12	2605000	2608000	E5	HAP1	Accessible near gene
chr12	2608000	2610600	E12	HAP1	Repressed polycomb
chr12	2610600	2612800	E5	HAP1	Accessible near gene
chr12	2612800	2615600	E13	HAP1	Weak repressed polycomb
chr12	2615600	2618600	E5	HAP1	Accessible near gene
chr12	2618600	2621400	E13	HAP1	Weak repressed polycomb
chr12	2621400	2634000	E12	HAP1	Repressed polycomb
chr12	2634000	2637200	E13	HAP1	Weak repressed polycomb
chr12	2637200	2639800	E12	HAP1	Repressed polycomb
chr12	2639800	2642400	E5	HAP1	Accessible near gene
chr12	2642400	2651600	E12	HAP1	Repressed polycomb
chr12	2651600	2654600	E5	HAP1	Accessible near gene
chr12	2654600	2664800	E13	HAP1	Weak repressed polycomb
chr12	2664800	2665600	E4	HAP1	Accessible only
chr12	2665600	2668800	E13	HAP1	Weak repressed polycomb
chr12	2668800	2670400	E4	HAP1	Accessible only
chr12	2670400	2671800	E8	HAP1	Quiescent genic
chr12	2671800	2672000	E4	HAP1	Accessible only
chr12	2672000	2673000	E8	HAP1	Quiescent genic
chr12	2673000	2674800	E4	HAP1	Accessible only
chr12	2674800	2676200	E8	HAP1	Quiescent genic
chr12	2676200	2676400	E4	HAP1	Accessible only
chr12	2676400	2676800	E13	HAP1	Weak repressed polycomb
chr12	2676800	2683600	E5	HAP1	Accessible near gene
chr12	2683600	2684400	E4	HAP1	Accessible only
chr12	2684400	2684800	E10	HAP1	Enhancer
chr12	2684800	2685600	E8	HAP1	Quiescent genic
chr12	2685600	2690800	E5	HAP1	Accessible near gene
chr12	2690800	2692400	E3	HAP1	Bivalent TSS
chr12	2692400	2692600	E4	HAP1	Accessible only
chr12	2692600	2693000	E8	HAP1	Quiescent genic
chr12	2693000	2693600	E4	HAP1	Accessible only
chr12	2693600	2731600	E13	HAP1	Weak repressed polycomb
chr12	2731600	2733800	E12	HAP1	Repressed polycomb
chr12	2733800	2734200	E5	HAP1	Accessible near gene
chr12	2734200	2737800	E13	HAP1	Weak repressed polycomb
chr12	2737800	2738600	E4	HAP1	Accessible only
chr12	2738600	2739200	E8	HAP1	Quiescent genic
chr12	2739200	2740600	E4	HAP1	Accessible only
chr12	2740600	2749200	E13	HAP1	Weak repressed polycomb
chr12	2749200	2751200	E4	HAP1	Accessible only
chr12	2751200	2751800	E8	HAP1	Quiescent genic
chr12	2751800	2753400	E4	HAP1	Accessible only
chr12	2753400	2767600	E13	HAP1	Weak repressed polycomb
chr12	2767600	2769200	E5	HAP1	Accessible near gene
chr12	2769200	2772000	E13	HAP1	Weak repressed polycomb
chr12	2772000	2774800	E5	HAP1	Accessible near gene
chr12	2774800	2779400	E12	HAP1	Repressed polycomb
chr12	2779400	2783400	E13	HAP1	Weak repressed polycomb
chr12	2783400	2784000	E5	HAP1	Accessible near gene
chr12	2784000	2784600	E12	HAP1	Repressed polycomb
chr12	2784600	2789800	E13	HAP1	Weak repressed polycomb
chr12	2789800	2791200	E4	HAP1	Accessible only
chr12	2791200	2793200	E8	HAP1	Quiescent genic
chr12	2793200	2794200	E4	HAP1	Accessible only
chr12	2794200	2795800	E3	HAP1	Bivalent TSS
chr12	2795800	2796400	E2	HAP1	Active TSS
chr12	2796400	2797200	E1	HAP1	Flanking active TSS
chr12	2797200	2797600	E7	HAP1	Transcription
chr12	2797600	2798200	E6	HAP1	Strong transcription
chr12	2798200	2798600	E7	HAP1	Transcription
chr12	2798600	2801600	E6	HAP1	Strong transcription
chr12	2801600	2803600	E7	HAP1	Transcription
chr12	2803600	2804800	E6	HAP1	Strong transcription
chr12	2804800	2809400	E7	HAP1	Transcription
chr12	2809400	2810600	E8	HAP1	Quiescent genic
chr12	2810600	2811200	E4	HAP1	Accessible only
chr12	2811200	2812000	E8	HAP1	Quiescent genic
chr12	2812000	2812200	E9	HAP1	Genic Enhancer
chr12	2812200	2812400	E1	HAP1	Flanking active TSS
chr12	2812400	2813400	E2	HAP1	Active TSS
chr12	2813400	2813600	E1	HAP1	Flanking active TSS
chr12	2813600	2814000	E2	HAP1	Active TSS
chr12	2814000	2814400	E9	HAP1	Genic Enhancer
chr12	2814400	2814600	E8	HAP1	Quiescent genic
chr12	2814600	2818200	E7	HAP1	Transcription
chr12	2818200	2821800	E6	HAP1	Strong transcription
chr12	2821800	2823800	E7	HAP1	Transcription
chr12	2823800	2825600	E6	HAP1	Strong transcription
chr12	2825600	2826600	E7	HAP1	Transcription
chr12	2826600	2828200	E6	HAP1	Strong transcription
chr12	2828200	2830800	E7	HAP1	Transcription
chr12	2830800	2831000	E4	HAP1	Accessible only
chr12	2831000	2831200	E7	HAP1	Transcription
chr12	2831200	2832200	E8	HAP1	Quiescent genic
chr12	2832200	2833600	E5	HAP1	Accessible near gene
chr12	2833600	2834000	E3	HAP1	Bivalent TSS
chr12	2834000	2835600	E5	HAP1	Accessible near gene
chr12	2835600	2836200	E8	HAP1	Quiescent genic
chr12	2836200	2836400	E4	HAP1	Accessible only
chr12	2836400	2838600	E8	HAP1	Quiescent genic
chr12	2838600	2840800	E7	HAP1	Transcription
chr12	2840800	2841400	E4	HAP1	Accessible only
chr12	2841400	2843600	E7	HAP1	Transcription
chr12	2843600	2843800	E6	HAP1	Strong transcription
chr12	2843800	2846800	E5	HAP1	Accessible near gene
chr12	2846800	2848200	E13	HAP1	Weak repressed polycomb
chr12	2848200	2850800	E5	HAP1	Accessible near gene
chr12	2850800	2851000	E8	HAP1	Quiescent genic
chr12	2851000	2851400	E5	HAP1	Accessible near gene
chr12	2851400	2853600	E4	HAP1	Accessible only
chr12	2853600	2854000	E11	HAP1	Enhancer open
chr12	2854000	2856000	E5	HAP1	Accessible near gene
chr12	2856000	2859600	E6	HAP1	Strong transcription
chr12	2859600	2863000	E7	HAP1	Transcription
chr12	2863000	2866800	E6	HAP1	Strong transcription
chr12	2866800	2869400	E7	HAP1	Transcription
chr12	2869400	2870600	E6	HAP1	Strong transcription
chr12	2870600	2873800	E7	HAP1	Transcription
chr12	2873800	2874400	E6	HAP1	Strong transcription
chr12	2874400	2875400	E7	HAP1	Transcription
chr12	2875400	2875800	E1	HAP1	Flanking active TSS
chr12	2875800	2879000	E2	HAP1	Active TSS
chr12	2879000	2879400	E9	HAP1	Genic Enhancer
chr12	2879400	2881400	E7	HAP1	Transcription
chr12	2881400	2884200	E8	HAP1	Quiescent genic
chr12	2884200	2885200	E7	HAP1	Transcription
chr12	2885200	2886000	E6	HAP1	Strong transcription
chr12	2886000	2889600	E7	HAP1	Transcription
chr12	2889600	2890200	E6	HAP1	Strong transcription
chr12	2890200	2892000	E2	HAP1	Active TSS
chr12	2892000	2892200	E1	HAP1	Flanking active TSS
chr12	2892200	2893200	E10	HAP1	Enhancer
chr12	2893200	2894800	E8	HAP1	Quiescent genic
chr12	2894800	2895600	E10	HAP1	Enhancer
chr12	2895600	2899000	E8	HAP1	Quiescent genic
chr12	2899000	2899200	E7	HAP1	Transcription
chr12	2899200	2900000	E8	HAP1	Quiescent genic
chr12	2900000	2900200	E4	HAP1	Accessible only
chr12	2900200	2900800	E10	HAP1	Enhancer
chr12	2900800	2901200	E11	HAP1	Enhancer open
chr12	2901200	2901400	E4	HAP1	Accessible only
chr12	2901400	2906200	E8	HAP1	Quiescent genic
chr12	2906200	2906800	E4	HAP1	Accessible only
chr12	2906800	2920200	E8	HAP1	Quiescent genic
chr12	2920200	2920400	E4	HAP1	Accessible only
chr12	2920400	2921200	E8	HAP1	Quiescent genic
chr12	2921200	2922000	E4	HAP1	Accessible only
chr12	2922000	2922200	E9	HAP1	Genic Enhancer
chr12	2922200	2922600	E11	HAP1	Enhancer open
chr12	2922600	2922800	E9	HAP1	Genic Enhancer
chr12	2922800	2923000	E11	HAP1	Enhancer open
chr12	2923000	2940600	E7	HAP1	Transcription
chr12	2940600	2941000	E6	HAP1	Strong transcription
chr12	2941000	2941600	E7	HAP1	Transcription
chr12	2941600	2941800	E6	HAP1	Strong transcription
chr12	2941800	2942000	E4	HAP1	Accessible only
chr12	2942000	2943200	E8	HAP1	Quiescent genic
chr12	2943200	2943400	E4	HAP1	Accessible only
chr12	2943400	2944000	E8	HAP1	Quiescent genic
chr12	2944000	2945000	E4	HAP1	Accessible only
chr12	2945000	2955200	E8	HAP1	Quiescent genic
chr12	2955200	2955400	E4	HAP1	Accessible only
chr12	2955400	2957600	E8	HAP1	Quiescent genic
chr12	2957600	2958000	E4	HAP1	Accessible only
chr12	2958000	2958200	E9	HAP1	Genic Enhancer
chr12	2958200	2958400	E1	HAP1	Flanking active TSS
chr12	2958400	2959200	E2	HAP1	Active TSS
chr12	2959200	2959600	E3	HAP1	Bivalent TSS
chr12	2959600	2961800	E2	HAP1	Active TSS
chr12	2961800	2962200	E3	HAP1	Bivalent TSS
chr12	2962200	2962800	E5	HAP1	Accessible near gene
chr12	2962800	2965200	E6	HAP1	Strong transcription
chr12	2965200	2965600	E7	HAP1	Transcription
chr12	2965600	2966000	E6	HAP1	Strong transcription
chr12	2966000	2966400	E7	HAP1	Transcription
chr12	2966400	2966600	E8	HAP1	Quiescent genic
chr12	2966600	2966800	E4	HAP1	Accessible only
chr12	2966800	2969600	E8	HAP1	Quiescent genic
chr12	2969600	2972000	E4	HAP1	Accessible only
chr12	2972000	2973000	E8	HAP1	Quiescent genic
chr12	2973000	2973400	E7	HAP1	Transcription
chr12	2973400	2974600	E6	HAP1	Strong transcription
chr12	2974600	2975000	E4	HAP1	Accessible only
chr12	2975000	2976400	E8	HAP1	Quiescent genic
chr12	2976400	2978000	E4	HAP1	Accessible only
chr12	2978000	2980000	E8	HAP1	Quiescent genic
chr12	2980000	2981800	E4	HAP1	Accessible only
chr12	2981800	2982200	E5	HAP1	Accessible near gene
chr12	2982200	2982600	E4	HAP1	Accessible only
chr12	2982600	2983000	E6	HAP1	Strong transcription
chr12	2983000	2983800	E7	HAP1	Transcription
chr12	2983800	2984200	E4	HAP1	Accessible only
chr12	2984200	2986200	E8	HAP1	Quiescent genic
chr12	2986200	2986800	E4	HAP1	Accessible only
chr12	2986800	2987600	E8	HAP1	Quiescent genic
chr12	2987600	2988600	E4	HAP1	Accessible only
chr12	2988600	2989000	E11	HAP1	Enhancer open
chr12	2989000	2989200	E4	HAP1	Accessible only
chr12	2989200	2991800	E8	HAP1	Quiescent genic
chr12	2991800	2992800	E4	HAP1	Accessible only
chr12	2992800	2993800	E7	HAP1	Transcription
chr12	2993800	2994000	E6	HAP1	Strong transcription
chr12	2994000	2995000	E5	HAP1	Accessible near gene
chr12	2995000	2996600	E6	HAP1	Strong transcription
chr12	2996600	2997400	E7	HAP1	Transcription
chr12	2997400	3001200	E6	HAP1	Strong transcription
chr12	3001200	3001400	E10	HAP1	Enhancer
chr12	3001400	3002600	E8	HAP1	Quiescent genic
chr12	3002600	3005000	E5	HAP1	Accessible near gene
chr12	3005000	3005200	E6	HAP1	Strong transcription
chr12	3005200	3007000	E7	HAP1	Transcription
chr12	3007000	3008000	E6	HAP1	Strong transcription
chr12	3008000	3010600	E5	HAP1	Accessible near gene
chr12	3010600	3012400	E6	HAP1	Strong transcription
chr12	3012400	3015800	E5	HAP1	Accessible near gene
chr12	3015800	3023200	E6	HAP1	Strong transcription
chr12	3023200	3030600	E7	HAP1	Transcription
chr12	3030600	3033200	E6	HAP1	Strong transcription
chr12	3033200	3035400	E5	HAP1	Accessible near gene
chr12	3035400	3035600	E6	HAP1	Strong transcription
chr12	3035600	3036000	E5	HAP1	Accessible near gene
chr12	3036000	3039600	E6	HAP1	Strong transcription
chr12	3039600	3039800	E7	HAP1	Transcription
chr12	3039800	3042800	E6	HAP1	Strong transcription
chr12	3042800	3050000	E5	HAP1	Accessible near gene
chr12	3050000	3050400	E12	HAP1	Repressed polycomb
chr12	3050400	3051000	E5	HAP1	Accessible near gene
chr12	3051000	3055800	E13	HAP1	Weak repressed polycomb
chr12	3055800	3056400	E5	HAP1	Accessible near gene
chr12	3056400	3056800	E12	HAP1	Repressed polycomb
chr12	3056800	3061000	E13	HAP1	Weak repressed polycomb
chr12	3061000	3063000	E12	HAP1	Repressed polycomb
chr12	3063000	3070400	E13	HAP1	Weak repressed polycomb
chr12	3070400	3072800	E4	HAP1	Accessible only
chr12	3072800	3073200	E8	HAP1	Quiescent genic
chr12	3073200	3073400	E10	HAP1	Enhancer
chr12	3073400	3073800	E4	HAP1	Accessible only
chr12	3073800	3075200	E8	HAP1	Quiescent genic
chr12	3075200	3076400	E4	HAP1	Accessible only
chr12	3076400	3076600	E11	HAP1	Enhancer open
chr12	3076600	3077200	E2	HAP1	Active TSS
chr12	3077200	3078800	E3	HAP1	Bivalent TSS
chr12	3078800	3079200	E4	HAP1	Accessible only
chr12	3079200	3080400	E8	HAP1	Quiescent genic
chr12	3080400	3080800	E4	HAP1	Accessible only
chr12	3080800	3091400	E5	HAP1	Accessible near gene
chr12	3091400	3092000	E11	HAP1	Enhancer open
chr12	3092000	3094200	E4	HAP1	Accessible only
chr12	3094200	3096000	E8	HAP1	Quiescent genic
chr12	3096000	3098200	E4	HAP1	Accessible only
chr12	3098200	3101600	E8	HAP1	Quiescent genic
chr12	3101600	3102400	E4	HAP1	Accessible only
chr12	3102400	3102600	E8	HAP1	Quiescent genic
chr12	3102600	3103400	E4	HAP1	Accessible only
chr12	3103400	3108200	E5	HAP1	Accessible near gene
chr12	3108200	3110000	E8	HAP1	Quiescent genic
chr12	3110000	3110200	E4	HAP1	Accessible only
chr12	3110200	3113000	E8	HAP1	Quiescent genic
chr12	3113000	3114000	E4	HAP1	Accessible only
chr12	3114000	3116400	E8	HAP1	Quiescent genic
chr12	3116400	3121400	E4	HAP1	Accessible only
chr12	3121400	3122800	E8	HAP1	Quiescent genic
chr12	3122800	3123800	E4	HAP1	Accessible only
chr12	3123800	3124600	E8	HAP1	Quiescent genic
chr12	3124600	3124800	E4	HAP1	Accessible only
chr12	3124800	3129800	E13	HAP1	Weak repressed polycomb
chr12	3129800	3142800	E5	HAP1	Accessible near gene
chr12	3142800	3144200	E13	HAP1	Weak repressed polycomb
chr12	3144200	3149000	E4	HAP1	Accessible only
chr12	3149000	3150400	E8	HAP1	Quiescent genic
chr12	3150400	3150600	E4	HAP1	Accessible only
chr12	3150600	3152600	E5	HAP1	Accessible near gene
chr12	3152600	3153200	E4	HAP1	Accessible only
chr12	3153200	3154600	E8	HAP1	Quiescent genic
chr12	3154600	3159200	E4	HAP1	Accessible only
chr12	3159200	3161800	E8	HAP1	Quiescent genic
chr12	3161800	3163200	E4	HAP1	Accessible only
chr12	3163200	3163600	E8	HAP1	Quiescent genic
chr12	3163600	3163800	E10	HAP1	Enhancer
chr12	3163800	3164400	E8	HAP1	Quiescent genic
chr12	3164400	3166000	E4	HAP1	Accessible only
chr12	3166000	3167600	E13	HAP1	Weak repressed polycomb
chr12	3167600	3171200	E4	HAP1	Accessible only
chr12	3171200	3171800	E8	HAP1	Quiescent genic
chr12	3171800	3179400	E5	HAP1	Accessible near gene
chr12	3179400	3181000	E13	HAP1	Weak repressed polycomb
chr12	3181000	3200000	E5	HAP1	Accessible near gene
chr12	3200000	3201400	E3	HAP1	Bivalent TSS
chr12	3201400	3208600	E5	HAP1	Accessible near gene
chr12	3208600	3212600	E13	HAP1	Weak repressed polycomb
chr12	3212600	3219600	E5	HAP1	Accessible near gene
chr12	3219600	3222200	E13	HAP1	Weak repressed polycomb
chr12	3222200	3233000	E5	HAP1	Accessible near gene
chr12	3233000	3235600	E13	HAP1	Weak repressed polycomb
chr12	3235600	3257200	E5	HAP1	Accessible near gene
chr12	3257200	3259600	E13	HAP1	Weak repressed polycomb
chr12	3259600	3268200	E5	HAP1	Accessible near gene
chr12	3268200	3269600	E13	HAP1	Weak repressed polycomb
chr12	3269600	3270800	E4	HAP1	Accessible only
chr12	3270800	3288800	E5	HAP1	Accessible near gene
chr12	3288800	3291600	E13	HAP1	Weak repressed polycomb
chr12	3291600	3296600	E5	HAP1	Accessible near gene
chr12	3296600	3299600	E12	HAP1	Repressed polycomb
chr12	3299600	3300200	E5	HAP1	Accessible near gene
chr12	3300200	3300600	E11	HAP1	Enhancer open
chr12	3300600	3304600	E5	HAP1	Accessible near gene
chr12	3304600	3305200	E11	HAP1	Enhancer open
chr12	3305200	3308400	E5	HAP1	Accessible near gene
chr12	3308400	3310000	E12	HAP1	Repressed polycomb
chr12	3310000	3312000	E5	HAP1	Accessible near gene
chr12	3312000	3313200	E12	HAP1	Repressed polycomb
chr12	3313200	3313600	E5	HAP1	Accessible near gene
chr12	3313600	3315200	E12	HAP1	Repressed polycomb
chr12	3315200	3316400	E5	HAP1	Accessible near gene
chr12	3316400	3320000	E12	HAP1	Repressed polycomb
chr12	3320000	3322000	E5	HAP1	Accessible near gene
chr12	3322000	3324000	E12	HAP1	Repressed polycomb
chr12	3324000	3324600	E5	HAP1	Accessible near gene
chr12	3324600	3326200	E13	HAP1	Weak repressed polycomb
chr12	3326200	3327800	E5	HAP1	Accessible near gene
chr12	3327800	3330000	E12	HAP1	Repressed polycomb
chr12	3330000	3330200	E13	HAP1	Weak repressed polycomb
chr12	3330200	3331200	E5	HAP1	Accessible near gene
chr12	3331200	3333600	E13	HAP1	Weak repressed polycomb
chr12	3333600	3335600	E4	HAP1	Accessible only
chr12	3335600	3336400	E8	HAP1	Quiescent genic
chr12	3336400	3337400	E4	HAP1	Accessible only
chr12	3337400	3341200	E13	HAP1	Weak repressed polycomb
chr12	3341200	3343400	E12	HAP1	Repressed polycomb
chr12	3343400	3344000	E5	HAP1	Accessible near gene
chr12	3344000	3349200	E13	HAP1	Weak repressed polycomb
chr12	3349200	3350800	E12	HAP1	Repressed polycomb
chr12	3350800	3352000	E13	HAP1	Weak repressed polycomb
chr12	3352000	3353400	E4	HAP1	Accessible only
chr12	3353400	3354600	E13	HAP1	Weak repressed polycomb
chr12	3354600	3355000	E4	HAP1	Accessible only
chr12	3355000	3363800	E13	HAP1	Weak repressed polycomb
chr12	3363800	3364000	E5	HAP1	Accessible near gene
chr12	3364000	3369000	E12	HAP1	Repressed polycomb
chr12	3369000	3376800	E13	HAP1	Weak repressed polycomb
chr12	3376800	3377800	E4	HAP1	Accessible only
chr12	3377800	3378000	E8	HAP1	Quiescent genic
chr12	3378000	3394600	E14	HAP1	Quiescent
chr12	3394600	3413000	E15	HAP1	Heterochromatin
chr12	3413000	3423200	E13	HAP1	Weak repressed polycomb
chr12	3423200	3429000	E14	HAP1	Quiescent
chr12	3429000	3432000	E15	HAP1	Heterochromatin
chr12	3432000	3432800	E4	HAP1	Accessible only
chr12	3432800	3438000	E13	HAP1	Weak repressed polycomb
chr12	3438000	3438400	E4	HAP1	Accessible only
chr12	3438400	3438800	E13	HAP1	Weak repressed polycomb
chr12	3438800	3440000	E12	HAP1	Repressed polycomb
chr12	3440000	3440600	E13	HAP1	Weak repressed polycomb
chr12	3440600	3442200	E12	HAP1	Repressed polycomb
chr12	3442200	3446000	E13	HAP1	Weak repressed polycomb
chr12	3446000	3446800	E4	HAP1	Accessible only
chr12	3446800	3447400	E8	HAP1	Quiescent genic
chr12	3447400	3447600	E4	HAP1	Accessible only
chr12	3447600	3453200	E8	HAP1	Quiescent genic
chr12	3453200	3458800	E4	HAP1	Accessible only
chr12	3458800	3463600	E13	HAP1	Weak repressed polycomb
chr12	3463600	3464200	E11	HAP1	Enhancer open
chr12	3464200	3464800	E10	HAP1	Enhancer
chr12	3464800	3465000	E4	HAP1	Accessible only
chr12	3465000	3466200	E8	HAP1	Quiescent genic
chr12	3466200	3466400	E4	HAP1	Accessible only
chr12	3466400	3469800	E13	HAP1	Weak repressed polycomb
chr12	3469800	3472200	E4	HAP1	Accessible only
chr12	3472200	3488400	E13	HAP1	Weak repressed polycomb
chr12	3488400	3494600	E12	HAP1	Repressed polycomb
chr12	3494600	3530600	E13	HAP1	Weak repressed polycomb
chr12	3530600	3532000	E4	HAP1	Accessible only
chr12	3532000	3534200	E8	HAP1	Quiescent genic
chr12	3534200	3536400	E4	HAP1	Accessible only
chr12	3536400	3538400	E13	HAP1	Weak repressed polycomb
chr12	3538400	3538800	E5	HAP1	Accessible near gene
chr12	3538800	3539000	E12	HAP1	Repressed polycomb
chr12	3539000	3540600	E13	HAP1	Weak repressed polycomb
chr12	3540600	3541400	E4	HAP1	Accessible only
chr12	3541400	3542000	E8	HAP1	Quiescent genic
chr12	3542000	3542800	E4	HAP1	Accessible only
chr12	3542800	3550600	E13	HAP1	Weak repressed polycomb
chr12	3550600	3554600	E5	HAP1	Accessible near gene
chr12	3554600	3555200	E12	HAP1	Repressed polycomb
chr12	3555200	3557200	E13	HAP1	Weak repressed polycomb
chr12	3557200	3557800	E5	HAP1	Accessible near gene
chr12	3557800	3560600	E12	HAP1	Repressed polycomb
chr12	3560600	3561000	E13	HAP1	Weak repressed polycomb
chr12	3561000	3561200	E4	HAP1	Accessible only
chr12	3561200	3562400	E13	HAP1	Weak repressed polycomb
chr12	3562400	3563800	E8	HAP1	Quiescent genic
chr12	3563800	3564000	E13	HAP1	Weak repressed polycomb
chr12	3564000	3564200	E8	HAP1	Quiescent genic
chr12	3564200	3564400	E4	HAP1	Accessible only
chr12	3564400	3568200	E8	HAP1	Quiescent genic
chr12	3568200	3568600	E13	HAP1	Weak repressed polycomb
chr12	3568600	3569200	E4	HAP1	Accessible only
chr12	3569200	3575400	E13	HAP1	Weak repressed polycomb
chr12	3575400	3576600	E8	HAP1	Quiescent genic
chr12	3576600	3577600	E4	HAP1	Accessible only
chr12	3577600	3578600	E8	HAP1	Quiescent genic
chr12	3578600	3578800	E4	HAP1	Accessible only
chr12	3578800	3579200	E8	HAP1	Quiescent genic
chr12	3579200	3579400	E10	HAP1	Enhancer
chr12	3579400	3579600	E11	HAP1	Enhancer open
chr12	3579600	3579800	E10	HAP1	Enhancer
chr12	3579800	3580600	E11	HAP1	Enhancer open
chr12	3580600	3581200	E4	HAP1	Accessible only
chr12	3581200	3583200	E15	HAP1	Heterochromatin
chr12	3583200	3584200	E4	HAP1	Accessible only
chr12	3584200	3586600	E8	HAP1	Quiescent genic
chr12	3586600	3586800	E4	HAP1	Accessible only
chr12	3586800	3592400	E13	HAP1	Weak repressed polycomb
chr12	3592400	3596400	E4	HAP1	Accessible only
chr12	3596400	3596800	E8	HAP1	Quiescent genic
chr12	3596800	3597400	E4	HAP1	Accessible only
chr12	3597400	3597600	E8	HAP1	Quiescent genic
chr12	3597600	3598000	E4	HAP1	Accessible only
chr12	3598000	3599000	E8	HAP1	Quiescent genic
chr12	3599000	3599200	E4	HAP1	Accessible only
chr12	3599200	3600400	E8	HAP1	Quiescent genic
chr12	3600400	3602800	E4	HAP1	Accessible only
chr12	3602800	3604200	E13	HAP1	Weak repressed polycomb
chr12	3604200	3605800	E5	HAP1	Accessible near gene
chr12	3605800	3606000	E13	HAP1	Weak repressed polycomb
chr12	3606000	3606400	E4	HAP1	Accessible only
chr12	3606400	3607200	E8	HAP1	Quiescent genic
chr12	3607200	3607800	E4	HAP1	Accessible only
chr12	3607800	3613400	E8	HAP1	Quiescent genic
chr12	3613400	3615800	E4	HAP1	Accessible only
chr12	3615800	3617000	E8	HAP1	Quiescent genic
chr12	3617000	3617800	E4	HAP1	Accessible only
chr12	3617800	3619200	E8	HAP1	Quiescent genic
chr12	3619200	3620200	E4	HAP1	Accessible only
chr12	3620200	3623400	E8	HAP1	Quiescent genic
chr12	3623400	3623800	E4	HAP1	Accessible only
chr12	3623800	3627400	E8	HAP1	Quiescent genic
chr12	3627400	3627800	E4	HAP1	Accessible only
chr12	3627800	3629200	E8	HAP1	Quiescent genic
chr12	3629200	3632000	E4	HAP1	Accessible only
chr12	3632000	3633400	E8	HAP1	Quiescent genic
chr12	3633400	3634600	E4	HAP1	Accessible only
chr12	3634600	3636800	E8	HAP1	Quiescent genic
chr12	3636800	3637000	E4	HAP1	Accessible only
chr12	3637000	3638000	E8	HAP1	Quiescent genic
chr12	3638000	3638400	E4	HAP1	Accessible only
chr12	3638400	3644600	E8	HAP1	Quiescent genic
chr12	3644600	3647400	E4	HAP1	Accessible only
chr12	3647400	3648200	E8	HAP1	Quiescent genic
chr12	3648200	3648600	E4	HAP1	Accessible only
chr12	3648600	3651600	E8	HAP1	Quiescent genic
chr12	3651600	3652000	E4	HAP1	Accessible only
chr12	3652000	3652400	E8	HAP1	Quiescent genic
chr12	3652400	3656600	E7	HAP1	Transcription
chr12	3656600	3657000	E6	HAP1	Strong transcription
chr12	3657000	3658600	E5	HAP1	Accessible near gene
chr12	3658600	3659200	E6	HAP1	Strong transcription
chr12	3659200	3661800	E7	HAP1	Transcription
chr12	3661800	3662200	E9	HAP1	Genic Enhancer
chr12	3662200	3663000	E11	HAP1	Enhancer open
chr12	3663000	3663600	E9	HAP1	Genic Enhancer
chr12	3663600	3664200	E8	HAP1	Quiescent genic
chr12	3664200	3674600	E7	HAP1	Transcription
chr12	3674600	3677400	E8	HAP1	Quiescent genic
chr12	3677400	3678000	E4	HAP1	Accessible only
chr12	3678000	3679800	E7	HAP1	Transcription
chr12	3679800	3684400	E8	HAP1	Quiescent genic
chr12	3684400	3685200	E4	HAP1	Accessible only
chr12	3685200	3686800	E8	HAP1	Quiescent genic
chr12	3686800	3687000	E4	HAP1	Accessible only
chr12	3687000	3690400	E8	HAP1	Quiescent genic
chr12	3690400	3692600	E15	HAP1	Heterochromatin
chr12	3692600	3694200	E4	HAP1	Accessible only
chr12	3694200	3694600	E8	HAP1	Quiescent genic
chr12	3694600	3696000	E7	HAP1	Transcription
chr12	3696000	3696400	E8	HAP1	Quiescent genic
chr12	3696400	3696600	E7	HAP1	Transcription
chr12	3696600	3697000	E4	HAP1	Accessible only
chr12	3697000	3698200	E8	HAP1	Quiescent genic
chr12	3698200	3698400	E10	HAP1	Enhancer
chr12	3698400	3699000	E11	HAP1	Enhancer open
chr12	3699000	3699200	E10	HAP1	Enhancer
chr12	3699200	3709600	E8	HAP1	Quiescent genic
chr12	3709600	3709800	E4	HAP1	Accessible only
chr12	3709800	3710400	E8	HAP1	Quiescent genic
chr12	3710400	3710600	E4	HAP1	Accessible only
chr12	3710600	3719800	E8	HAP1	Quiescent genic
chr12	3719800	3720000	E4	HAP1	Accessible only
chr12	3720000	3722400	E8	HAP1	Quiescent genic
chr12	3722400	3722600	E4	HAP1	Accessible only
chr12	3722600	3725400	E8	HAP1	Quiescent genic
chr12	3725400	3725600	E10	HAP1	Enhancer
chr12	3725600	3726000	E11	HAP1	Enhancer open
chr12	3726000	3726200	E9	HAP1	Genic Enhancer
chr12	3726200	3726800	E10	HAP1	Enhancer
chr12	3726800	3731200	E8	HAP1	Quiescent genic
chr12	3731200	3733200	E4	HAP1	Accessible only
chr12	3733200	3741200	E8	HAP1	Quiescent genic
chr12	3741200	3742000	E4	HAP1	Accessible only
chr12	3742000	3748000	E8	HAP1	Quiescent genic
chr12	3748000	3750400	E4	HAP1	Accessible only
chr12	3750400	3751200	E8	HAP1	Quiescent genic
chr12	3751200	3751600	E10	HAP1	Enhancer
chr12	3751600	3752000	E1	HAP1	Flanking active TSS
chr12	3752000	3753600	E2	HAP1	Active TSS
chr12	3753600	3753800	E11	HAP1	Enhancer open
chr12	3753800	3754200	E4	HAP1	Accessible only
chr12	3754200	3754800	E8	HAP1	Quiescent genic
chr12	3754800	3756000	E4	HAP1	Accessible only
chr12	3756000	3757600	E13	HAP1	Weak repressed polycomb
chr12	3757600	3758000	E14	HAP1	Quiescent
chr12	3758000	3778400	E13	HAP1	Weak repressed polycomb
chr12	3778400	3795600	E14	HAP1	Quiescent
chr12	3795600	3798400	E8	HAP1	Quiescent genic
chr12	3798400	3799200	E10	HAP1	Enhancer
chr12	3799200	3802600	E8	HAP1	Quiescent genic
chr12	3802600	3802800	E4	HAP1	Accessible only
chr12	3802800	3803800	E8	HAP1	Quiescent genic
chr12	3803800	3804600	E4	HAP1	Accessible only
chr12	3804600	3808800	E8	HAP1	Quiescent genic
chr12	3808800	3809200	E10	HAP1	Enhancer
chr12	3809200	3809400	E9	HAP1	Genic Enhancer
chr12	3809400	3810000	E11	HAP1	Enhancer open
chr12	3810000	3810200	E9	HAP1	Genic Enhancer
chr12	3810200	3810600	E11	HAP1	Enhancer open
chr12	3810600	3811200	E10	HAP1	Enhancer
chr12	3811200	3818600	E8	HAP1	Quiescent genic
chr12	3818600	3818800	E10	HAP1	Enhancer
chr12	3818800	3821600	E8	HAP1	Quiescent genic
chr12	3821600	3822200	E10	HAP1	Enhancer
chr12	3822200	3837200	E8	HAP1	Quiescent genic
chr12	3837200	3837400	E4	HAP1	Accessible only
chr12	3837400	3838800	E8	HAP1	Quiescent genic
chr12	3838800	3839400	E4	HAP1	Accessible only
chr12	3839400	3844200	E8	HAP1	Quiescent genic
chr12	3844200	3844600	E14	HAP1	Quiescent
chr12	3844600	3845000	E8	HAP1	Quiescent genic
chr12	3845000	3846800	E14	HAP1	Quiescent
chr12	3846800	3851000	E8	HAP1	Quiescent genic
chr12	3851000	3851600	E4	HAP1	Accessible only
chr12	3851600	3870200	E8	HAP1	Quiescent genic
chr12	3870200	3871600	E10	HAP1	Enhancer
chr12	3871600	3872600	E1	HAP1	Flanking active TSS
chr12	3872600	3873600	E2	HAP1	Active TSS
chr12	3873600	3873800	E3	HAP1	Bivalent TSS
chr12	3873800	3874000	E10	HAP1	Enhancer
chr12	3874000	3874600	E4	HAP1	Accessible only
chr12	3874600	3883200	E13	HAP1	Weak repressed polycomb
chr12	3883200	3885600	E12	HAP1	Repressed polycomb
chr12	3885600	3886000	E10	HAP1	Enhancer
chr12	3886000	3887800	E8	HAP1	Quiescent genic
chr12	3887800	3891400	E13	HAP1	Weak repressed polycomb
chr12	3891400	3891800	E4	HAP1	Accessible only
chr12	3891800	3893400	E13	HAP1	Weak repressed polycomb
chr12	3893400	3893600	E4	HAP1	Accessible only
chr12	3893600	3894800	E8	HAP1	Quiescent genic
chr12	3894800	3895000	E4	HAP1	Accessible only
chr12	3895000	3896200	E8	HAP1	Quiescent genic
chr12	3896200	3896400	E10	HAP1	Enhancer
chr12	3896400	3896800	E9	HAP1	Genic Enhancer
chr12	3896800	3897400	E11	HAP1	Enhancer open
chr12	3897400	3897600	E9	HAP1	Genic Enhancer
chr12	3897600	3897800	E4	HAP1	Accessible only
chr12	3897800	3920600	E13	HAP1	Weak repressed polycomb
chr12	3920600	3926800	E12	HAP1	Repressed polycomb
chr12	3926800	3929600	E13	HAP1	Weak repressed polycomb
chr12	3929600	3930800	E12	HAP1	Repressed polycomb
chr12	3930800	3939800	E13	HAP1	Weak repressed polycomb
chr12	3939800	3940000	E4	HAP1	Accessible only
chr12	3940000	3944200	E8	HAP1	Quiescent genic
chr12	3944200	3944400	E10	HAP1	Enhancer
chr12	3944400	3945200	E11	HAP1	Enhancer open
chr12	3945200	3945400	E9	HAP1	Genic Enhancer
chr12	3945400	3946000	E10	HAP1	Enhancer
chr12	3946000	3948200	E14	HAP1	Quiescent
chr12	3948200	3960000	E15	HAP1	Heterochromatin
chr12	3960000	3960400	E4	HAP1	Accessible only
chr12	3960400	3964400	E8	HAP1	Quiescent genic
chr12	3964400	3964800	E4	HAP1	Accessible only
chr12	3964800	3967800	E8	HAP1	Quiescent genic
chr12	3967800	3968800	E4	HAP1	Accessible only
chr12	3968800	3979200	E13	HAP1	Weak repressed polycomb
chr12	3979200	3980200	E14	HAP1	Quiescent
chr12	3980200	3988800	E15	HAP1	Heterochromatin
chr12	3988800	3989000	E4	HAP1	Accessible only
chr12	3989000	3990400	E13	HAP1	Weak repressed polycomb
chr12	3990400	3991000	E4	HAP1	Accessible only
chr12	3991000	3996000	E13	HAP1	Weak repressed polycomb
chr12	3996000	3997800	E4	HAP1	Accessible only
chr12	3997800	3998200	E13	HAP1	Weak repressed polycomb
chr12	3998200	3998400	E4	HAP1	Accessible only
chr12	3998400	4003000	E13	HAP1	Weak repressed polycomb
chr12	4003000	4003400	E4	HAP1	Accessible only
chr12	4003400	4013400	E13	HAP1	Weak repressed polycomb
chr12	4013400	4013800	E4	HAP1	Accessible only
chr12	4013800	4014000	E10	HAP1	Enhancer
chr12	4014000	4015200	E8	HAP1	Quiescent genic
chr12	4015200	4015800	E4	HAP1	Accessible only
chr12	4015800	4022800	E8	HAP1	Quiescent genic
chr12	4022800	4023000	E10	HAP1	Enhancer
chr12	4023000	4023600	E8	HAP1	Quiescent genic
chr12	4023600	4024200	E10	HAP1	Enhancer
chr12	4024200	4024600	E11	HAP1	Enhancer open
chr12	4024600	4024800	E10	HAP1	Enhancer
chr12	4024800	4026600	E11	HAP1	Enhancer open
chr12	4026600	4026800	E10	HAP1	Enhancer
chr12	4026800	4027800	E4	HAP1	Accessible only
chr12	4027800	4029200	E13	HAP1	Weak repressed polycomb
chr12	4029200	4029400	E4	HAP1	Accessible only
chr12	4029400	4029800	E8	HAP1	Quiescent genic
chr12	4029800	4030000	E10	HAP1	Enhancer
chr12	4030000	4030400	E8	HAP1	Quiescent genic
chr12	4030400	4030800	E4	HAP1	Accessible only
chr12	4030800	4032000	E11	HAP1	Enhancer open
chr12	4032000	4033000	E4	HAP1	Accessible only
chr12	4033000	4033600	E11	HAP1	Enhancer open
chr12	4033600	4033800	E4	HAP1	Accessible only
chr12	4033800	4034200	E13	HAP1	Weak repressed polycomb
chr12	4034200	4035200	E12	HAP1	Repressed polycomb
chr12	4035200	4037600	E13	HAP1	Weak repressed polycomb
chr12	4037600	4038200	E4	HAP1	Accessible only
chr12	4038200	4069600	E13	HAP1	Weak repressed polycomb
chr12	4069600	4080800	E14	HAP1	Quiescent
chr12	4080800	4083600	E13	HAP1	Weak repressed polycomb
chr12	4083600	4085200	E12	HAP1	Repressed polycomb
chr12	4085200	4105800	E13	HAP1	Weak repressed polycomb
chr12	4105800	4107800	E12	HAP1	Repressed polycomb
chr12	4107800	4115200	E13	HAP1	Weak repressed polycomb
chr12	4115200	4117200	E12	HAP1	Repressed polycomb
chr12	4117200	4118400	E13	HAP1	Weak repressed polycomb
chr12	4118400	4119400	E12	HAP1	Repressed polycomb
chr12	4119400	4120000	E13	HAP1	Weak repressed polycomb
chr12	4120000	4120800	E5	HAP1	Accessible near gene
chr12	4120800	4142600	E13	HAP1	Weak repressed polycomb
chr12	4142600	4142800	E12	HAP1	Repressed polycomb
chr12	4142800	4143000	E5	HAP1	Accessible near gene
chr12	4143000	4143200	E3	HAP1	Bivalent TSS
chr12	4143200	4143400	E5	HAP1	Accessible near gene
chr12	4143400	4153600	E13	HAP1	Weak repressed polycomb
chr12	4153600	4154000	E4	HAP1	Accessible only
chr12	4154000	4155800	E8	HAP1	Quiescent genic
chr12	4155800	4156000	E4	HAP1	Accessible only
chr12	4156000	4157400	E8	HAP1	Quiescent genic
chr12	4157400	4163000	E14	HAP1	Quiescent
chr12	4163000	4164400	E8	HAP1	Quiescent genic
chr12	4164400	4165400	E4	HAP1	Accessible only
chr12	4165400	4193600	E13	HAP1	Weak repressed polycomb
chr12	4193600	4197400	E12	HAP1	Repressed polycomb
chr12	4197400	4201000	E13	HAP1	Weak repressed polycomb
chr12	4201000	4202400	E4	HAP1	Accessible only
chr12	4202400	4204400	E13	HAP1	Weak repressed polycomb
chr12	4204400	4206400	E12	HAP1	Repressed polycomb
chr12	4206400	4215200	E13	HAP1	Weak repressed polycomb
chr12	4215200	4215600	E12	HAP1	Repressed polycomb
chr12	4215600	4232400	E13	HAP1	Weak repressed polycomb
chr12	4232400	4235200	E12	HAP1	Repressed polycomb
chr12	4235200	4240000	E13	HAP1	Weak repressed polycomb
chr12	4240000	4240800	E4	HAP1	Accessible only
chr12	4240800	4252600	E13	HAP1	Weak repressed polycomb
chr12	4252600	4253000	E12	HAP1	Repressed polycomb
chr12	4253000	4263200	E13	HAP1	Weak repressed polycomb
chr12	4263200	4268800	E12	HAP1	Repressed polycomb
chr12	4268800	4270200	E3	HAP1	Bivalent TSS
chr12	4270200	4273600	E12	HAP1	Repressed polycomb
chr12	4273600	4276000	E3	HAP1	Bivalent TSS
chr12	4276000	4276800	E12	HAP1	Repressed polycomb
chr12	4276800	4277200	E3	HAP1	Bivalent TSS
chr12	4277200	4277400	E11	HAP1	Enhancer open
chr12	4277400	4277600	E10	HAP1	Enhancer
chr12	4277600	4277800	E4	HAP1	Accessible only
chr12	4277800	4278600	E8	HAP1	Quiescent genic
chr12	4278600	4279000	E4	HAP1	Accessible only
chr12	4279000	4280400	E7	HAP1	Transcription
chr12	4280400	4283800	E6	HAP1	Strong transcription
chr12	4283800	4284000	E5	HAP1	Accessible near gene
chr12	4284000	4284200	E4	HAP1	Accessible only
chr12	4284200	4285400	E8	HAP1	Quiescent genic
chr12	4285400	4286200	E7	HAP1	Transcription
chr12	4286200	4287600	E6	HAP1	Strong transcription
chr12	4287600	4290000	E7	HAP1	Transcription
chr12	4290000	4292800	E8	HAP1	Quiescent genic
chr12	4292800	4294400	E4	HAP1	Accessible only
chr12	4294400	4296000	E8	HAP1	Quiescent genic
chr12	4296000	4298200	E4	HAP1	Accessible only
chr12	4298200	4305600	E13	HAP1	Weak repressed polycomb
chr12	4305600	4306800	E4	HAP1	Accessible only
chr12	4306800	4307400	E8	HAP1	Quiescent genic
chr12	4307400	4307600	E10	HAP1	Enhancer
chr12	4307600	4308800	E11	HAP1	Enhancer open
chr12	4308800	4309400	E4	HAP1	Accessible only
chr12	4309400	4314000	E8	HAP1	Quiescent genic
chr12	4314000	4314200	E4	HAP1	Accessible only
chr12	4314200	4320200	E8	HAP1	Quiescent genic
chr12	4320200	4320400	E1	HAP1	Flanking active TSS
chr12	4320400	4321800	E2	HAP1	Active TSS
chr12	4321800	4322000	E1	HAP1	Flanking active TSS
chr12	4322000	4322400	E2	HAP1	Active TSS
chr12	4322400	4322600	E1	HAP1	Flanking active TSS
chr12	4322600	4322800	E9	HAP1	Genic Enhancer
chr12	4322800	4323000	E11	HAP1	Enhancer open
chr12	4323000	4324200	E10	HAP1	Enhancer
chr12	4324200	4324800	E4	HAP1	Accessible only
chr12	4324800	4325400	E8	HAP1	Quiescent genic
chr12	4325400	4325800	E10	HAP1	Enhancer
chr12	4325800	4326400	E9	HAP1	Genic Enhancer
chr12	4326400	4326600	E10	HAP1	Enhancer
chr12	4326600	4330600	E8	HAP1	Quiescent genic
chr12	4330600	4330800	E10	HAP1	Enhancer
chr12	4330800	4331000	E9	HAP1	Genic Enhancer
chr12	4331000	4331200	E10	HAP1	Enhancer
chr12	4331200	4332000	E9	HAP1	Genic Enhancer
chr12	4332000	4332200	E10	HAP1	Enhancer
chr12	4332200	4333000	E8	HAP1	Quiescent genic
chr12	4333000	4340400	E7	HAP1	Transcription
chr12	4340400	4340800	E8	HAP1	Quiescent genic
chr12	4340800	4346800	E15	HAP1	Heterochromatin
chr12	4346800	4347600	E10	HAP1	Enhancer
chr12	4347600	4348200	E8	HAP1	Quiescent genic
chr12	4348200	4354600	E7	HAP1	Transcription
chr12	4354600	4356000	E8	HAP1	Quiescent genic
chr12	4356000	4356200	E4	HAP1	Accessible only
chr12	4356200	4357000	E8	HAP1	Quiescent genic
chr12	4357000	4370200	E13	HAP1	Weak repressed polycomb
chr12	4370200	4370600	E4	HAP1	Accessible only
chr12	4370600	4375000	E13	HAP1	Weak repressed polycomb
chr12	4375000	4375600	E12	HAP1	Repressed polycomb
chr12	4375600	4379400	E13	HAP1	Weak repressed polycomb
chr12	4379400	4380000	E4	HAP1	Accessible only
chr12	4380000	4392000	E13	HAP1	Weak repressed polycomb
chr12	4392000	4392800	E4	HAP1	Accessible only
chr12	4392800	4402400	E13	HAP1	Weak repressed polycomb
chr12	4402400	4403400	E4	HAP1	Accessible only
chr12	4403400	4403600	E10	HAP1	Enhancer
chr12	4403600	4404400	E11	HAP1	Enhancer open
chr12	4404400	4404800	E4	HAP1	Accessible only
chr12	4404800	4407800	E8	HAP1	Quiescent genic
chr12	4407800	4408400	E10	HAP1	Enhancer
chr12	4408400	4412600	E14	HAP1	Quiescent
chr12	4412600	4414600	E13	HAP1	Weak repressed polycomb
chr12	4414600	4415200	E4	HAP1	Accessible only
chr12	4415200	4416200	E13	HAP1	Weak repressed polycomb
chr12	4416200	4416400	E12	HAP1	Repressed polycomb
chr12	4416400	4423000	E13	HAP1	Weak repressed polycomb
chr12	4423000	4424200	E4	HAP1	Accessible only
chr12	4424200	4425000	E13	HAP1	Weak repressed polycomb
chr12	4425000	4425400	E4	HAP1	Accessible only
chr12	4425400	4427800	E8	HAP1	Quiescent genic
chr12	4427800	4428000	E4	HAP1	Accessible only
chr12	4428000	4432400	E13	HAP1	Weak repressed polycomb
chr12	4432400	4432800	E4	HAP1	Accessible only
chr12	4432800	4441400	E13	HAP1	Weak repressed polycomb
chr12	4441400	4443600	E5	HAP1	Accessible near gene
chr12	4443600	4445600	E13	HAP1	Weak repressed polycomb
chr12	4445600	4446400	E4	HAP1	Accessible only
chr12	4446400	4448400	E13	HAP1	Weak repressed polycomb
chr12	4448400	4473800	E14	HAP1	Quiescent
chr12	4473800	4475400	E13	HAP1	Weak repressed polycomb
chr12	4475400	4486000	E14	HAP1	Quiescent
chr12	4486000	4486600	E10	HAP1	Enhancer
chr12	4486600	4489400	E8	HAP1	Quiescent genic
chr12	4489400	4491400	E7	HAP1	Transcription
chr12	4491400	4495600	E8	HAP1	Quiescent genic
chr12	4495600	4500800	E7	HAP1	Transcription
chr12	4500800	4505400	E8	HAP1	Quiescent genic
chr12	4505400	4508400	E7	HAP1	Transcription
chr12	4508400	4509400	E8	HAP1	Quiescent genic
chr12	4509400	4509800	E10	HAP1	Enhancer
chr12	4509800	4522400	E8	HAP1	Quiescent genic
chr12	4522400	4535800	E7	HAP1	Transcription
chr12	4535800	4537600	E8	HAP1	Quiescent genic
chr12	4537600	4538200	E1	HAP1	Flanking active TSS
chr12	4538200	4539200	E2	HAP1	Active TSS
chr12	4539200	4540600	E1	HAP1	Flanking active TSS
chr12	4540600	4540800	E10	HAP1	Enhancer
chr12	4540800	4541000	E9	HAP1	Genic Enhancer
chr12	4541000	4561400	E7	HAP1	Transcription
chr12	4561400	4561600	E8	HAP1	Quiescent genic
chr12	4561600	4562800	E4	HAP1	Accessible only
chr12	4562800	4571800	E8	HAP1	Quiescent genic
chr12	4571800	4572000	E4	HAP1	Accessible only
chr12	4572000	4576200	E8	HAP1	Quiescent genic
chr12	4576200	4576400	E10	HAP1	Enhancer
chr12	4576400	4579800	E8	HAP1	Quiescent genic
chr12	4579800	4580800	E4	HAP1	Accessible only
chr12	4580800	4583400	E8	HAP1	Quiescent genic
chr12	4583400	4585200	E4	HAP1	Accessible only
chr12	4585200	4586400	E8	HAP1	Quiescent genic
chr12	4586400	4587400	E4	HAP1	Accessible only
chr12	4587400	4591200	E15	HAP1	Heterochromatin
chr12	4591200	4591400	E4	HAP1	Accessible only
chr12	4591400	4593000	E8	HAP1	Quiescent genic
chr12	4593000	4593200	E4	HAP1	Accessible only
chr12	4593200	4594400	E8	HAP1	Quiescent genic
chr12	4594400	4594600	E4	HAP1	Accessible only
chr12	4594600	4595800	E8	HAP1	Quiescent genic
chr12	4595800	4596400	E4	HAP1	Accessible only
chr12	4596400	4596800	E8	HAP1	Quiescent genic
chr12	4596800	4598000	E4	HAP1	Accessible only
chr12	4598000	4598400	E8	HAP1	Quiescent genic
chr12	4598400	4598600	E13	HAP1	Weak repressed polycomb
chr12	4598600	4598800	E4	HAP1	Accessible only
chr12	4598800	4604600	E13	HAP1	Weak repressed polycomb
chr12	4604600	4605000	E3	HAP1	Bivalent TSS
chr12	4605000	4605200	E2	HAP1	Active TSS
chr12	4605200	4605600	E1	HAP1	Flanking active TSS
chr12	4605600	4606200	E10	HAP1	Enhancer
chr12	4606200	4613200	E8	HAP1	Quiescent genic
chr12	4613200	4614400	E7	HAP1	Transcription
chr12	4614400	4616000	E8	HAP1	Quiescent genic
chr12	4616000	4625000	E14	HAP1	Quiescent
chr12	4625000	4646400	E13	HAP1	Weak repressed polycomb
chr12	4646400	4646600	E4	HAP1	Accessible only
chr12	4646600	4647800	E8	HAP1	Quiescent genic
chr12	4647800	4648200	E10	HAP1	Enhancer
chr12	4648200	4648400	E1	HAP1	Flanking active TSS
chr12	4648400	4649600	E2	HAP1	Active TSS
chr12	4649600	4650600	E1	HAP1	Flanking active TSS
chr12	4650600	4651600	E10	HAP1	Enhancer
chr12	4651600	4653000	E8	HAP1	Quiescent genic
chr12	4653000	4653400	E9	HAP1	Genic Enhancer
chr12	4653400	4654000	E8	HAP1	Quiescent genic
chr12	4654000	4672000	E7	HAP1	Transcription
chr12	4672000	4673200	E6	HAP1	Strong transcription
chr12	4673200	4673400	E7	HAP1	Transcription
chr12	4673400	4683400	E8	HAP1	Quiescent genic
chr12	4683400	4690000	E7	HAP1	Transcription
chr12	4690000	4700000	E8	HAP1	Quiescent genic
chr12	4700000	4700200	E10	HAP1	Enhancer
chr12	4700200	4700800	E8	HAP1	Quiescent genic
chr12	4700800	4701200	E4	HAP1	Accessible only
chr12	4701200	4701600	E8	HAP1	Quiescent genic
chr12	4701600	4701800	E4	HAP1	Accessible only
chr12	4701800	4717400	E14	HAP1	Quiescent
chr12	4717400	4718000	E13	HAP1	Weak repressed polycomb
chr12	4718000	4718200	E4	HAP1	Accessible only
chr12	4718200	4718600	E15	HAP1	Heterochromatin
chr12	4718600	4720000	E8	HAP1	Quiescent genic
chr12	4720000	4720200	E4	HAP1	Accessible only
chr12	4720200	4721000	E8	HAP1	Quiescent genic
chr12	4721000	4721400	E10	HAP1	Enhancer
chr12	4721400	4722200	E4	HAP1	Accessible only
chr12	4722200	4734400	E14	HAP1	Quiescent
chr12	4734400	4739800	E13	HAP1	Weak repressed polycomb
chr12	4739800	4740200	E4	HAP1	Accessible only
chr12	4740200	4744600	E8	HAP1	Quiescent genic
chr12	4744600	4744800	E4	HAP1	Accessible only
chr12	4744800	4761600	E13	HAP1	Weak repressed polycomb
chr12	4761600	4763400	E8	HAP1	Quiescent genic
chr12	4763400	4764600	E4	HAP1	Accessible only
chr12	4764600	4772600	E14	HAP1	Quiescent
chr12	4772600	4779600	E13	HAP1	Weak repressed polycomb
chr12	4779600	4781000	E12	HAP1	Repressed polycomb
chr12	4781000	4797600	E13	HAP1	Weak repressed polycomb
chr12	4797600	4798200	E12	HAP1	Repressed polycomb
chr12	4798200	4806600	E13	HAP1	Weak repressed polycomb
chr12	4806600	4811000	E12	HAP1	Repressed polycomb
chr12	4811000	4818000	E13	HAP1	Weak repressed polycomb
chr12	4818000	4819800	E12	HAP1	Repressed polycomb
chr12	4819800	4828400	E13	HAP1	Weak repressed polycomb
chr12	4828400	4830800	E12	HAP1	Repressed polycomb
chr12	4830800	4831400	E5	HAP1	Accessible near gene
chr12	4831400	4837800	E13	HAP1	Weak repressed polycomb
chr12	4837800	4838200	E4	HAP1	Accessible only
chr12	4838200	4840800	E13	HAP1	Weak repressed polycomb
chr12	4840800	4843000	E14	HAP1	Quiescent
chr12	4843000	4849000	E13	HAP1	Weak repressed polycomb
chr12	4849000	4851400	E4	HAP1	Accessible only
chr12	4851400	4854800	E13	HAP1	Weak repressed polycomb
chr12	4854800	4858800	E12	HAP1	Repressed polycomb
chr12	4858800	4874200	E13	HAP1	Weak repressed polycomb
chr12	4874200	4876000	E14	HAP1	Quiescent
chr12	4876000	4883400	E15	HAP1	Heterochromatin
chr12	4883400	4884800	E14	HAP1	Quiescent
chr12	4884800	4892800	E13	HAP1	Weak repressed polycomb
chr12	4892800	4893400	E12	HAP1	Repressed polycomb
chr12	4893400	4907800	E13	HAP1	Weak repressed polycomb
chr12	4907800	4911200	E12	HAP1	Repressed polycomb
chr12	4911200	4912800	E5	HAP1	Accessible near gene
chr12	4912800	4941200	E13	HAP1	Weak repressed polycomb
chr12	4941200	4941800	E4	HAP1	Accessible only
chr12	4941800	4946600	E8	HAP1	Quiescent genic
chr12	4946600	4946800	E4	HAP1	Accessible only
chr12	4946800	4947600	E13	HAP1	Weak repressed polycomb
chr12	4947600	4948200	E12	HAP1	Repressed polycomb
chr12	4948200	4958600	E13	HAP1	Weak repressed polycomb
chr12	4958600	4958800	E4	HAP1	Accessible only
chr12	4958800	4959200	E8	HAP1	Quiescent genic
chr12	4959200	4959400	E13	HAP1	Weak repressed polycomb
chr12	4959400	4959800	E8	HAP1	Quiescent genic
chr12	4959800	4960400	E4	HAP1	Accessible only
chr12	4960400	4962000	E13	HAP1	Weak repressed polycomb
chr12	4962000	4963000	E12	HAP1	Repressed polycomb
chr12	4963000	4975600	E13	HAP1	Weak repressed polycomb
chr12	4975600	4977200	E4	HAP1	Accessible only
chr12	4977200	4978600	E8	HAP1	Quiescent genic
chr12	4978600	4979000	E4	HAP1	Accessible only
chr12	4979000	4987800	E13	HAP1	Weak repressed polycomb
chr12	4987800	4988400	E4	HAP1	Accessible only
chr12	4988400	4990800	E8	HAP1	Quiescent genic
chr12	4990800	4991400	E10	HAP1	Enhancer
chr12	4991400	4991800	E11	HAP1	Enhancer open
chr12	4991800	4992000	E9	HAP1	Genic Enhancer
chr12	4992000	4992800	E10	HAP1	Enhancer
chr12	4992800	4993000	E4	HAP1	Accessible only
chr12	4993000	4996800	E13	HAP1	Weak repressed polycomb
chr12	4996800	4998200	E12	HAP1	Repressed polycomb
chr12	4998200	5000200	E13	HAP1	Weak repressed polycomb
chr12	5000200	5000800	E4	HAP1	Accessible only
chr12	5000800	5002800	E8	HAP1	Quiescent genic
chr12	5002800	5003400	E4	HAP1	Accessible only
chr12	5003400	5010200	E13	HAP1	Weak repressed polycomb
chr12	5010200	5010600	E4	HAP1	Accessible only
chr12	5010600	5012200	E13	HAP1	Weak repressed polycomb
chr12	5012200	5014800	E12	HAP1	Repressed polycomb
chr12	5014800	5015800	E13	HAP1	Weak repressed polycomb
chr12	5015800	5016400	E4	HAP1	Accessible only
chr12	5016400	5017600	E8	HAP1	Quiescent genic
chr12	5017600	5019200	E4	HAP1	Accessible only
chr12	5019200	5020800	E13	HAP1	Weak repressed polycomb
chr12	5020800	5022800	E4	HAP1	Accessible only
chr12	5022800	5032600	E13	HAP1	Weak repressed polycomb
chr12	5032600	5033200	E4	HAP1	Accessible only
chr12	5033200	5042600	E13	HAP1	Weak repressed polycomb
chr12	5042600	5048000	E12	HAP1	Repressed polycomb
chr12	5048000	5049600	E13	HAP1	Weak repressed polycomb
chr12	5049600	5052200	E12	HAP1	Repressed polycomb
chr12	5052200	5052600	E5	HAP1	Accessible near gene
chr12	5052600	5053000	E13	HAP1	Weak repressed polycomb
chr12	5053000	5053200	E4	HAP1	Accessible only
chr12	5053200	5063800	E13	HAP1	Weak repressed polycomb
chr12	5063800	5064000	E8	HAP1	Quiescent genic
chr12	5064000	5064200	E4	HAP1	Accessible only
chr12	5064200	5069400	E8	HAP1	Quiescent genic
chr12	5069400	5070800	E4	HAP1	Accessible only
chr12	5070800	5071000	E8	HAP1	Quiescent genic
chr12	5071000	5071400	E4	HAP1	Accessible only
chr12	5071400	5072200	E8	HAP1	Quiescent genic
chr12	5072200	5072800	E4	HAP1	Accessible only
chr12	5072800	5074000	E8	HAP1	Quiescent genic
chr12	5074000	5074600	E4	HAP1	Accessible only
chr12	5074600	5074800	E11	HAP1	Enhancer open
chr12	5074800	5075000	E10	HAP1	Enhancer
chr12	5075000	5077600	E13	HAP1	Weak repressed polycomb
chr12	5077600	5078800	E12	HAP1	Repressed polycomb
chr12	5078800	5084200	E13	HAP1	Weak repressed polycomb
chr12	5084200	5085800	E4	HAP1	Accessible only
chr12	5085800	5087800	E8	HAP1	Quiescent genic
chr12	5087800	5089200	E4	HAP1	Accessible only
chr12	5089200	5093400	E13	HAP1	Weak repressed polycomb
chr12	5093400	5121800	E14	HAP1	Quiescent
chr12	5121800	5122200	E4	HAP1	Accessible only
chr12	5122200	5144000	E14	HAP1	Quiescent
chr12	5144000	5144600	E15	HAP1	Heterochromatin
chr12	5144600	5156000	E14	HAP1	Quiescent
chr12	5156000	5156200	E4	HAP1	Accessible only
chr12	5156200	5156600	E14	HAP1	Quiescent
chr12	5156600	5156800	E4	HAP1	Accessible only
chr12	5156800	5171800	E14	HAP1	Quiescent
chr12	5171800	5172200	E4	HAP1	Accessible only
chr12	5172200	5173000	E13	HAP1	Weak repressed polycomb
chr12	5173000	5173200	E4	HAP1	Accessible only
chr12	5173200	5173800	E13	HAP1	Weak repressed polycomb
chr12	5173800	5174000	E4	HAP1	Accessible only
chr12	5174000	5200600	E14	HAP1	Quiescent
chr12	5200600	5200800	E4	HAP1	Accessible only
chr12	5200800	5201600	E8	HAP1	Quiescent genic
chr12	5201600	5202800	E4	HAP1	Accessible only
chr12	5202800	5210800	E8	HAP1	Quiescent genic
chr12	5210800	5211000	E4	HAP1	Accessible only
chr12	5211000	5214400	E8	HAP1	Quiescent genic
chr12	5214400	5215000	E4	HAP1	Accessible only
chr12	5215000	5216600	E15	HAP1	Heterochromatin
chr12	5216600	5216800	E4	HAP1	Accessible only
chr12	5216800	5217800	E8	HAP1	Quiescent genic
chr12	5217800	5218000	E14	HAP1	Quiescent
chr12	5218000	5218200	E4	HAP1	Accessible only
chr12	5218200	5225800	E14	HAP1	Quiescent
chr12	5225800	5230600	E15	HAP1	Heterochromatin
chr12	5230600	5230800	E4	HAP1	Accessible only
chr12	5230800	5231600	E8	HAP1	Quiescent genic
chr12	5231600	5233800	E4	HAP1	Accessible only
chr12	5233800	5235600	E8	HAP1	Quiescent genic
chr12	5235600	5235800	E4	HAP1	Accessible only
chr12	5235800	5246800	E15	HAP1	Heterochromatin
chr12	5246800	5261400	E14	HAP1	Quiescent
chr12	5261400	5267400	E15	HAP1	Heterochromatin
chr12	5267400	5273600	E14	HAP1	Quiescent
chr12	5273600	5275800	E15	HAP1	Heterochromatin
chr12	5275800	5293400	E14	HAP1	Quiescent
chr12	5293400	5295800	E15	HAP1	Heterochromatin
chr12	5295800	5300800	E14	HAP1	Quiescent
chr12	5300800	5303400	E15	HAP1	Heterochromatin
chr12	5303400	5326800	E14	HAP1	Quiescent
chr12	5326800	5357600	E15	HAP1	Heterochromatin
chr12	5357600	5379400	E14	HAP1	Quiescent
chr12	5379400	5379600	E10	HAP1	Enhancer
chr12	5379600	5380200	E4	HAP1	Accessible only
chr12	5380200	5383200	E15	HAP1	Heterochromatin
chr12	5383200	5392600	E14	HAP1	Quiescent
chr12	5392600	5406600	E15	HAP1	Heterochromatin
chr12	5406600	5419800	E14	HAP1	Quiescent
chr12	5419800	5425000	E15	HAP1	Heterochromatin
chr12	5425000	5425200	E4	HAP1	Accessible only
chr12	5425200	5427000	E14	HAP1	Quiescent
chr12	5427000	5429600	E8	HAP1	Quiescent genic
chr12	5429600	5430400	E4	HAP1	Accessible only
chr12	5430400	5430800	E13	HAP1	Weak repressed polycomb
chr12	5430800	5431000	E5	HAP1	Accessible near gene
chr12	5431000	5431200	E12	HAP1	Repressed polycomb
chr12	5431200	5431600	E5	HAP1	Accessible near gene
chr12	5431600	5431800	E12	HAP1	Repressed polycomb
chr12	5431800	5432600	E5	HAP1	Accessible near gene
chr12	5432600	5433800	E12	HAP1	Repressed polycomb
chr12	5433800	5434000	E5	HAP1	Accessible near gene
chr12	5434000	5443200	E13	HAP1	Weak repressed polycomb
chr12	5443200	5443400	E4	HAP1	Accessible only
chr12	5443400	5451600	E14	HAP1	Quiescent
chr12	5451600	5462400	E15	HAP1	Heterochromatin
chr12	5462400	5462600	E10	HAP1	Enhancer
chr12	5462600	5466200	E8	HAP1	Quiescent genic
chr12	5466200	5466400	E10	HAP1	Enhancer
chr12	5466400	5467400	E8	HAP1	Quiescent genic
chr12	5467400	5467600	E10	HAP1	Enhancer
chr12	5467600	5470200	E8	HAP1	Quiescent genic
chr12	5470200	5470800	E4	HAP1	Accessible only
chr12	5470800	5472000	E13	HAP1	Weak repressed polycomb
chr12	5472000	5480600	E14	HAP1	Quiescent
chr12	5480600	5483400	E4	HAP1	Accessible only
chr12	5483400	5484400	E15	HAP1	Heterochromatin
chr12	5484400	5491800	E14	HAP1	Quiescent
chr12	5491800	5494400	E15	HAP1	Heterochromatin
chr12	5494400	5495000	E4	HAP1	Accessible only
chr12	5495000	5497400	E8	HAP1	Quiescent genic
chr12	5497400	5497600	E4	HAP1	Accessible only
chr12	5497600	5505200	E8	HAP1	Quiescent genic
chr12	5505200	5505400	E4	HAP1	Accessible only
chr12	5505400	5506400	E8	HAP1	Quiescent genic
chr12	5506400	5508200	E4	HAP1	Accessible only
chr12	5508200	5511400	E8	HAP1	Quiescent genic
chr12	5511400	5512800	E4	HAP1	Accessible only
chr12	5512800	5516800	E8	HAP1	Quiescent genic
chr12	5516800	5521400	E15	HAP1	Heterochromatin
chr12	5521400	5522000	E4	HAP1	Accessible only
chr12	5522000	5522600	E15	HAP1	Heterochromatin
chr12	5522600	5525400	E4	HAP1	Accessible only
chr12	5525400	5531600	E14	HAP1	Quiescent
chr12	5531600	5541600	E15	HAP1	Heterochromatin
chr12	5541600	5547400	E14	HAP1	Quiescent
chr12	5547400	5556000	E15	HAP1	Heterochromatin
chr12	5556000	5556400	E4	HAP1	Accessible only
chr12	5556400	5561400	E15	HAP1	Heterochromatin
chr12	5561400	5561600	E4	HAP1	Accessible only
chr12	5561600	5562000	E15	HAP1	Heterochromatin
chr12	5562000	5563000	E8	HAP1	Quiescent genic
chr12	5563000	5564400	E4	HAP1	Accessible only
chr12	5564400	5571000	E15	HAP1	Heterochromatin
chr12	5571000	5571400	E4	HAP1	Accessible only
chr12	5571400	5578200	E8	HAP1	Quiescent genic
chr12	5578200	5578600	E4	HAP1	Accessible only
chr12	5578600	5587600	E15	HAP1	Heterochromatin
chr12	5587600	5588200	E4	HAP1	Accessible only
chr12	5588200	5589600	E8	HAP1	Quiescent genic
chr12	5589600	5590000	E4	HAP1	Accessible only
chr12	5590000	5596200	E15	HAP1	Heterochromatin
chr12	5596200	5603400	E14	HAP1	Quiescent
chr12	5603400	5608400	E15	HAP1	Heterochromatin
chr12	5608400	5619000	E14	HAP1	Quiescent
chr12	5619000	5635000	E15	HAP1	Heterochromatin
chr12	5635000	5649000	E14	HAP1	Quiescent
chr12	5649000	5653400	E15	HAP1	Heterochromatin
chr12	5653400	5665400	E14	HAP1	Quiescent
chr12	5665400	5668200	E15	HAP1	Heterochromatin
chr12	5668200	5681000	E14	HAP1	Quiescent
chr12	5681000	5685200	E15	HAP1	Heterochromatin
chr12	5685200	5686800	E4	HAP1	Accessible only
chr12	5686800	5688600	E15	HAP1	Heterochromatin
chr12	5688600	5692000	E14	HAP1	Quiescent
chr12	5692000	5697600	E15	HAP1	Heterochromatin
chr12	5697600	5698400	E4	HAP1	Accessible only
chr12	5698400	5732800	E14	HAP1	Quiescent
chr12	5732800	5733800	E4	HAP1	Accessible only
chr12	5733800	5741000	E15	HAP1	Heterochromatin
chr12	5741000	5741200	E4	HAP1	Accessible only
chr12	5741200	5745000	E8	HAP1	Quiescent genic
chr12	5745000	5745800	E4	HAP1	Accessible only
chr12	5745800	5748000	E8	HAP1	Quiescent genic
chr12	5748000	5766800	E14	HAP1	Quiescent
chr12	5766800	5767400	E4	HAP1	Accessible only
chr12	5767400	5768600	E8	HAP1	Quiescent genic
chr12	5768600	5769000	E4	HAP1	Accessible only
chr12	5769000	5773000	E8	HAP1	Quiescent genic
chr12	5773000	5773200	E4	HAP1	Accessible only
chr12	5773200	5774000	E8	HAP1	Quiescent genic
chr12	5774000	5777000	E15	HAP1	Heterochromatin
chr12	5777000	5794000	E14	HAP1	Quiescent
chr12	5794000	5795200	E8	HAP1	Quiescent genic
chr12	5795200	5795400	E4	HAP1	Accessible only
chr12	5795400	5796200	E8	HAP1	Quiescent genic
chr12	5796200	5797400	E4	HAP1	Accessible only
chr12	5797400	5798000	E8	HAP1	Quiescent genic
chr12	5798000	5798600	E4	HAP1	Accessible only
chr12	5798600	5800000	E8	HAP1	Quiescent genic
chr12	5800000	5800200	E4	HAP1	Accessible only
chr12	5800200	5801800	E8	HAP1	Quiescent genic
chr12	5801800	5802800	E4	HAP1	Accessible only
chr12	5802800	5817000	E14	HAP1	Quiescent
chr12	5817000	5827600	E15	HAP1	Heterochromatin
chr12	5827600	5828600	E4	HAP1	Accessible only
chr12	5828600	5830000	E15	HAP1	Heterochromatin
chr12	5830000	5841400	E14	HAP1	Quiescent
chr12	5841400	5845000	E15	HAP1	Heterochromatin
chr12	5845000	5851800	E14	HAP1	Quiescent
chr12	5851800	5854000	E15	HAP1	Heterochromatin
chr12	5854000	5854200	E4	HAP1	Accessible only
chr12	5854200	5861400	E13	HAP1	Weak repressed polycomb
chr12	5861400	5861800	E4	HAP1	Accessible only
chr12	5861800	5864400	E8	HAP1	Quiescent genic
chr12	5864400	5864600	E4	HAP1	Accessible only
chr12	5864600	5870200	E8	HAP1	Quiescent genic
chr12	5870200	5870400	E4	HAP1	Accessible only
chr12	5870400	5872800	E8	HAP1	Quiescent genic
chr12	5872800	5873600	E4	HAP1	Accessible only
chr12	5873600	5878600	E13	HAP1	Weak repressed polycomb
chr12	5878600	5880400	E14	HAP1	Quiescent
chr12	5880400	5882600	E13	HAP1	Weak repressed polycomb
chr12	5882600	5882800	E4	HAP1	Accessible only
chr12	5882800	5887800	E14	HAP1	Quiescent
chr12	5887800	5888400	E8	HAP1	Quiescent genic
chr12	5888400	5888600	E15	HAP1	Heterochromatin
chr12	5888600	5890200	E4	HAP1	Accessible only
chr12	5890200	5899000	E14	HAP1	Quiescent
chr12	5899000	5899200	E4	HAP1	Accessible only
chr12	5899200	5900800	E8	HAP1	Quiescent genic
chr12	5900800	5901600	E4	HAP1	Accessible only
chr12	5901600	5904400	E15	HAP1	Heterochromatin
chr12	5904400	5906400	E14	HAP1	Quiescent
chr12	5906400	5912200	E13	HAP1	Weak repressed polycomb
chr12	5912200	5912800	E5	HAP1	Accessible near gene
chr12	5912800	5914000	E12	HAP1	Repressed polycomb
chr12	5914000	5921000	E13	HAP1	Weak repressed polycomb
chr12	5921000	5922800	E5	HAP1	Accessible near gene
chr12	5922800	5925800	E13	HAP1	Weak repressed polycomb
chr12	5925800	5926600	E4	HAP1	Accessible only
chr12	5926600	5926800	E13	HAP1	Weak repressed polycomb
chr12	5926800	5927600	E8	HAP1	Quiescent genic
chr12	5927600	5928200	E4	HAP1	Accessible only
chr12	5928200	5939200	E13	HAP1	Weak repressed polycomb
chr12	5939200	5940600	E14	HAP1	Quiescent
chr12	5940600	5941000	E10	HAP1	Enhancer
chr12	5941000	5941200	E4	HAP1	Accessible only
chr12	5941200	5941400	E10	HAP1	Enhancer
chr12	5941400	5944000	E8	HAP1	Quiescent genic
chr12	5944000	5945800	E4	HAP1	Accessible only
chr12	5945800	5948600	E13	HAP1	Weak repressed polycomb
chr12	5948600	5949200	E4	HAP1	Accessible only
chr12	5949200	5964200	E13	HAP1	Weak repressed polycomb
chr12	5964200	5965800	E12	HAP1	Repressed polycomb
chr12	5965800	5972200	E5	HAP1	Accessible near gene
chr12	5972200	5985000	E13	HAP1	Weak repressed polycomb
chr12	5985000	5985800	E4	HAP1	Accessible only
chr12	5985800	5988600	E8	HAP1	Quiescent genic
chr12	5988600	5989200	E4	HAP1	Accessible only
chr12	5989200	5989400	E10	HAP1	Enhancer
chr12	5989400	5991800	E8	HAP1	Quiescent genic
chr12	5991800	5992400	E4	HAP1	Accessible only
chr12	5992400	5996000	E8	HAP1	Quiescent genic
chr12	5996000	5996200	E4	HAP1	Accessible only
chr12	5996200	6016600	E13	HAP1	Weak repressed polycomb
chr12	6016600	6017000	E4	HAP1	Accessible only
chr12	6017000	6018200	E13	HAP1	Weak repressed polycomb
chr12	6018200	6019800	E4	HAP1	Accessible only
chr12	6019800	6033400	E13	HAP1	Weak repressed polycomb
chr12	6033400	6041000	E4	HAP1	Accessible only
chr12	6041000	6041800	E8	HAP1	Quiescent genic
chr12	6041800	6042600	E4	HAP1	Accessible only
chr12	6042600	6043600	E13	HAP1	Weak repressed polycomb
chr12	6043600	6043800	E4	HAP1	Accessible only
chr12	6043800	6044200	E13	HAP1	Weak repressed polycomb
chr12	6044200	6044400	E4	HAP1	Accessible only
chr12	6044400	6049000	E13	HAP1	Weak repressed polycomb
chr12	6049000	6049200	E4	HAP1	Accessible only
chr12	6049200	6051600	E8	HAP1	Quiescent genic
chr12	6051600	6054600	E4	HAP1	Accessible only
chr12	6054600	6056400	E8	HAP1	Quiescent genic
chr12	6056400	6060800	E4	HAP1	Accessible only
chr12	6060800	6061600	E8	HAP1	Quiescent genic
chr12	6061600	6061800	E4	HAP1	Accessible only
chr12	6061800	6062200	E13	HAP1	Weak repressed polycomb
chr12	6062200	6067400	E5	HAP1	Accessible near gene
chr12	6067400	6068400	E4	HAP1	Accessible only
chr12	6068400	6069400	E8	HAP1	Quiescent genic
chr12	6069400	6069600	E4	HAP1	Accessible only
chr12	6069600	6070200	E8	HAP1	Quiescent genic
chr12	6070200	6070400	E10	HAP1	Enhancer
chr12	6070400	6071000	E8	HAP1	Quiescent genic
chr12	6071000	6072800	E4	HAP1	Accessible only
chr12	6072800	6073200	E8	HAP1	Quiescent genic
chr12	6073200	6074800	E4	HAP1	Accessible only
chr12	6074800	6078400	E5	HAP1	Accessible near gene
chr12	6078400	6079200	E11	HAP1	Enhancer open
chr12	6079200	6081600	E4	HAP1	Accessible only
chr12	6081600	6083200	E8	HAP1	Quiescent genic
chr12	6083200	6084000	E4	HAP1	Accessible only
chr12	6084000	6084200	E10	HAP1	Enhancer
chr12	6084200	6085400	E11	HAP1	Enhancer open
chr12	6085400	6085600	E10	HAP1	Enhancer
chr12	6085600	6086000	E8	HAP1	Quiescent genic
chr12	6086000	6086200	E4	HAP1	Accessible only
chr12	6086200	6088200	E8	HAP1	Quiescent genic
chr12	6088200	6089000	E4	HAP1	Accessible only
chr12	6089000	6089600	E11	HAP1	Enhancer open
chr12	6089600	6089800	E4	HAP1	Accessible only
chr12	6089800	6090200	E8	HAP1	Quiescent genic
chr12	6090200	6094000	E4	HAP1	Accessible only
chr12	6094000	6095400	E8	HAP1	Quiescent genic
chr12	6095400	6096600	E4	HAP1	Accessible only
chr12	6096600	6101600	E15	HAP1	Heterochromatin
chr12	6101600	6103200	E4	HAP1	Accessible only
chr12	6103200	6107800	E8	HAP1	Quiescent genic
chr12	6107800	6108200	E4	HAP1	Accessible only
chr12	6108200	6112600	E8	HAP1	Quiescent genic
chr12	6112600	6115000	E4	HAP1	Accessible only
chr12	6115000	6115800	E8	HAP1	Quiescent genic
chr12	6115800	6116000	E4	HAP1	Accessible only
chr12	6116000	6117600	E8	HAP1	Quiescent genic
chr12	6117600	6119600	E4	HAP1	Accessible only
chr12	6119600	6120800	E8	HAP1	Quiescent genic
chr12	6120800	6121600	E4	HAP1	Accessible only
chr12	6121600	6122400	E8	HAP1	Quiescent genic
chr12	6122400	6124600	E4	HAP1	Accessible only
chr12	6124600	6132200	E8	HAP1	Quiescent genic
chr12	6132200	6133400	E4	HAP1	Accessible only
chr12	6133400	6133600	E8	HAP1	Quiescent genic
chr12	6133600	6134000	E4	HAP1	Accessible only
chr12	6134000	6136400	E8	HAP1	Quiescent genic
chr12	6136400	6137800	E4	HAP1	Accessible only
chr12	6137800	6140800	E8	HAP1	Quiescent genic
chr12	6140800	6141000	E4	HAP1	Accessible only
chr12	6141000	6141800	E8	HAP1	Quiescent genic
chr12	6141800	6143400	E4	HAP1	Accessible only
chr12	6143400	6143800	E8	HAP1	Quiescent genic
chr12	6143800	6145800	E4	HAP1	Accessible only
chr12	6145800	6147600	E8	HAP1	Quiescent genic
chr12	6147600	6148800	E13	HAP1	Weak repressed polycomb
chr12	6148800	6149000	E4	HAP1	Accessible only
chr12	6149000	6154800	E13	HAP1	Weak repressed polycomb
chr12	6154800	6155800	E12	HAP1	Repressed polycomb
chr12	6155800	6158400	E13	HAP1	Weak repressed polycomb
chr12	6158400	6162400	E5	HAP1	Accessible near gene
chr12	6162400	6162800	E8	HAP1	Quiescent genic
chr12	6162800	6164200	E4	HAP1	Accessible only
chr12	6164200	6166800	E8	HAP1	Quiescent genic
chr12	6166800	6168600	E4	HAP1	Accessible only
chr12	6168600	6171400	E15	HAP1	Heterochromatin
chr12	6171400	6172400	E4	HAP1	Accessible only
chr12	6172400	6177800	E8	HAP1	Quiescent genic
chr12	6177800	6183600	E4	HAP1	Accessible only
chr12	6183600	6186000	E8	HAP1	Quiescent genic
chr12	6186000	6186400	E4	HAP1	Accessible only
chr12	6186400	6190200	E13	HAP1	Weak repressed polycomb
chr12	6190200	6191400	E4	HAP1	Accessible only
chr12	6191400	6191800	E10	HAP1	Enhancer
chr12	6191800	6192200	E11	HAP1	Enhancer open
chr12	6192200	6196200	E4	HAP1	Accessible only
chr12	6196200	6197600	E8	HAP1	Quiescent genic
chr12	6197600	6198800	E4	HAP1	Accessible only
chr12	6198800	6199000	E5	HAP1	Accessible near gene
chr12	6199000	6199200	E3	HAP1	Bivalent TSS
chr12	6199200	6199800	E5	HAP1	Accessible near gene
chr12	6199800	6200800	E3	HAP1	Bivalent TSS
chr12	6200800	6201600	E2	HAP1	Active TSS
chr12	6201600	6202200	E1	HAP1	Flanking active TSS
chr12	6202200	6204000	E4	HAP1	Accessible only
chr12	6204000	6204400	E10	HAP1	Enhancer
chr12	6204400	6205600	E11	HAP1	Enhancer open
chr12	6205600	6206000	E10	HAP1	Enhancer
chr12	6206000	6206200	E4	HAP1	Accessible only
chr12	6206200	6207000	E8	HAP1	Quiescent genic
chr12	6207000	6208000	E4	HAP1	Accessible only
chr12	6208000	6209200	E8	HAP1	Quiescent genic
chr12	6209200	6214800	E4	HAP1	Accessible only
chr12	6214800	6215200	E11	HAP1	Enhancer open
chr12	6215200	6216800	E4	HAP1	Accessible only
chr12	6216800	6220000	E8	HAP1	Quiescent genic
chr12	6220000	6220600	E4	HAP1	Accessible only
chr12	6220600	6221400	E8	HAP1	Quiescent genic
chr12	6221400	6221800	E4	HAP1	Accessible only
chr12	6221800	6224600	E5	HAP1	Accessible near gene
chr12	6224600	6229600	E6	HAP1	Strong transcription
chr12	6229600	6233200	E5	HAP1	Accessible near gene
chr12	6233200	6234000	E6	HAP1	Strong transcription
chr12	6234000	6235000	E7	HAP1	Transcription
chr12	6235000	6236800	E6	HAP1	Strong transcription
chr12	6236800	6239200	E7	HAP1	Transcription
chr12	6239200	6239600	E4	HAP1	Accessible only
chr12	6239600	6240400	E8	HAP1	Quiescent genic
chr12	6240400	6242600	E4	HAP1	Accessible only
chr12	6242600	6243400	E8	HAP1	Quiescent genic
chr12	6243400	6243600	E4	HAP1	Accessible only
chr12	6243600	6251200	E13	HAP1	Weak repressed polycomb
chr12	6251200	6252600	E4	HAP1	Accessible only
chr12	6252600	6253800	E8	HAP1	Quiescent genic
chr12	6253800	6254000	E13	HAP1	Weak repressed polycomb
chr12	6254000	6254400	E4	HAP1	Accessible only
chr12	6254400	6254600	E13	HAP1	Weak repressed polycomb
chr12	6254600	6255200	E4	HAP1	Accessible only
chr12	6255200	6259000	E15	HAP1	Heterochromatin
chr12	6259000	6262200	E8	HAP1	Quiescent genic
chr12	6262200	6263600	E4	HAP1	Accessible only
chr12	6263600	6264000	E13	HAP1	Weak repressed polycomb
chr12	6264000	6267400	E5	HAP1	Accessible near gene
chr12	6267400	6269600	E4	HAP1	Accessible only
chr12	6269600	6270200	E8	HAP1	Quiescent genic
chr12	6270200	6270400	E4	HAP1	Accessible only
chr12	6270400	6271400	E8	HAP1	Quiescent genic
chr12	6271400	6272800	E4	HAP1	Accessible only
chr12	6272800	6275400	E5	HAP1	Accessible near gene
chr12	6275400	6275600	E8	HAP1	Quiescent genic
chr12	6275600	6276800	E4	HAP1	Accessible only
chr12	6276800	6277800	E8	HAP1	Quiescent genic
chr12	6277800	6278200	E4	HAP1	Accessible only
chr12	6278200	6278800	E2	HAP1	Active TSS
chr12	6278800	6279200	E3	HAP1	Bivalent TSS
chr12	6279200	6282800	E5	HAP1	Accessible near gene
chr12	6282800	6283800	E8	HAP1	Quiescent genic
chr12	6283800	6285400	E4	HAP1	Accessible only
chr12	6285400	6285600	E10	HAP1	Enhancer
chr12	6285600	6287000	E8	HAP1	Quiescent genic
chr12	6287000	6287800	E4	HAP1	Accessible only
chr12	6287800	6292400	E15	HAP1	Heterochromatin
chr12	6292400	6293200	E10	HAP1	Enhancer
chr12	6293200	6293600	E8	HAP1	Quiescent genic
chr12	6293600	6294000	E4	HAP1	Accessible only
chr12	6294000	6294600	E8	HAP1	Quiescent genic
chr12	6294600	6294800	E9	HAP1	Genic Enhancer
chr12	6294800	6296800	E11	HAP1	Enhancer open
chr12	6296800	6297000	E10	HAP1	Enhancer
chr12	6297000	6298200	E8	HAP1	Quiescent genic
chr12	6298200	6298400	E4	HAP1	Accessible only
chr12	6298400	6303800	E8	HAP1	Quiescent genic
chr12	6303800	6304000	E4	HAP1	Accessible only
chr12	6304000	6304200	E11	HAP1	Enhancer open
chr12	6304200	6304600	E10	HAP1	Enhancer
chr12	6304600	6306000	E8	HAP1	Quiescent genic
chr12	6306000	6308800	E4	HAP1	Accessible only
chr12	6308800	6309400	E8	HAP1	Quiescent genic
chr12	6309400	6309800	E13	HAP1	Weak repressed polycomb
chr12	6309800	6320800	E5	HAP1	Accessible near gene
chr12	6320800	6321000	E8	HAP1	Quiescent genic
chr12	6321000	6321400	E4	HAP1	Accessible only
chr12	6321400	6322000	E8	HAP1	Quiescent genic
chr12	6322000	6322400	E10	HAP1	Enhancer
chr12	6322400	6324200	E11	HAP1	Enhancer open
chr12	6324200	6327800	E5	HAP1	Accessible near gene
chr12	6327800	6330800	E6	HAP1	Strong transcription
chr12	6330800	6332600	E7	HAP1	Transcription
chr12	6332600	6335400	E6	HAP1	Strong transcription
chr12	6335400	6335800	E11	HAP1	Enhancer open
chr12	6335800	6337400	E2	HAP1	Active TSS
chr12	6337400	6337600	E11	HAP1	Enhancer open
chr12	6337600	6337800	E10	HAP1	Enhancer
chr12	6337800	6338200	E8	HAP1	Quiescent genic
chr12	6338200	6339200	E4	HAP1	Accessible only
chr12	6339200	6339400	E10	HAP1	Enhancer
chr12	6339400	6339600	E11	HAP1	Enhancer open
chr12	6339600	6339800	E9	HAP1	Genic Enhancer
chr12	6339800	6340000	E11	HAP1	Enhancer open
chr12	6340000	6342400	E2	HAP1	Active TSS
chr12	6342400	6342600	E1	HAP1	Flanking active TSS
chr12	6342600	6344000	E4	HAP1	Accessible only
chr12	6344000	6344200	E10	HAP1	Enhancer
chr12	6344200	6345400	E13	HAP1	Weak repressed polycomb
chr12	6345400	6346200	E12	HAP1	Repressed polycomb
chr12	6346200	6349800	E5	HAP1	Accessible near gene
chr12	6349800	6351800	E13	HAP1	Weak repressed polycomb
chr12	6351800	6353000	E4	HAP1	Accessible only
chr12	6353000	6354400	E8	HAP1	Quiescent genic
chr12	6354400	6355800	E4	HAP1	Accessible only
chr12	6355800	6360400	E8	HAP1	Quiescent genic
chr12	6360400	6361000	E4	HAP1	Accessible only
chr12	6361000	6363400	E5	HAP1	Accessible near gene
chr12	6363400	6364200	E3	HAP1	Bivalent TSS
chr12	6364200	6365200	E4	HAP1	Accessible only
chr12	6365200	6367600	E8	HAP1	Quiescent genic
chr12	6367600	6370600	E4	HAP1	Accessible only
chr12	6370600	6370800	E11	HAP1	Enhancer open
chr12	6370800	6371000	E10	HAP1	Enhancer
chr12	6371000	6371600	E11	HAP1	Enhancer open
chr12	6371600	6372000	E9	HAP1	Genic Enhancer
chr12	6372000	6372200	E11	HAP1	Enhancer open
chr12	6372200	6372400	E10	HAP1	Enhancer
chr12	6372400	6372800	E11	HAP1	Enhancer open
chr12	6372800	6373000	E10	HAP1	Enhancer
chr12	6373000	6373400	E8	HAP1	Quiescent genic
chr12	6373400	6376600	E5	HAP1	Accessible near gene
chr12	6376600	6377200	E11	HAP1	Enhancer open
chr12	6377200	6377400	E10	HAP1	Enhancer
chr12	6377400	6378400	E8	HAP1	Quiescent genic
chr12	6378400	6379200	E4	HAP1	Accessible only
chr12	6379200	6379400	E10	HAP1	Enhancer
chr12	6379400	6380200	E8	HAP1	Quiescent genic
chr12	6380200	6382200	E4	HAP1	Accessible only
chr12	6382200	6386400	E5	HAP1	Accessible near gene
chr12	6386400	6387600	E13	HAP1	Weak repressed polycomb
chr12	6387600	6391600	E5	HAP1	Accessible near gene
chr12	6391600	6392000	E8	HAP1	Quiescent genic
chr12	6392000	6393000	E4	HAP1	Accessible only
chr12	6393000	6393400	E8	HAP1	Quiescent genic
chr12	6393400	6394600	E4	HAP1	Accessible only
chr12	6394600	6395800	E8	HAP1	Quiescent genic
chr12	6395800	6396000	E10	HAP1	Enhancer
chr12	6396000	6396400	E11	HAP1	Enhancer open
chr12	6396400	6397000	E10	HAP1	Enhancer
chr12	6397000	6403800	E8	HAP1	Quiescent genic
chr12	6403800	6404400	E10	HAP1	Enhancer
chr12	6404400	6405600	E8	HAP1	Quiescent genic
chr12	6405600	6405800	E4	HAP1	Accessible only
chr12	6405800	6407800	E8	HAP1	Quiescent genic
chr12	6407800	6408000	E4	HAP1	Accessible only
chr12	6408000	6409800	E8	HAP1	Quiescent genic
chr12	6409800	6410000	E4	HAP1	Accessible only
chr12	6410000	6417800	E8	HAP1	Quiescent genic
chr12	6417800	6418000	E4	HAP1	Accessible only
chr12	6418000	6418800	E8	HAP1	Quiescent genic
chr12	6418800	6420000	E4	HAP1	Accessible only
chr12	6420000	6422000	E13	HAP1	Weak repressed polycomb
chr12	6422000	6423400	E4	HAP1	Accessible only
chr12	6423400	6423600	E10	HAP1	Enhancer
chr12	6423600	6424000	E11	HAP1	Enhancer open
chr12	6424000	6427400	E4	HAP1	Accessible only
chr12	6427400	6428400	E8	HAP1	Quiescent genic
chr12	6428400	6428800	E10	HAP1	Enhancer
chr12	6428800	6429800	E8	HAP1	Quiescent genic
chr12	6429800	6430000	E9	HAP1	Genic Enhancer
chr12	6430000	6431400	E11	HAP1	Enhancer open
chr12	6431400	6431600	E9	HAP1	Genic Enhancer
chr12	6431600	6431800	E8	HAP1	Quiescent genic
chr12	6431800	6432400	E4	HAP1	Accessible only
chr12	6432400	6434200	E8	HAP1	Quiescent genic
chr12	6434200	6435600	E4	HAP1	Accessible only
chr12	6435600	6436400	E8	HAP1	Quiescent genic
chr12	6436400	6436600	E4	HAP1	Accessible only
chr12	6436600	6438200	E8	HAP1	Quiescent genic
chr12	6438200	6440800	E13	HAP1	Weak repressed polycomb
chr12	6440800	6445000	E5	HAP1	Accessible near gene
chr12	6445000	6448600	E4	HAP1	Accessible only
chr12	6448600	6450000	E8	HAP1	Quiescent genic
chr12	6450000	6451600	E5	HAP1	Accessible near gene
chr12	6451600	6452800	E11	HAP1	Enhancer open
chr12	6452800	6454800	E5	HAP1	Accessible near gene
chr12	6454800	6456600	E13	HAP1	Weak repressed polycomb
chr12	6456600	6461600	E5	HAP1	Accessible near gene
chr12	6461600	6463800	E6	HAP1	Strong transcription
chr12	6463800	6464400	E5	HAP1	Accessible near gene
chr12	6464400	6466600	E6	HAP1	Strong transcription
chr12	6466600	6467600	E7	HAP1	Transcription
chr12	6467600	6468200	E6	HAP1	Strong transcription
chr12	6468200	6469600	E7	HAP1	Transcription
chr12	6469600	6470000	E1	HAP1	Flanking active TSS
chr12	6470000	6471400	E2	HAP1	Active TSS
chr12	6471400	6471600	E3	HAP1	Bivalent TSS
chr12	6471600	6472000	E4	HAP1	Accessible only
chr12	6472000	6472600	E8	HAP1	Quiescent genic
chr12	6472600	6472800	E4	HAP1	Accessible only
chr12	6472800	6475400	E8	HAP1	Quiescent genic
chr12	6475400	6475800	E4	HAP1	Accessible only
chr12	6475800	6477400	E15	HAP1	Heterochromatin
chr12	6477400	6479800	E4	HAP1	Accessible only
chr12	6479800	6483800	E8	HAP1	Quiescent genic
chr12	6483800	6484000	E4	HAP1	Accessible only
chr12	6484000	6489000	E8	HAP1	Quiescent genic
chr12	6489000	6489400	E4	HAP1	Accessible only
chr12	6489400	6491200	E8	HAP1	Quiescent genic
chr12	6491200	6491800	E4	HAP1	Accessible only
chr12	6491800	6492800	E1	HAP1	Flanking active TSS
chr12	6492800	6494800	E2	HAP1	Active TSS
chr12	6494800	6495600	E1	HAP1	Flanking active TSS
chr12	6495600	6496000	E9	HAP1	Genic Enhancer
chr12	6496000	6496400	E7	HAP1	Transcription
chr12	6496400	6496800	E6	HAP1	Strong transcription
chr12	6496800	6497400	E7	HAP1	Transcription
chr12	6497400	6498200	E6	HAP1	Strong transcription
chr12	6498200	6504200	E7	HAP1	Transcription
chr12	6504200	6504600	E6	HAP1	Strong transcription
chr12	6504600	6506800	E7	HAP1	Transcription
chr12	6506800	6507200	E9	HAP1	Genic Enhancer
chr12	6507200	6508400	E11	HAP1	Enhancer open
chr12	6508400	6522800	E7	HAP1	Transcription
chr12	6522800	6523200	E6	HAP1	Strong transcription
chr12	6523200	6525600	E7	HAP1	Transcription
chr12	6525600	6532200	E6	HAP1	Strong transcription
chr12	6532200	6533000	E11	HAP1	Enhancer open
chr12	6533000	6536400	E2	HAP1	Active TSS
chr12	6536400	6536600	E1	HAP1	Flanking active TSS
chr12	6536600	6543600	E6	HAP1	Strong transcription
chr12	6543600	6548000	E7	HAP1	Transcription
chr12	6548000	6553400	E6	HAP1	Strong transcription
chr12	6553400	6553800	E5	HAP1	Accessible near gene
chr12	6553800	6556400	E3	HAP1	Bivalent TSS
chr12	6556400	6561800	E6	HAP1	Strong transcription
chr12	6561800	6563000	E7	HAP1	Transcription
chr12	6563000	6564000	E6	HAP1	Strong transcription
chr12	6564000	6567200	E7	HAP1	Transcription
chr12	6567200	6567400	E1	HAP1	Flanking active TSS
chr12	6567400	6567600	E2	HAP1	Active TSS
chr12	6567600	6567800	E1	HAP1	Flanking active TSS
chr12	6567800	6569000	E2	HAP1	Active TSS
chr12	6569000	6571000	E6	HAP1	Strong transcription
chr12	6571000	6572200	E7	HAP1	Transcription
chr12	6572200	6573400	E6	HAP1	Strong transcription
chr12	6573400	6581600	E7	HAP1	Transcription
chr12	6581600	6582600	E6	HAP1	Strong transcription
chr12	6582600	6593200	E7	HAP1	Transcription
chr12	6593200	6593800	E6	HAP1	Strong transcription
chr12	6593800	6596600	E7	HAP1	Transcription
chr12	6596600	6598600	E6	HAP1	Strong transcription
chr12	6598600	6599800	E7	HAP1	Transcription
chr12	6599800	6601000	E6	HAP1	Strong transcription
chr12	6601000	6603000	E7	HAP1	Transcription
chr12	6603000	6603600	E6	HAP1	Strong transcription
chr12	6603600	6604200	E7	HAP1	Transcription
chr12	6604200	6604400	E9	HAP1	Genic Enhancer
chr12	6604400	6604600	E11	HAP1	Enhancer open
chr12	6604600	6604800	E2	HAP1	Active TSS
chr12	6604800	6605800	E1	HAP1	Flanking active TSS
chr12	6605800	6607600	E2	HAP1	Active TSS
chr12	6607600	6608400	E11	HAP1	Enhancer open
chr12	6608400	6609200	E4	HAP1	Accessible only
chr12	6609200	6610600	E8	HAP1	Quiescent genic
chr12	6610600	6612200	E4	HAP1	Accessible only
chr12	6612200	6612400	E10	HAP1	Enhancer
chr12	6612400	6614800	E11	HAP1	Enhancer open
chr12	6614800	6621600	E5	HAP1	Accessible near gene
chr12	6621600	6625400	E4	HAP1	Accessible only
chr12	6625400	6626600	E13	HAP1	Weak repressed polycomb
chr12	6626600	6634600	E5	HAP1	Accessible near gene
chr12	6634600	6635000	E13	HAP1	Weak repressed polycomb
chr12	6635000	6640800	E5	HAP1	Accessible near gene
chr12	6640800	6643400	E13	HAP1	Weak repressed polycomb
chr12	6643400	6645600	E4	HAP1	Accessible only
chr12	6645600	6646600	E8	HAP1	Quiescent genic
chr12	6646600	6650800	E5	HAP1	Accessible near gene
chr12	6650800	6651000	E6	HAP1	Strong transcription
chr12	6651000	6653000	E5	HAP1	Accessible near gene
chr12	6653000	6653200	E6	HAP1	Strong transcription
chr12	6653200	6658400	E7	HAP1	Transcription
chr12	6658400	6659400	E4	HAP1	Accessible only
chr12	6659400	6661800	E8	HAP1	Quiescent genic
chr12	6661800	6662200	E10	HAP1	Enhancer
chr12	6662200	6662600	E1	HAP1	Flanking active TSS
chr12	6662600	6663200	E2	HAP1	Active TSS
chr12	6663200	6663400	E3	HAP1	Bivalent TSS
chr12	6663400	6663600	E2	HAP1	Active TSS
chr12	6663600	6663800	E1	HAP1	Flanking active TSS
chr12	6663800	6664000	E9	HAP1	Genic Enhancer
chr12	6664000	6666000	E4	HAP1	Accessible only
chr12	6666000	6666200	E8	HAP1	Quiescent genic
chr12	6666200	6667400	E7	HAP1	Transcription
chr12	6667400	6668000	E6	HAP1	Strong transcription
chr12	6668000	6669000	E7	HAP1	Transcription
chr12	6669000	6670400	E6	HAP1	Strong transcription
chr12	6670400	6678000	E7	HAP1	Transcription
chr12	6678000	6679200	E6	HAP1	Strong transcription
chr12	6679200	6687200	E7	HAP1	Transcription
chr12	6687200	6688200	E1	HAP1	Flanking active TSS
chr12	6688200	6690000	E2	HAP1	Active TSS
chr12	6690000	6690600	E1	HAP1	Flanking active TSS
chr12	6690600	6691000	E4	HAP1	Accessible only
chr12	6691000	6691400	E8	HAP1	Quiescent genic
chr12	6691400	6699200	E5	HAP1	Accessible near gene
chr12	6699200	6701400	E3	HAP1	Bivalent TSS
chr12	6701400	6702200	E4	HAP1	Accessible only
chr12	6702200	6702600	E8	HAP1	Quiescent genic
chr12	6702600	6704200	E4	HAP1	Accessible only
chr12	6704200	6707000	E8	HAP1	Quiescent genic
chr12	6707000	6709400	E4	HAP1	Accessible only
chr12	6709400	6711400	E8	HAP1	Quiescent genic
chr12	6711400	6711600	E4	HAP1	Accessible only
chr12	6711600	6713400	E8	HAP1	Quiescent genic
chr12	6713400	6713600	E4	HAP1	Accessible only
chr12	6713600	6716800	E5	HAP1	Accessible near gene
chr12	6716800	6717200	E11	HAP1	Enhancer open
chr12	6717200	6717400	E10	HAP1	Enhancer
chr12	6717400	6719400	E8	HAP1	Quiescent genic
chr12	6719400	6720200	E4	HAP1	Accessible only
chr12	6720200	6721400	E8	HAP1	Quiescent genic
chr12	6721400	6722200	E4	HAP1	Accessible only
chr12	6722200	6723000	E8	HAP1	Quiescent genic
chr12	6723000	6723200	E10	HAP1	Enhancer
chr12	6723200	6723600	E1	HAP1	Flanking active TSS
chr12	6723600	6724800	E2	HAP1	Active TSS
chr12	6724800	6725000	E3	HAP1	Bivalent TSS
chr12	6725000	6725200	E10	HAP1	Enhancer
chr12	6725200	6726200	E8	HAP1	Quiescent genic
chr12	6726200	6726600	E4	HAP1	Accessible only
chr12	6726600	6726800	E8	HAP1	Quiescent genic
chr12	6726800	6729200	E7	HAP1	Transcription
chr12	6729200	6731600	E6	HAP1	Strong transcription
chr12	6731600	6733400	E7	HAP1	Transcription
chr12	6733400	6734800	E6	HAP1	Strong transcription
chr12	6734800	6736000	E7	HAP1	Transcription
chr12	6736000	6736200	E9	HAP1	Genic Enhancer
chr12	6736200	6738400	E8	HAP1	Quiescent genic
chr12	6738400	6739400	E4	HAP1	Accessible only
chr12	6739400	6742000	E8	HAP1	Quiescent genic
chr12	6742000	6742800	E4	HAP1	Accessible only
chr12	6742800	6743800	E8	HAP1	Quiescent genic
chr12	6743800	6745200	E5	HAP1	Accessible near gene
chr12	6745200	6750800	E6	HAP1	Strong transcription
chr12	6750800	6751800	E7	HAP1	Transcription
chr12	6751800	6752000	E6	HAP1	Strong transcription
chr12	6752000	6754000	E2	HAP1	Active TSS
chr12	6754000	6754400	E11	HAP1	Enhancer open
chr12	6754400	6755800	E4	HAP1	Accessible only
chr12	6755800	6757000	E8	HAP1	Quiescent genic
chr12	6757000	6758800	E4	HAP1	Accessible only
chr12	6758800	6759000	E10	HAP1	Enhancer
chr12	6759000	6759800	E8	HAP1	Quiescent genic
chr12	6759800	6760400	E4	HAP1	Accessible only
chr12	6760400	6760800	E8	HAP1	Quiescent genic
chr12	6760800	6762000	E4	HAP1	Accessible only
chr12	6762000	6762400	E8	HAP1	Quiescent genic
chr12	6762400	6763400	E4	HAP1	Accessible only
chr12	6763400	6764800	E11	HAP1	Enhancer open
chr12	6764800	6765400	E9	HAP1	Genic Enhancer
chr12	6765400	6765600	E11	HAP1	Enhancer open
chr12	6765600	6766000	E2	HAP1	Active TSS
chr12	6766000	6767200	E3	HAP1	Bivalent TSS
chr12	6767200	6768000	E2	HAP1	Active TSS
chr12	6768000	6768600	E3	HAP1	Bivalent TSS
chr12	6768600	6769000	E2	HAP1	Active TSS
chr12	6769000	6769400	E3	HAP1	Bivalent TSS
chr12	6769400	6772200	E6	HAP1	Strong transcription
chr12	6772200	6775000	E5	HAP1	Accessible near gene
chr12	6775000	6775600	E6	HAP1	Strong transcription
chr12	6775600	6778400	E5	HAP1	Accessible near gene
chr12	6778400	6778800	E2	HAP1	Active TSS
chr12	6778800	6779600	E3	HAP1	Bivalent TSS
chr12	6779600	6785200	E5	HAP1	Accessible near gene
chr12	6785200	6786600	E8	HAP1	Quiescent genic
chr12	6786600	6786800	E10	HAP1	Enhancer
chr12	6786800	6787800	E4	HAP1	Accessible only
chr12	6787800	6789000	E8	HAP1	Quiescent genic
chr12	6789000	6789800	E4	HAP1	Accessible only
chr12	6789800	6793200	E5	HAP1	Accessible near gene
chr12	6793200	6793400	E12	HAP1	Repressed polycomb
chr12	6793400	6795800	E13	HAP1	Weak repressed polycomb
chr12	6795800	6797400	E4	HAP1	Accessible only
chr12	6797400	6798800	E8	HAP1	Quiescent genic
chr12	6798800	6800200	E4	HAP1	Accessible only
chr12	6800200	6802400	E8	HAP1	Quiescent genic
chr12	6802400	6802600	E4	HAP1	Accessible only
chr12	6802600	6803200	E8	HAP1	Quiescent genic
chr12	6803200	6803600	E4	HAP1	Accessible only
chr12	6803600	6804800	E15	HAP1	Heterochromatin
chr12	6804800	6805000	E4	HAP1	Accessible only
chr12	6805000	6805200	E15	HAP1	Heterochromatin
chr12	6805200	6808800	E13	HAP1	Weak repressed polycomb
chr12	6808800	6809000	E10	HAP1	Enhancer
chr12	6809000	6810000	E4	HAP1	Accessible only
chr12	6810000	6810600	E8	HAP1	Quiescent genic
chr12	6810600	6810800	E4	HAP1	Accessible only
chr12	6810800	6811800	E8	HAP1	Quiescent genic
chr12	6811800	6813000	E4	HAP1	Accessible only
chr12	6813000	6813800	E13	HAP1	Weak repressed polycomb
chr12	6813800	6814200	E12	HAP1	Repressed polycomb
chr12	6814200	6821200	E5	HAP1	Accessible near gene
chr12	6821200	6822600	E3	HAP1	Bivalent TSS
chr12	6822600	6827200	E5	HAP1	Accessible near gene
chr12	6827200	6827600	E11	HAP1	Enhancer open
chr12	6827600	6828400	E3	HAP1	Bivalent TSS
chr12	6828400	6830000	E2	HAP1	Active TSS
chr12	6830000	6830200	E3	HAP1	Bivalent TSS
chr12	6830200	6850200	E6	HAP1	Strong transcription
chr12	6850200	6850400	E3	HAP1	Bivalent TSS
chr12	6850400	6852600	E2	HAP1	Active TSS
chr12	6852600	6853400	E3	HAP1	Bivalent TSS
chr12	6853400	6853600	E10	HAP1	Enhancer
chr12	6853600	6854000	E8	HAP1	Quiescent genic
chr12	6854000	6854400	E4	HAP1	Accessible only
chr12	6854400	6855000	E8	HAP1	Quiescent genic
chr12	6855000	6855400	E7	HAP1	Transcription
chr12	6855400	6857200	E6	HAP1	Strong transcription
chr12	6857200	6858400	E7	HAP1	Transcription
chr12	6858400	6866000	E6	HAP1	Strong transcription
chr12	6866000	6866800	E5	HAP1	Accessible near gene
chr12	6866800	6867600	E3	HAP1	Bivalent TSS
chr12	6867600	6869600	E2	HAP1	Active TSS
chr12	6869600	6871600	E6	HAP1	Strong transcription
chr12	6871600	6874400	E2	HAP1	Active TSS
chr12	6874400	6874600	E3	HAP1	Bivalent TSS
chr12	6874600	6874800	E10	HAP1	Enhancer
chr12	6874800	6875000	E4	HAP1	Accessible only
chr12	6875000	6875400	E5	HAP1	Accessible near gene
chr12	6875400	6876000	E6	HAP1	Strong transcription
chr12	6876000	6876800	E7	HAP1	Transcription
chr12	6876800	6877200	E8	HAP1	Quiescent genic
chr12	6877200	6878000	E4	HAP1	Accessible only
chr12	6878000	6879400	E8	HAP1	Quiescent genic
chr12	6879400	6880000	E4	HAP1	Accessible only
chr12	6880000	6883200	E7	HAP1	Transcription
chr12	6883200	6884400	E6	HAP1	Strong transcription
chr12	6884400	6885000	E11	HAP1	Enhancer open
chr12	6885000	6885400	E9	HAP1	Genic Enhancer
chr12	6885400	6886600	E11	HAP1	Enhancer open
chr12	6886600	6886800	E9	HAP1	Genic Enhancer
chr12	6886800	6887200	E11	HAP1	Enhancer open
chr12	6887200	6887400	E9	HAP1	Genic Enhancer
chr12	6887400	6888000	E11	HAP1	Enhancer open
chr12	6888000	6888200	E9	HAP1	Genic Enhancer
chr12	6888200	6889000	E11	HAP1	Enhancer open
chr12	6889000	6890400	E4	HAP1	Accessible only
chr12	6890400	6890600	E11	HAP1	Enhancer open
chr12	6890600	6890800	E1	HAP1	Flanking active TSS
chr12	6890800	6892000	E2	HAP1	Active TSS
chr12	6892000	6892400	E11	HAP1	Enhancer open
chr12	6892400	6893000	E4	HAP1	Accessible only
chr12	6893000	6894200	E8	HAP1	Quiescent genic
chr12	6894200	6894400	E4	HAP1	Accessible only
chr12	6894400	6894800	E8	HAP1	Quiescent genic
chr12	6894800	6895000	E10	HAP1	Enhancer
chr12	6895000	6896200	E4	HAP1	Accessible only
chr12	6896200	6897000	E8	HAP1	Quiescent genic
chr12	6897000	6897600	E4	HAP1	Accessible only
chr12	6897600	6899200	E13	HAP1	Weak repressed polycomb
chr12	6899200	6900200	E4	HAP1	Accessible only
chr12	6900200	6900400	E11	HAP1	Enhancer open
chr12	6900400	6903200	E4	HAP1	Accessible only
chr12	6903200	6904200	E10	HAP1	Enhancer
chr12	6904200	6904400	E9	HAP1	Genic Enhancer
chr12	6904400	6905200	E2	HAP1	Active TSS
chr12	6905200	6905400	E3	HAP1	Bivalent TSS
chr12	6905400	6907600	E4	HAP1	Accessible only
chr12	6907600	6909600	E8	HAP1	Quiescent genic
chr12	6909600	6911000	E4	HAP1	Accessible only
chr12	6911000	6913800	E5	HAP1	Accessible near gene
chr12	6913800	6914000	E3	HAP1	Bivalent TSS
chr12	6914000	6916000	E2	HAP1	Active TSS
chr12	6916000	6916200	E3	HAP1	Bivalent TSS
chr12	6916200	6918800	E6	HAP1	Strong transcription
chr12	6918800	6919600	E7	HAP1	Transcription
chr12	6919600	6924600	E6	HAP1	Strong transcription
chr12	6924600	6925800	E11	HAP1	Enhancer open
chr12	6925800	6926400	E2	HAP1	Active TSS
chr12	6926400	6927200	E3	HAP1	Bivalent TSS
chr12	6927200	6929200	E2	HAP1	Active TSS
chr12	6929200	6930200	E3	HAP1	Bivalent TSS
chr12	6930200	6930400	E11	HAP1	Enhancer open
chr12	6930400	6933400	E7	HAP1	Transcription
chr12	6933400	6936800	E6	HAP1	Strong transcription
chr12	6936800	6938600	E2	HAP1	Active TSS
chr12	6938600	6942000	E6	HAP1	Strong transcription
chr12	6942000	6942800	E5	HAP1	Accessible near gene
chr12	6942800	6943400	E11	HAP1	Enhancer open
chr12	6943400	6945000	E2	HAP1	Active TSS
chr12	6945000	6945200	E1	HAP1	Flanking active TSS
chr12	6945200	6946200	E3	HAP1	Bivalent TSS
chr12	6946200	6960800	E5	HAP1	Accessible near gene
chr12	6960800	6961200	E11	HAP1	Enhancer open
chr12	6961200	6962600	E2	HAP1	Active TSS
chr12	6962600	6963200	E11	HAP1	Enhancer open
chr12	6963200	6964800	E5	HAP1	Accessible near gene
chr12	6964800	6969000	E6	HAP1	Strong transcription
chr12	6969000	6969600	E1	HAP1	Flanking active TSS
chr12	6969600	6971800	E2	HAP1	Active TSS
chr12	6971800	6972400	E1	HAP1	Flanking active TSS
chr12	6972400	6972600	E9	HAP1	Genic Enhancer
chr12	6972600	6973400	E7	HAP1	Transcription
chr12	6973400	6974800	E6	HAP1	Strong transcription
chr12	6974800	6975400	E7	HAP1	Transcription
chr12	6975400	6978800	E6	HAP1	Strong transcription
chr12	6978800	6980800	E5	HAP1	Accessible near gene
chr12	6980800	6981800	E6	HAP1	Strong transcription
chr12	6981800	6985000	E7	HAP1	Transcription
chr12	6985000	6987200	E8	HAP1	Quiescent genic
chr12	6987200	6988200	E7	HAP1	Transcription
chr12	6988200	6989000	E6	HAP1	Strong transcription
chr12	6989000	6994400	E7	HAP1	Transcription
chr12	6994400	6994800	E4	HAP1	Accessible only
chr12	6994800	6996600	E8	HAP1	Quiescent genic
chr12	6996600	6997200	E7	HAP1	Transcription
chr12	6997200	6997800	E8	HAP1	Quiescent genic
chr12	6997800	6998200	E4	HAP1	Accessible only
chr12	6998200	6998600	E8	HAP1	Quiescent genic
chr12	6998600	6998800	E7	HAP1	Transcription
chr12	6998800	6999000	E4	HAP1	Accessible only
chr12	6999000	7000200	E8	HAP1	Quiescent genic
chr12	7000200	7002200	E4	HAP1	Accessible only
chr12	7002200	7007600	E8	HAP1	Quiescent genic
chr12	7007600	7009800	E7	HAP1	Transcription
chr12	7009800	7011800	E8	HAP1	Quiescent genic
chr12	7011800	7012000	E10	HAP1	Enhancer
chr12	7012000	7012200	E4	HAP1	Accessible only
chr12	7012200	7016800	E8	HAP1	Quiescent genic
chr12	7016800	7017400	E10	HAP1	Enhancer
chr12	7017400	7017800	E1	HAP1	Flanking active TSS
chr12	7017800	7019200	E2	HAP1	Active TSS
chr12	7019200	7019400	E1	HAP1	Flanking active TSS
chr12	7019400	7019800	E10	HAP1	Enhancer
chr12	7019800	7020200	E8	HAP1	Quiescent genic
chr12	7020200	7022400	E4	HAP1	Accessible only
chr12	7022400	7029800	E13	HAP1	Weak repressed polycomb
chr12	7029800	7032000	E5	HAP1	Accessible near gene
chr12	7032000	7032800	E8	HAP1	Quiescent genic
chr12	7032800	7033000	E4	HAP1	Accessible only
chr12	7033000	7036800	E8	HAP1	Quiescent genic
chr12	7036800	7037200	E4	HAP1	Accessible only
chr12	7037200	7039000	E5	HAP1	Accessible near gene
chr12	7039000	7039600	E4	HAP1	Accessible only
chr12	7039600	7041400	E8	HAP1	Quiescent genic
chr12	7041400	7041800	E4	HAP1	Accessible only
chr12	7041800	7046000	E8	HAP1	Quiescent genic
chr12	7046000	7047200	E4	HAP1	Accessible only
chr12	7047200	7060600	E13	HAP1	Weak repressed polycomb
chr12	7060600	7062000	E4	HAP1	Accessible only
chr12	7062000	7067200	E13	HAP1	Weak repressed polycomb
chr12	7067200	7067800	E4	HAP1	Accessible only
chr12	7067800	7068400	E8	HAP1	Quiescent genic
chr12	7068400	7068600	E4	HAP1	Accessible only
chr12	7068600	7069200	E8	HAP1	Quiescent genic
chr12	7069200	7070400	E4	HAP1	Accessible only
chr12	7070400	7076200	E13	HAP1	Weak repressed polycomb
chr12	7076200	7077400	E4	HAP1	Accessible only
chr12	7077400	7080600	E8	HAP1	Quiescent genic
chr12	7080600	7081800	E4	HAP1	Accessible only
chr12	7081800	7085000	E8	HAP1	Quiescent genic
chr12	7085000	7085200	E10	HAP1	Enhancer
chr12	7085200	7085400	E8	HAP1	Quiescent genic
chr12	7085400	7085600	E4	HAP1	Accessible only
chr12	7085600	7086400	E8	HAP1	Quiescent genic
chr12	7086400	7087200	E4	HAP1	Accessible only
chr12	7087200	7088400	E8	HAP1	Quiescent genic
chr12	7088400	7090400	E5	HAP1	Accessible near gene
chr12	7090400	7092000	E11	HAP1	Enhancer open
chr12	7092000	7092600	E2	HAP1	Active TSS
chr12	7092600	7098000	E5	HAP1	Accessible near gene
chr12	7098000	7099000	E15	HAP1	Heterochromatin
chr12	7099000	7099600	E8	HAP1	Quiescent genic
chr12	7099600	7100200	E4	HAP1	Accessible only
chr12	7100200	7101600	E8	HAP1	Quiescent genic
chr12	7101600	7102800	E4	HAP1	Accessible only
chr12	7102800	7104200	E8	HAP1	Quiescent genic
chr12	7104200	7104600	E4	HAP1	Accessible only
chr12	7104600	7107200	E15	HAP1	Heterochromatin
chr12	7107200	7107800	E4	HAP1	Accessible only
chr12	7107800	7108800	E2	HAP1	Active TSS
chr12	7108800	7109600	E3	HAP1	Bivalent TSS
chr12	7109600	7111000	E4	HAP1	Accessible only
chr12	7111000	7111800	E8	HAP1	Quiescent genic
chr12	7111800	7112000	E4	HAP1	Accessible only
chr12	7112000	7113400	E8	HAP1	Quiescent genic
chr12	7113400	7115600	E4	HAP1	Accessible only
chr12	7115600	7118200	E8	HAP1	Quiescent genic
chr12	7118200	7125200	E5	HAP1	Accessible near gene
chr12	7125200	7128000	E13	HAP1	Weak repressed polycomb
chr12	7128000	7129400	E5	HAP1	Accessible near gene
chr12	7129400	7130000	E3	HAP1	Bivalent TSS
chr12	7130000	7130600	E2	HAP1	Active TSS
chr12	7130600	7131800	E3	HAP1	Bivalent TSS
chr12	7131800	7134000	E5	HAP1	Accessible near gene
chr12	7134000	7138200	E6	HAP1	Strong transcription
chr12	7138200	7138600	E7	HAP1	Transcription
chr12	7138600	7139800	E8	HAP1	Quiescent genic
chr12	7139800	7140000	E4	HAP1	Accessible only
chr12	7140000	7140200	E8	HAP1	Quiescent genic
chr12	7140200	7142000	E4	HAP1	Accessible only
chr12	7142000	7143400	E6	HAP1	Strong transcription
chr12	7143400	7144600	E5	HAP1	Accessible near gene
chr12	7144600	7145200	E4	HAP1	Accessible only
chr12	7145200	7146800	E8	HAP1	Quiescent genic
chr12	7146800	7147400	E4	HAP1	Accessible only
chr12	7147400	7149000	E8	HAP1	Quiescent genic
chr12	7149000	7149800	E4	HAP1	Accessible only
chr12	7149800	7150400	E8	HAP1	Quiescent genic
chr12	7150400	7151200	E4	HAP1	Accessible only
chr12	7151200	7153200	E8	HAP1	Quiescent genic
chr12	7153200	7153800	E4	HAP1	Accessible only
chr12	7153800	7163400	E5	HAP1	Accessible near gene
chr12	7163400	7163600	E4	HAP1	Accessible only
chr12	7163600	7185400	E15	HAP1	Heterochromatin
chr12	7185400	7188400	E8	HAP1	Quiescent genic
chr12	7188400	7188800	E4	HAP1	Accessible only
chr12	7188800	7189200	E3	HAP1	Bivalent TSS
chr12	7189200	7189600	E2	HAP1	Active TSS
chr12	7189600	7190600	E3	HAP1	Bivalent TSS
chr12	7190600	7191000	E1	HAP1	Flanking active TSS
chr12	7191000	7191200	E7	HAP1	Transcription
chr12	7191200	7191600	E6	HAP1	Strong transcription
chr12	7191600	7207800	E7	HAP1	Transcription
chr12	7207800	7208600	E6	HAP1	Strong transcription
chr12	7208600	7209600	E7	HAP1	Transcription
chr12	7209600	7210600	E6	HAP1	Strong transcription
chr12	7210600	7213000	E7	HAP1	Transcription
chr12	7213000	7217600	E8	HAP1	Quiescent genic
chr12	7217600	7218000	E4	HAP1	Accessible only
chr12	7218000	7219600	E8	HAP1	Quiescent genic
chr12	7219600	7220000	E4	HAP1	Accessible only
chr12	7220000	7234000	E8	HAP1	Quiescent genic
chr12	7234000	7234200	E4	HAP1	Accessible only
chr12	7234200	7236200	E8	HAP1	Quiescent genic
chr12	7236200	7237000	E13	HAP1	Weak repressed polycomb
chr12	7237000	7242400	E8	HAP1	Quiescent genic
chr12	7242400	7242600	E4	HAP1	Accessible only
chr12	7242600	7243600	E13	HAP1	Weak repressed polycomb
chr12	7243600	7250000	E14	HAP1	Quiescent
chr12	7250000	7250600	E15	HAP1	Heterochromatin
chr12	7250600	7251000	E8	HAP1	Quiescent genic
chr12	7251000	7251200	E15	HAP1	Heterochromatin
chr12	7251200	7252000	E4	HAP1	Accessible only
chr12	7252000	7252600	E15	HAP1	Heterochromatin
chr12	7252600	7293200	E14	HAP1	Quiescent
chr12	7293200	7296800	E15	HAP1	Heterochromatin
chr12	7296800	7331600	E14	HAP1	Quiescent
chr12	7331600	7333000	E13	HAP1	Weak repressed polycomb
chr12	7333000	7341000	E14	HAP1	Quiescent
chr12	7341000	7362400	E13	HAP1	Weak repressed polycomb
chr12	7362400	7364000	E14	HAP1	Quiescent
chr12	7364000	7369000	E8	HAP1	Quiescent genic
chr12	7369000	7369400	E13	HAP1	Weak repressed polycomb
chr12	7369400	7369600	E4	HAP1	Accessible only
chr12	7369600	7374400	E13	HAP1	Weak repressed polycomb
chr12	7374400	7374600	E12	HAP1	Repressed polycomb
chr12	7374600	7375000	E4	HAP1	Accessible only
chr12	7375000	7382600	E13	HAP1	Weak repressed polycomb
chr12	7382600	7383600	E4	HAP1	Accessible only
chr12	7383600	7411600	E14	HAP1	Quiescent
chr12	7411600	7447200	E13	HAP1	Weak repressed polycomb
chr12	7447200	7447400	E4	HAP1	Accessible only
chr12	7447400	7447600	E8	HAP1	Quiescent genic
chr12	7447600	7447800	E10	HAP1	Enhancer
chr12	7447800	7453000	E8	HAP1	Quiescent genic
chr12	7453000	7453600	E4	HAP1	Accessible only
chr12	7453600	7460000	E13	HAP1	Weak repressed polycomb
chr12	7460000	7461000	E4	HAP1	Accessible only
chr12	7461000	7462200	E13	HAP1	Weak repressed polycomb
chr12	7462200	7462400	E4	HAP1	Accessible only
chr12	7462400	7472000	E8	HAP1	Quiescent genic
chr12	7472000	7472600	E4	HAP1	Accessible only
chr12	7472600	7474200	E13	HAP1	Weak repressed polycomb
chr12	7474200	7515800	E14	HAP1	Quiescent
chr12	7515800	7521600	E13	HAP1	Weak repressed polycomb
chr12	7521600	7527400	E14	HAP1	Quiescent
chr12	7527400	7528000	E4	HAP1	Accessible only
chr12	7528000	7563000	E14	HAP1	Quiescent
chr12	7563000	7564600	E15	HAP1	Heterochromatin
chr12	7564600	7567000	E8	HAP1	Quiescent genic
chr12	7567000	7567400	E4	HAP1	Accessible only
chr12	7567400	7588600	E14	HAP1	Quiescent
chr12	7588600	7589000	E4	HAP1	Accessible only
chr12	7589000	7593200	E15	HAP1	Heterochromatin
chr12	7593200	7593600	E8	HAP1	Quiescent genic
chr12	7593600	7593800	E15	HAP1	Heterochromatin
chr12	7593800	7594000	E4	HAP1	Accessible only
chr12	7594000	7598200	E13	HAP1	Weak repressed polycomb
chr12	7598200	7606800	E14	HAP1	Quiescent
chr12	7606800	7615200	E13	HAP1	Weak repressed polycomb
chr12	7615200	7623600	E14	HAP1	Quiescent
chr12	7623600	7623800	E4	HAP1	Accessible only
chr12	7623800	7624000	E14	HAP1	Quiescent
chr12	7624000	7624200	E10	HAP1	Enhancer
chr12	7624200	7628200	E8	HAP1	Quiescent genic
chr12	7628200	7628600	E4	HAP1	Accessible only
chr12	7628600	7629800	E8	HAP1	Quiescent genic
chr12	7629800	7630400	E10	HAP1	Enhancer
chr12	7630400	7637800	E8	HAP1	Quiescent genic
chr12	7637800	7638000	E4	HAP1	Accessible only
chr12	7638000	7639200	E3	HAP1	Bivalent TSS
chr12	7639200	7641000	E5	HAP1	Accessible near gene
chr12	7641000	7642400	E13	HAP1	Weak repressed polycomb
chr12	7642400	7643400	E4	HAP1	Accessible only
chr12	7643400	7645400	E8	HAP1	Quiescent genic
chr12	7645400	7645800	E4	HAP1	Accessible only
chr12	7645800	7649200	E8	HAP1	Quiescent genic
chr12	7649200	7649400	E4	HAP1	Accessible only
chr12	7649400	7658400	E13	HAP1	Weak repressed polycomb
chr12	7658400	7658600	E4	HAP1	Accessible only
chr12	7658600	7661600	E8	HAP1	Quiescent genic
chr12	7661600	7661800	E10	HAP1	Enhancer
chr12	7661800	7663000	E4	HAP1	Accessible only
chr12	7663000	7664400	E13	HAP1	Weak repressed polycomb
chr12	7664400	7669600	E14	HAP1	Quiescent
chr12	7669600	7670000	E15	HAP1	Heterochromatin
chr12	7670000	7677200	E14	HAP1	Quiescent
chr12	7677200	7677600	E10	HAP1	Enhancer
chr12	7677600	7677800	E11	HAP1	Enhancer open
chr12	7677800	7678400	E4	HAP1	Accessible only
chr12	7678400	7682200	E8	HAP1	Quiescent genic
chr12	7682200	7682800	E10	HAP1	Enhancer
chr12	7682800	7683000	E4	HAP1	Accessible only
chr12	7683000	7688400	E8	HAP1	Quiescent genic
chr12	7688400	7688600	E4	HAP1	Accessible only
chr12	7688600	7690200	E13	HAP1	Weak repressed polycomb
chr12	7690200	7690400	E4	HAP1	Accessible only
chr12	7690400	7693800	E8	HAP1	Quiescent genic
chr12	7693800	7694600	E4	HAP1	Accessible only
chr12	7694600	7695000	E11	HAP1	Enhancer open
chr12	7695000	7695400	E10	HAP1	Enhancer
chr12	7695400	7696000	E4	HAP1	Accessible only
chr12	7696000	7697200	E8	HAP1	Quiescent genic
chr12	7697200	7701200	E13	HAP1	Weak repressed polycomb
chr12	7701200	7701400	E4	HAP1	Accessible only
chr12	7701400	7704800	E8	HAP1	Quiescent genic
chr12	7704800	7705000	E4	HAP1	Accessible only
chr12	7705000	7705800	E8	HAP1	Quiescent genic
chr12	7705800	7706400	E4	HAP1	Accessible only
chr12	7706400	7711200	E8	HAP1	Quiescent genic
chr12	7711200	7711400	E10	HAP1	Enhancer
chr12	7711400	7711600	E4	HAP1	Accessible only
chr12	7711600	7712200	E8	HAP1	Quiescent genic
chr12	7712200	7713200	E4	HAP1	Accessible only
chr12	7713200	7714800	E15	HAP1	Heterochromatin
chr12	7714800	7716600	E4	HAP1	Accessible only
chr12	7716600	7717000	E10	HAP1	Enhancer
chr12	7717000	7718600	E8	HAP1	Quiescent genic
chr12	7718600	7718800	E4	HAP1	Accessible only
chr12	7718800	7720200	E13	HAP1	Weak repressed polycomb
chr12	7720200	7721600	E4	HAP1	Accessible only
chr12	7721600	7723600	E13	HAP1	Weak repressed polycomb
chr12	7723600	7742600	E14	HAP1	Quiescent
chr12	7742600	7749000	E15	HAP1	Heterochromatin
chr12	7749000	7750200	E4	HAP1	Accessible only
chr12	7750200	7751000	E11	HAP1	Enhancer open
chr12	7751000	7751200	E10	HAP1	Enhancer
chr12	7751200	7751400	E8	HAP1	Quiescent genic
chr12	7751400	7752600	E4	HAP1	Accessible only
chr12	7752600	7757400	E15	HAP1	Heterochromatin
chr12	7757400	7757800	E4	HAP1	Accessible only
chr12	7757800	7759200	E11	HAP1	Enhancer open
chr12	7759200	7759600	E10	HAP1	Enhancer
chr12	7759600	7762600	E8	HAP1	Quiescent genic
chr12	7762600	7763400	E4	HAP1	Accessible only
chr12	7763400	7765200	E13	HAP1	Weak repressed polycomb
chr12	7765200	7765400	E4	HAP1	Accessible only
chr12	7765400	7766000	E13	HAP1	Weak repressed polycomb
chr12	7766000	7767200	E4	HAP1	Accessible only
chr12	7767200	7768600	E8	HAP1	Quiescent genic
chr12	7768600	7769000	E4	HAP1	Accessible only
chr12	7769000	7771800	E8	HAP1	Quiescent genic
chr12	7771800	7772000	E4	HAP1	Accessible only
chr12	7772000	7781800	E8	HAP1	Quiescent genic
chr12	7781800	7782200	E4	HAP1	Accessible only
chr12	7782200	7787400	E8	HAP1	Quiescent genic
chr12	7787400	7788200	E4	HAP1	Accessible only
chr12	7788200	7789200	E10	HAP1	Enhancer
chr12	7789200	7789600	E11	HAP1	Enhancer open
chr12	7789600	7791200	E8	HAP1	Quiescent genic
chr12	7791200	7791400	E4	HAP1	Accessible only
chr12	7791400	7794000	E8	HAP1	Quiescent genic
chr12	7794000	7794200	E4	HAP1	Accessible only
chr12	7794200	7806800	E8	HAP1	Quiescent genic
chr12	7806800	7807200	E4	HAP1	Accessible only
chr12	7807200	7808000	E13	HAP1	Weak repressed polycomb
chr12	7808000	7808200	E4	HAP1	Accessible only
chr12	7808200	7810200	E8	HAP1	Quiescent genic
chr12	7810200	7810600	E4	HAP1	Accessible only
chr12	7810600	7823400	E8	HAP1	Quiescent genic
chr12	7823400	7823600	E4	HAP1	Accessible only
chr12	7823600	7824800	E8	HAP1	Quiescent genic
chr12	7824800	7825200	E13	HAP1	Weak repressed polycomb
chr12	7825200	7825400	E4	HAP1	Accessible only
chr12	7825400	7829800	E13	HAP1	Weak repressed polycomb
chr12	7829800	7830800	E4	HAP1	Accessible only
chr12	7830800	7831400	E8	HAP1	Quiescent genic
chr12	7831400	7831600	E4	HAP1	Accessible only
chr12	7831600	7832000	E8	HAP1	Quiescent genic
chr12	7832000	7832200	E10	HAP1	Enhancer
chr12	7832200	7832400	E4	HAP1	Accessible only
chr12	7832400	7835200	E8	HAP1	Quiescent genic
chr12	7835200	7836200	E10	HAP1	Enhancer
chr12	7836200	7836600	E4	HAP1	Accessible only
chr12	7836600	7840800	E15	HAP1	Heterochromatin
chr12	7840800	7842200	E8	HAP1	Quiescent genic
chr12	7842200	7842400	E10	HAP1	Enhancer
chr12	7842400	7845800	E13	HAP1	Weak repressed polycomb
chr12	7845800	7846200	E4	HAP1	Accessible only
chr12	7846200	7846600	E8	HAP1	Quiescent genic
chr12	7846600	7847000	E4	HAP1	Accessible only
chr12	7847000	7847200	E11	HAP1	Enhancer open
chr12	7847200	7847400	E9	HAP1	Genic Enhancer
chr12	7847400	7847800	E11	HAP1	Enhancer open
chr12	7847800	7848000	E10	HAP1	Enhancer
chr12	7848000	7848200	E8	HAP1	Quiescent genic
chr12	7848200	7859800	E13	HAP1	Weak repressed polycomb
chr12	7859800	7860600	E11	HAP1	Enhancer open
chr12	7860600	7861000	E4	HAP1	Accessible only
chr12	7861000	7861200	E10	HAP1	Enhancer
chr12	7861200	7861400	E8	HAP1	Quiescent genic
chr12	7861400	7864600	E4	HAP1	Accessible only
chr12	7864600	7871000	E13	HAP1	Weak repressed polycomb
chr12	7871000	7872400	E5	HAP1	Accessible near gene
chr12	7872400	7873600	E4	HAP1	Accessible only
chr12	7873600	7881000	E8	HAP1	Quiescent genic
chr12	7881000	7882600	E4	HAP1	Accessible only
chr12	7882600	7884200	E8	HAP1	Quiescent genic
chr12	7884200	7884800	E10	HAP1	Enhancer
chr12	7884800	7890600	E8	HAP1	Quiescent genic
chr12	7890600	7890800	E4	HAP1	Accessible only
chr12	7890800	7891200	E10	HAP1	Enhancer
chr12	7891200	7891800	E8	HAP1	Quiescent genic
chr12	7891800	7892200	E10	HAP1	Enhancer
chr12	7892200	7892400	E11	HAP1	Enhancer open
chr12	7892400	7892800	E10	HAP1	Enhancer
chr12	7892800	7897000	E8	HAP1	Quiescent genic
chr12	7897000	7897200	E4	HAP1	Accessible only
chr12	7897200	7899600	E13	HAP1	Weak repressed polycomb
chr12	7899600	7903000	E12	HAP1	Repressed polycomb
chr12	7903000	7904800	E13	HAP1	Weak repressed polycomb
chr12	7904800	7905000	E4	HAP1	Accessible only
chr12	7905000	7905600	E10	HAP1	Enhancer
chr12	7905600	7908600	E12	HAP1	Repressed polycomb
chr12	7908600	7910000	E13	HAP1	Weak repressed polycomb
chr12	7910000	7910200	E12	HAP1	Repressed polycomb
chr12	7910200	7914600	E13	HAP1	Weak repressed polycomb
chr12	7914600	7914800	E4	HAP1	Accessible only
chr12	7914800	7915800	E8	HAP1	Quiescent genic
chr12	7915800	7916400	E4	HAP1	Accessible only
chr12	7916400	7921200	E8	HAP1	Quiescent genic
chr12	7921200	7921400	E4	HAP1	Accessible only
chr12	7921400	7922200	E8	HAP1	Quiescent genic
chr12	7922200	7922400	E4	HAP1	Accessible only
chr12	7922400	7925000	E8	HAP1	Quiescent genic
chr12	7925000	7932800	E7	HAP1	Transcription
chr12	7932800	7933000	E8	HAP1	Quiescent genic
chr12	7933000	7934400	E4	HAP1	Accessible only
chr12	7934400	7934800	E11	HAP1	Enhancer open
chr12	7934800	7935000	E10	HAP1	Enhancer
chr12	7935000	7936000	E1	HAP1	Flanking active TSS
chr12	7936000	7936200	E2	HAP1	Active TSS
chr12	7936200	7936600	E11	HAP1	Enhancer open
chr12	7936600	7936800	E9	HAP1	Genic Enhancer
chr12	7936800	7937800	E8	HAP1	Quiescent genic
chr12	7937800	7938600	E10	HAP1	Enhancer
chr12	7938600	7944800	E8	HAP1	Quiescent genic
chr12	7944800	7945000	E4	HAP1	Accessible only
chr12	7945000	7947400	E8	HAP1	Quiescent genic
chr12	7947400	7947600	E4	HAP1	Accessible only
chr12	7947600	7950400	E13	HAP1	Weak repressed polycomb
chr12	7950400	7950600	E4	HAP1	Accessible only
chr12	7950600	7952000	E8	HAP1	Quiescent genic
chr12	7952000	7952200	E4	HAP1	Accessible only
chr12	7952200	7959000	E8	HAP1	Quiescent genic
chr12	7959000	7959200	E4	HAP1	Accessible only
chr12	7959200	7959600	E10	HAP1	Enhancer
chr12	7959600	7960000	E11	HAP1	Enhancer open
chr12	7960000	7960400	E10	HAP1	Enhancer
chr12	7960400	7961000	E3	HAP1	Bivalent TSS
chr12	7961000	7961200	E2	HAP1	Active TSS
chr12	7961200	7961400	E1	HAP1	Flanking active TSS
chr12	7961400	7966000	E8	HAP1	Quiescent genic
chr12	7966000	7966800	E4	HAP1	Accessible only
chr12	7966800	7968200	E8	HAP1	Quiescent genic
chr12	7968200	7970200	E4	HAP1	Accessible only
chr12	7970200	7970400	E3	HAP1	Bivalent TSS
chr12	7970400	7971600	E2	HAP1	Active TSS
chr12	7971600	7971800	E1	HAP1	Flanking active TSS
chr12	7971800	7976000	E8	HAP1	Quiescent genic
chr12	7976000	7977000	E10	HAP1	Enhancer
chr12	7977000	7982800	E8	HAP1	Quiescent genic
chr12	7982800	7983000	E10	HAP1	Enhancer
chr12	7983000	7983200	E8	HAP1	Quiescent genic
chr12	7983200	7983400	E4	HAP1	Accessible only
chr12	7983400	7990600	E8	HAP1	Quiescent genic
chr12	7990600	7990800	E4	HAP1	Accessible only
chr12	7990800	7995200	E8	HAP1	Quiescent genic
chr12	7995200	7995600	E4	HAP1	Accessible only
chr12	7995600	8018200	E13	HAP1	Weak repressed polycomb
chr12	8018200	8018600	E4	HAP1	Accessible only
chr12	8018600	8019400	E3	HAP1	Bivalent TSS
chr12	8019400	8019600	E4	HAP1	Accessible only
chr12	8019600	8025400	E8	HAP1	Quiescent genic
chr12	8025400	8025800	E4	HAP1	Accessible only
chr12	8025800	8026000	E11	HAP1	Enhancer open
chr12	8026000	8026200	E1	HAP1	Flanking active TSS
chr12	8026200	8027400	E2	HAP1	Active TSS
chr12	8027400	8027600	E1	HAP1	Flanking active TSS
chr12	8027600	8028200	E10	HAP1	Enhancer
chr12	8028200	8031200	E8	HAP1	Quiescent genic
chr12	8031200	8031800	E4	HAP1	Accessible only
chr12	8031800	8032000	E10	HAP1	Enhancer
chr12	8032000	8032200	E1	HAP1	Flanking active TSS
chr12	8032200	8033200	E2	HAP1	Active TSS
chr12	8033200	8034600	E3	HAP1	Bivalent TSS
chr12	8034600	8034800	E1	HAP1	Flanking active TSS
chr12	8034800	8035000	E10	HAP1	Enhancer
chr12	8035000	8035200	E11	HAP1	Enhancer open
chr12	8035200	8035800	E4	HAP1	Accessible only
chr12	8035800	8036000	E10	HAP1	Enhancer
chr12	8036000	8036200	E8	HAP1	Quiescent genic
chr12	8036200	8036800	E4	HAP1	Accessible only
chr12	8036800	8038000	E8	HAP1	Quiescent genic
chr12	8038000	8038600	E4	HAP1	Accessible only
chr12	8038600	8039000	E11	HAP1	Enhancer open
chr12	8039000	8039400	E4	HAP1	Accessible only
chr12	8039400	8039800	E8	HAP1	Quiescent genic
chr12	8039800	8056200	E7	HAP1	Transcription
chr12	8056200	8059000	E8	HAP1	Quiescent genic
chr12	8059000	8059400	E4	HAP1	Accessible only
chr12	8059400	8059600	E8	HAP1	Quiescent genic
chr12	8059600	8060600	E4	HAP1	Accessible only
chr12	8060600	8073200	E8	HAP1	Quiescent genic
chr12	8073200	8073400	E4	HAP1	Accessible only
chr12	8073400	8074800	E8	HAP1	Quiescent genic
chr12	8074800	8075200	E4	HAP1	Accessible only
chr12	8075200	8077200	E8	HAP1	Quiescent genic
chr12	8077200	8077400	E4	HAP1	Accessible only
chr12	8077400	8077600	E11	HAP1	Enhancer open
chr12	8077600	8078000	E10	HAP1	Enhancer
chr12	8078000	8078400	E8	HAP1	Quiescent genic
chr12	8078400	8078800	E4	HAP1	Accessible only
chr12	8078800	8081200	E8	HAP1	Quiescent genic
chr12	8081200	8081800	E1	HAP1	Flanking active TSS
chr12	8081800	8082800	E2	HAP1	Active TSS
chr12	8082800	8083400	E1	HAP1	Flanking active TSS
chr12	8083400	8083600	E10	HAP1	Enhancer
chr12	8083600	8083800	E8	HAP1	Quiescent genic
chr12	8083800	8085400	E10	HAP1	Enhancer
chr12	8085400	8085600	E9	HAP1	Genic Enhancer
chr12	8085600	8085800	E10	HAP1	Enhancer
chr12	8085800	8086000	E4	HAP1	Accessible only
chr12	8086000	8086200	E10	HAP1	Enhancer
chr12	8086200	8086400	E9	HAP1	Genic Enhancer
chr12	8086400	8086600	E11	HAP1	Enhancer open
chr12	8086600	8087000	E4	HAP1	Accessible only
chr12	8087000	8089000	E8	HAP1	Quiescent genic
chr12	8089000	8098400	E7	HAP1	Transcription
chr12	8098400	8098800	E8	HAP1	Quiescent genic
chr12	8098800	8099400	E10	HAP1	Enhancer
chr12	8099400	8108800	E8	HAP1	Quiescent genic
chr12	8108800	8109000	E4	HAP1	Accessible only
chr12	8109000	8109200	E11	HAP1	Enhancer open
chr12	8109200	8109400	E10	HAP1	Enhancer
chr12	8109400	8119600	E14	HAP1	Quiescent
chr12	8119600	8119800	E10	HAP1	Enhancer
chr12	8119800	8120000	E9	HAP1	Genic Enhancer
chr12	8120000	8120600	E11	HAP1	Enhancer open
chr12	8120600	8121000	E9	HAP1	Genic Enhancer
chr12	8121000	8121600	E8	HAP1	Quiescent genic
chr12	8121600	8122600	E4	HAP1	Accessible only
chr12	8122600	8133200	E8	HAP1	Quiescent genic
chr12	8133200	8135000	E4	HAP1	Accessible only
chr12	8135000	8140000	E14	HAP1	Quiescent
chr12	8140000	8143600	E15	HAP1	Heterochromatin
chr12	8143600	8144200	E4	HAP1	Accessible only
chr12	8144200	8145800	E8	HAP1	Quiescent genic
chr12	8145800	8147000	E4	HAP1	Accessible only
chr12	8147000	8152800	E13	HAP1	Weak repressed polycomb
chr12	8152800	8153200	E10	HAP1	Enhancer
chr12	8153200	8156400	E8	HAP1	Quiescent genic
chr12	8156400	8157200	E10	HAP1	Enhancer
chr12	8157200	8161000	E14	HAP1	Quiescent
chr12	8161000	8168000	E15	HAP1	Heterochromatin
chr12	8168000	8168200	E4	HAP1	Accessible only
chr12	8168200	8179800	E13	HAP1	Weak repressed polycomb
chr12	8179800	8180800	E3	HAP1	Bivalent TSS
chr12	8180800	8181600	E4	HAP1	Accessible only
chr12	8181600	8184200	E15	HAP1	Heterochromatin
chr12	8184200	8197200	E13	HAP1	Weak repressed polycomb
chr12	8197200	8210200	E14	HAP1	Quiescent
chr12	8210200	8221400	E13	HAP1	Weak repressed polycomb
chr12	8221400	8222800	E4	HAP1	Accessible only
chr12	8222800	8224000	E8	HAP1	Quiescent genic
chr12	8224000	8224400	E4	HAP1	Accessible only
chr12	8224400	8226800	E8	HAP1	Quiescent genic
chr12	8226800	8227000	E10	HAP1	Enhancer
chr12	8227000	8227200	E4	HAP1	Accessible only
chr12	8227200	8227600	E3	HAP1	Bivalent TSS
chr12	8227600	8228400	E2	HAP1	Active TSS
chr12	8228400	8228600	E1	HAP1	Flanking active TSS
chr12	8228600	8229200	E10	HAP1	Enhancer
chr12	8229200	8229600	E11	HAP1	Enhancer open
chr12	8229600	8231600	E5	HAP1	Accessible near gene
chr12	8231600	8232000	E11	HAP1	Enhancer open
chr12	8232000	8232600	E6	HAP1	Strong transcription
chr12	8232600	8235200	E5	HAP1	Accessible near gene
chr12	8235200	8236800	E6	HAP1	Strong transcription
chr12	8236800	8239600	E5	HAP1	Accessible near gene
chr12	8239600	8239800	E13	HAP1	Weak repressed polycomb
chr12	8239800	8241600	E8	HAP1	Quiescent genic
chr12	8241600	8242400	E4	HAP1	Accessible only
chr12	8242400	8244200	E3	HAP1	Bivalent TSS
chr12	8244200	8244600	E4	HAP1	Accessible only
chr12	8244600	8247000	E8	HAP1	Quiescent genic
chr12	8247000	8247200	E4	HAP1	Accessible only
chr12	8247200	8247400	E11	HAP1	Enhancer open
chr12	8247400	8247600	E10	HAP1	Enhancer
chr12	8247600	8251400	E8	HAP1	Quiescent genic
chr12	8251400	8253000	E4	HAP1	Accessible only
chr12	8253000	8256400	E8	HAP1	Quiescent genic
chr12	8256400	8256600	E13	HAP1	Weak repressed polycomb
chr12	8256600	8256800	E4	HAP1	Accessible only
chr12	8256800	8260600	E13	HAP1	Weak repressed polycomb
chr12	8260600	8261400	E4	HAP1	Accessible only
chr12	8261400	8267800	E8	HAP1	Quiescent genic
chr12	8267800	8268600	E4	HAP1	Accessible only
chr12	8268600	8268800	E10	HAP1	Enhancer
chr12	8268800	8271200	E8	HAP1	Quiescent genic
chr12	8271200	8271400	E14	HAP1	Quiescent
chr12	8271400	8271600	E4	HAP1	Accessible only
chr12	8271600	8285800	E14	HAP1	Quiescent
chr12	8285800	8286400	E4	HAP1	Accessible only
chr12	8286400	8287400	E8	HAP1	Quiescent genic
chr12	8287400	8287600	E4	HAP1	Accessible only
chr12	8287600	8290200	E8	HAP1	Quiescent genic
chr12	8290200	8290400	E14	HAP1	Quiescent
chr12	8290400	8290600	E4	HAP1	Accessible only
chr12	8290600	8304000	E14	HAP1	Quiescent
chr12	8304000	8308400	E13	HAP1	Weak repressed polycomb
chr12	8308400	8308600	E4	HAP1	Accessible only
chr12	8308600	8319600	E8	HAP1	Quiescent genic
chr12	8319600	8320000	E10	HAP1	Enhancer
chr12	8320000	8320600	E11	HAP1	Enhancer open
chr12	8320600	8320800	E10	HAP1	Enhancer
chr12	8320800	8323600	E8	HAP1	Quiescent genic
chr12	8323600	8323800	E10	HAP1	Enhancer
chr12	8323800	8324000	E8	HAP1	Quiescent genic
chr12	8324000	8324200	E4	HAP1	Accessible only
chr12	8324200	8325200	E8	HAP1	Quiescent genic
chr12	8325200	8329400	E15	HAP1	Heterochromatin
chr12	8329400	8341200	E14	HAP1	Quiescent
chr12	8341200	8349400	E15	HAP1	Heterochromatin
chr12	8349400	8351200	E14	HAP1	Quiescent
chr12	8351200	8352000	E10	HAP1	Enhancer
chr12	8352000	8371800	E14	HAP1	Quiescent
chr12	8371800	8377000	E8	HAP1	Quiescent genic
chr12	8377000	8377400	E4	HAP1	Accessible only
chr12	8377400	8377600	E8	HAP1	Quiescent genic
chr12	8377600	8378000	E4	HAP1	Accessible only
chr12	8378000	8378800	E8	HAP1	Quiescent genic
chr12	8378800	8379000	E4	HAP1	Accessible only
chr12	8379000	8379800	E8	HAP1	Quiescent genic
chr12	8379800	8380000	E4	HAP1	Accessible only
chr12	8380000	8381000	E8	HAP1	Quiescent genic
chr12	8381000	8381200	E4	HAP1	Accessible only
chr12	8381200	8388800	E8	HAP1	Quiescent genic
chr12	8388800	8389400	E4	HAP1	Accessible only
chr12	8389400	8390800	E3	HAP1	Bivalent TSS
chr12	8390800	8394600	E4	HAP1	Accessible only
chr12	8394600	8396000	E8	HAP1	Quiescent genic
chr12	8396000	8396200	E4	HAP1	Accessible only
chr12	8396200	8397200	E3	HAP1	Bivalent TSS
chr12	8397200	8404200	E13	HAP1	Weak repressed polycomb
chr12	8404200	8404600	E4	HAP1	Accessible only
chr12	8404600	8439600	E14	HAP1	Quiescent
chr12	8439600	8447400	E13	HAP1	Weak repressed polycomb
chr12	8447400	8447800	E4	HAP1	Accessible only
chr12	8447800	8450400	E8	HAP1	Quiescent genic
chr12	8450400	8451200	E10	HAP1	Enhancer
chr12	8451200	8452600	E8	HAP1	Quiescent genic
chr12	8452600	8453200	E10	HAP1	Enhancer
chr12	8453200	8453600	E11	HAP1	Enhancer open
chr12	8453600	8454400	E9	HAP1	Genic Enhancer
chr12	8454400	8454600	E10	HAP1	Enhancer
chr12	8454600	8460600	E8	HAP1	Quiescent genic
chr12	8460600	8461000	E4	HAP1	Accessible only
chr12	8461000	8461400	E8	HAP1	Quiescent genic
chr12	8461400	8462000	E9	HAP1	Genic Enhancer
chr12	8462000	8462200	E4	HAP1	Accessible only
chr12	8462200	8462800	E8	HAP1	Quiescent genic
chr12	8462800	8463600	E9	HAP1	Genic Enhancer
chr12	8463600	8466200	E8	HAP1	Quiescent genic
chr12	8466200	8475400	E14	HAP1	Quiescent
chr12	8475400	8476000	E10	HAP1	Enhancer
chr12	8476000	8482400	E8	HAP1	Quiescent genic
chr12	8482400	8484200	E4	HAP1	Accessible only
chr12	8484200	8484600	E8	HAP1	Quiescent genic
chr12	8484600	8486000	E10	HAP1	Enhancer
chr12	8486000	8488800	E8	HAP1	Quiescent genic
chr12	8488800	8489000	E10	HAP1	Enhancer
chr12	8489000	8493000	E8	HAP1	Quiescent genic
chr12	8493000	8493200	E14	HAP1	Quiescent
chr12	8493200	8495800	E8	HAP1	Quiescent genic
chr12	8495800	8496200	E4	HAP1	Accessible only
chr12	8496200	8496800	E3	HAP1	Bivalent TSS
chr12	8496800	8497400	E10	HAP1	Enhancer
chr12	8497400	8508400	E8	HAP1	Quiescent genic
chr12	8508400	8509800	E4	HAP1	Accessible only
chr12	8509800	8511400	E8	HAP1	Quiescent genic
chr12	8511400	8512400	E4	HAP1	Accessible only
chr12	8512400	8518800	E13	HAP1	Weak repressed polycomb
chr12	8518800	8525000	E8	HAP1	Quiescent genic
chr12	8525000	8525200	E10	HAP1	Enhancer
chr12	8525200	8527400	E8	HAP1	Quiescent genic
chr12	8527400	8528000	E4	HAP1	Accessible only
chr12	8528000	8537800	E8	HAP1	Quiescent genic
chr12	8537800	8538400	E4	HAP1	Accessible only
chr12	8538400	8540800	E13	HAP1	Weak repressed polycomb
chr12	8540800	8544000	E8	HAP1	Quiescent genic
chr12	8544000	8544600	E4	HAP1	Accessible only
chr12	8544600	8554600	E8	HAP1	Quiescent genic
chr12	8554600	8555000	E4	HAP1	Accessible only
chr12	8555000	8563200	E8	HAP1	Quiescent genic
chr12	8563200	8563400	E9	HAP1	Genic Enhancer
chr12	8563400	8563800	E11	HAP1	Enhancer open
chr12	8563800	8564000	E9	HAP1	Genic Enhancer
chr12	8564000	8564200	E10	HAP1	Enhancer
chr12	8564200	8564600	E8	HAP1	Quiescent genic
chr12	8564600	8565000	E4	HAP1	Accessible only
chr12	8565000	8568000	E8	HAP1	Quiescent genic
chr12	8568000	8568800	E4	HAP1	Accessible only
chr12	8568800	8573200	E8	HAP1	Quiescent genic
chr12	8573200	8573400	E4	HAP1	Accessible only
chr12	8573400	8580600	E14	HAP1	Quiescent
chr12	8580600	8584200	E8	HAP1	Quiescent genic
chr12	8584200	8584800	E4	HAP1	Accessible only
chr12	8584800	8592000	E14	HAP1	Quiescent
chr12	8592000	8594200	E15	HAP1	Heterochromatin
chr12	8594200	8594400	E4	HAP1	Accessible only
chr12	8594400	8594600	E15	HAP1	Heterochromatin
chr12	8594600	8601200	E14	HAP1	Quiescent
chr12	8601200	8605000	E13	HAP1	Weak repressed polycomb
chr12	8605000	8605600	E4	HAP1	Accessible only
chr12	8605600	8608200	E8	HAP1	Quiescent genic
chr12	8608200	8609400	E4	HAP1	Accessible only
chr12	8609400	8612000	E8	HAP1	Quiescent genic
chr12	8612000	8613200	E14	HAP1	Quiescent
chr12	8613200	8621400	E13	HAP1	Weak repressed polycomb
chr12	8621400	8624800	E8	HAP1	Quiescent genic
chr12	8624800	8625000	E4	HAP1	Accessible only
chr12	8625000	8632800	E14	HAP1	Quiescent
chr12	8632800	8635400	E15	HAP1	Heterochromatin
chr12	8635400	8635600	E4	HAP1	Accessible only
chr12	8635600	8636200	E11	HAP1	Enhancer open
chr12	8636200	8636400	E10	HAP1	Enhancer
chr12	8636400	8637400	E8	HAP1	Quiescent genic
chr12	8637400	8638200	E4	HAP1	Accessible only
chr12	8638200	8647800	E13	HAP1	Weak repressed polycomb
chr12	8647800	8649000	E12	HAP1	Repressed polycomb
chr12	8649000	8662600	E13	HAP1	Weak repressed polycomb
chr12	8662600	8663000	E4	HAP1	Accessible only
chr12	8663000	8670600	E13	HAP1	Weak repressed polycomb
chr12	8670600	8671000	E4	HAP1	Accessible only
chr12	8671000	8676600	E13	HAP1	Weak repressed polycomb
chr12	8676600	8676800	E4	HAP1	Accessible only
chr12	8676800	8677200	E8	HAP1	Quiescent genic
chr12	8677200	8677600	E10	HAP1	Enhancer
chr12	8677600	8680600	E8	HAP1	Quiescent genic
chr12	8680600	8682600	E4	HAP1	Accessible only
chr12	8682600	8684600	E8	HAP1	Quiescent genic
chr12	8684600	8684800	E13	HAP1	Weak repressed polycomb
chr12	8684800	8685000	E4	HAP1	Accessible only
chr12	8685000	8686000	E13	HAP1	Weak repressed polycomb
chr12	8686000	8686400	E4	HAP1	Accessible only
chr12	8686400	8687200	E8	HAP1	Quiescent genic
chr12	8687200	8687800	E10	HAP1	Enhancer
chr12	8687800	8688400	E11	HAP1	Enhancer open
chr12	8688400	8688600	E9	HAP1	Genic Enhancer
chr12	8688600	8689600	E10	HAP1	Enhancer
chr12	8689600	8690200	E8	HAP1	Quiescent genic
chr12	8690200	8690400	E10	HAP1	Enhancer
chr12	8690400	8692200	E8	HAP1	Quiescent genic
chr12	8692200	8692600	E9	HAP1	Genic Enhancer
chr12	8692600	8693000	E11	HAP1	Enhancer open
chr12	8693000	8693400	E9	HAP1	Genic Enhancer
chr12	8693400	8696800	E8	HAP1	Quiescent genic
chr12	8696800	8697000	E1	HAP1	Flanking active TSS
chr12	8697000	8699000	E2	HAP1	Active TSS
chr12	8699000	8699800	E1	HAP1	Flanking active TSS
chr12	8699800	8700800	E7	HAP1	Transcription
chr12	8700800	8706000	E8	HAP1	Quiescent genic
chr12	8706000	8706200	E10	HAP1	Enhancer
chr12	8706200	8706400	E4	HAP1	Accessible only
chr12	8706400	8711800	E8	HAP1	Quiescent genic
chr12	8711800	8712000	E4	HAP1	Accessible only
chr12	8712000	8712600	E8	HAP1	Quiescent genic
chr12	8712600	8712800	E4	HAP1	Accessible only
chr12	8712800	8713000	E7	HAP1	Transcription
chr12	8713000	8713200	E8	HAP1	Quiescent genic
chr12	8713200	8716400	E7	HAP1	Transcription
chr12	8716400	8719000	E8	HAP1	Quiescent genic
chr12	8719000	8721600	E7	HAP1	Transcription
chr12	8721600	8722200	E8	HAP1	Quiescent genic
chr12	8722200	8722600	E10	HAP1	Enhancer
chr12	8722600	8722800	E11	HAP1	Enhancer open
chr12	8722800	8723000	E10	HAP1	Enhancer
chr12	8723000	8723200	E9	HAP1	Genic Enhancer
chr12	8723200	8726000	E8	HAP1	Quiescent genic
chr12	8726000	8726200	E4	HAP1	Accessible only
chr12	8726200	8726400	E10	HAP1	Enhancer
chr12	8726400	8727400	E9	HAP1	Genic Enhancer
chr12	8727400	8727600	E4	HAP1	Accessible only
chr12	8727600	8729000	E8	HAP1	Quiescent genic
chr12	8729000	8729600	E4	HAP1	Accessible only
chr12	8729600	8736000	E8	HAP1	Quiescent genic
chr12	8736000	8736200	E10	HAP1	Enhancer
chr12	8736200	8742400	E8	HAP1	Quiescent genic
chr12	8742400	8744000	E7	HAP1	Transcription
chr12	8744000	8750000	E8	HAP1	Quiescent genic
chr12	8750000	8756600	E7	HAP1	Transcription
chr12	8756600	8765200	E8	HAP1	Quiescent genic
chr12	8765200	8765400	E4	HAP1	Accessible only
chr12	8765400	8766200	E8	HAP1	Quiescent genic
chr12	8766200	8766400	E4	HAP1	Accessible only
chr12	8766400	8768000	E8	HAP1	Quiescent genic
chr12	8768000	8768600	E4	HAP1	Accessible only
chr12	8768600	8769200	E10	HAP1	Enhancer
chr12	8769200	8772200	E8	HAP1	Quiescent genic
chr12	8772200	8775800	E7	HAP1	Transcription
chr12	8775800	8780400	E8	HAP1	Quiescent genic
chr12	8780400	8780800	E4	HAP1	Accessible only
chr12	8780800	8783000	E8	HAP1	Quiescent genic
chr12	8783000	8783600	E7	HAP1	Transcription
chr12	8783600	8784600	E8	HAP1	Quiescent genic
chr12	8784600	8784800	E4	HAP1	Accessible only
chr12	8784800	8785800	E8	HAP1	Quiescent genic
chr12	8785800	8787800	E4	HAP1	Accessible only
chr12	8787800	8788400	E8	HAP1	Quiescent genic
chr12	8788400	8790600	E4	HAP1	Accessible only
chr12	8790600	8791000	E8	HAP1	Quiescent genic
chr12	8791000	8791200	E10	HAP1	Enhancer
chr12	8791200	8794400	E8	HAP1	Quiescent genic
chr12	8794400	8795000	E4	HAP1	Accessible only
chr12	8795000	8797400	E8	HAP1	Quiescent genic
chr12	8797400	8797800	E4	HAP1	Accessible only
chr12	8797800	8799600	E13	HAP1	Weak repressed polycomb
chr12	8799600	8813400	E14	HAP1	Quiescent
chr12	8813400	8813600	E10	HAP1	Enhancer
chr12	8813600	8814400	E11	HAP1	Enhancer open
chr12	8814400	8814600	E10	HAP1	Enhancer
chr12	8814600	8814800	E9	HAP1	Genic Enhancer
chr12	8814800	8817400	E8	HAP1	Quiescent genic
chr12	8817400	8817600	E4	HAP1	Accessible only
chr12	8817600	8818400	E8	HAP1	Quiescent genic
chr12	8818400	8818600	E4	HAP1	Accessible only
chr12	8818600	8819200	E8	HAP1	Quiescent genic
chr12	8819200	8819600	E10	HAP1	Enhancer
chr12	8819600	8820000	E11	HAP1	Enhancer open
chr12	8820000	8820200	E4	HAP1	Accessible only
chr12	8820200	8821000	E8	HAP1	Quiescent genic
chr12	8821000	8821200	E4	HAP1	Accessible only
chr12	8821200	8821600	E8	HAP1	Quiescent genic
chr12	8821600	8821800	E10	HAP1	Enhancer
chr12	8821800	8822200	E8	HAP1	Quiescent genic
chr12	8822200	8824000	E4	HAP1	Accessible only
chr12	8824000	8824800	E8	HAP1	Quiescent genic
chr12	8824800	8825000	E10	HAP1	Enhancer
chr12	8825000	8826800	E8	HAP1	Quiescent genic
chr12	8826800	8827000	E4	HAP1	Accessible only
chr12	8827000	8827600	E8	HAP1	Quiescent genic
chr12	8827600	8827800	E15	HAP1	Heterochromatin
chr12	8827800	8829000	E4	HAP1	Accessible only
chr12	8829000	8829600	E8	HAP1	Quiescent genic
chr12	8829600	8829800	E13	HAP1	Weak repressed polycomb
chr12	8829800	8830000	E4	HAP1	Accessible only
chr12	8830000	8842000	E13	HAP1	Weak repressed polycomb
chr12	8842000	8843400	E4	HAP1	Accessible only
chr12	8843400	8848800	E13	HAP1	Weak repressed polycomb
chr12	8848800	8849000	E4	HAP1	Accessible only
chr12	8849000	8851600	E8	HAP1	Quiescent genic
chr12	8851600	8852000	E4	HAP1	Accessible only
chr12	8852000	8853000	E8	HAP1	Quiescent genic
chr12	8853000	8853200	E4	HAP1	Accessible only
chr12	8853200	8854200	E8	HAP1	Quiescent genic
chr12	8854200	8854800	E4	HAP1	Accessible only
chr12	8854800	8860400	E8	HAP1	Quiescent genic
chr12	8860400	8860800	E4	HAP1	Accessible only
chr12	8860800	8864400	E13	HAP1	Weak repressed polycomb
chr12	8864400	8877000	E14	HAP1	Quiescent
chr12	8877000	8877200	E4	HAP1	Accessible only
chr12	8877200	8878000	E10	HAP1	Enhancer
chr12	8878000	8878400	E8	HAP1	Quiescent genic
chr12	8878400	8878600	E10	HAP1	Enhancer
chr12	8878600	8884200	E14	HAP1	Quiescent
chr12	8884200	8890400	E15	HAP1	Heterochromatin
chr12	8890400	8890600	E4	HAP1	Accessible only
chr12	8890600	8890800	E3	HAP1	Bivalent TSS
chr12	8890800	8891000	E2	HAP1	Active TSS
chr12	8891000	8891200	E3	HAP1	Bivalent TSS
chr12	8891200	8892000	E4	HAP1	Accessible only
chr12	8892000	8893000	E13	HAP1	Weak repressed polycomb
chr12	8893000	8893200	E4	HAP1	Accessible only
chr12	8893200	8901600	E8	HAP1	Quiescent genic
chr12	8901600	8901800	E4	HAP1	Accessible only
chr12	8901800	8906200	E8	HAP1	Quiescent genic
chr12	8906200	8906600	E4	HAP1	Accessible only
chr12	8906600	8907400	E11	HAP1	Enhancer open
chr12	8907400	8907600	E9	HAP1	Genic Enhancer
chr12	8907600	8907800	E11	HAP1	Enhancer open
chr12	8907800	8908000	E10	HAP1	Enhancer
chr12	8908000	8908600	E4	HAP1	Accessible only
chr12	8908600	8908800	E8	HAP1	Quiescent genic
chr12	8908800	8909000	E10	HAP1	Enhancer
chr12	8909000	8911400	E8	HAP1	Quiescent genic
chr12	8911400	8911600	E10	HAP1	Enhancer
chr12	8911600	8913000	E9	HAP1	Genic Enhancer
chr12	8913000	8913200	E11	HAP1	Enhancer open
chr12	8913200	8913600	E10	HAP1	Enhancer
chr12	8913600	8914000	E1	HAP1	Flanking active TSS
chr12	8914000	8914400	E2	HAP1	Active TSS
chr12	8914400	8914600	E3	HAP1	Bivalent TSS
chr12	8914600	8915400	E2	HAP1	Active TSS
chr12	8915400	8915600	E3	HAP1	Bivalent TSS
chr12	8915600	8915800	E1	HAP1	Flanking active TSS
chr12	8915800	8916600	E10	HAP1	Enhancer
chr12	8916600	8920000	E8	HAP1	Quiescent genic
chr12	8920000	8923400	E7	HAP1	Transcription
chr12	8923400	8933600	E8	HAP1	Quiescent genic
chr12	8933600	8946600	E7	HAP1	Transcription
chr12	8946600	8946800	E9	HAP1	Genic Enhancer
chr12	8946800	8948000	E10	HAP1	Enhancer
chr12	8948000	8948800	E1	HAP1	Flanking active TSS
chr12	8948800	8950800	E2	HAP1	Active TSS
chr12	8950800	8951200	E1	HAP1	Flanking active TSS
chr12	8951200	8952400	E8	HAP1	Quiescent genic
chr12	8952400	8954200	E15	HAP1	Heterochromatin
chr12	8954200	8954800	E8	HAP1	Quiescent genic
chr12	8954800	8959200	E15	HAP1	Heterochromatin
chr12	8959200	8961000	E14	HAP1	Quiescent
chr12	8961000	8969000	E15	HAP1	Heterochromatin
chr12	8969000	8969400	E4	HAP1	Accessible only
chr12	8969400	8969600	E15	HAP1	Heterochromatin
chr12	8969600	8970400	E8	HAP1	Quiescent genic
chr12	8970400	8971000	E10	HAP1	Enhancer
chr12	8971000	8971200	E15	HAP1	Heterochromatin
chr12	8971200	9011800	E14	HAP1	Quiescent
chr12	9011800	9012200	E4	HAP1	Accessible only
chr12	9012200	9019000	E15	HAP1	Heterochromatin
chr12	9019000	9023600	E14	HAP1	Quiescent
chr12	9023600	9028600	E13	HAP1	Weak repressed polycomb
chr12	9028600	9029200	E8	HAP1	Quiescent genic
chr12	9029200	9049600	E14	HAP1	Quiescent
chr12	9049600	9051200	E4	HAP1	Accessible only
chr12	9051200	9060200	E13	HAP1	Weak repressed polycomb
chr12	9060200	9060400	E4	HAP1	Accessible only
chr12	9060400	9064000	E8	HAP1	Quiescent genic
chr12	9064000	9064200	E1	HAP1	Flanking active TSS
chr12	9064200	9065200	E3	HAP1	Bivalent TSS
chr12	9065200	9066000	E5	HAP1	Accessible near gene
chr12	9066000	9077000	E13	HAP1	Weak repressed polycomb
chr12	9077000	9087800	E14	HAP1	Quiescent
chr12	9087800	9097800	E13	HAP1	Weak repressed polycomb
chr12	9097800	9098000	E4	HAP1	Accessible only
chr12	9098000	9098800	E11	HAP1	Enhancer open
chr12	9098800	9099000	E10	HAP1	Enhancer
chr12	9099000	9116000	E14	HAP1	Quiescent
chr12	9116000	9116400	E4	HAP1	Accessible only
chr12	9116400	9124200	E13	HAP1	Weak repressed polycomb
chr12	9124200	9125200	E4	HAP1	Accessible only
chr12	9125200	9127600	E13	HAP1	Weak repressed polycomb
chr12	9127600	9128800	E4	HAP1	Accessible only
chr12	9128800	9129200	E8	HAP1	Quiescent genic
chr12	9129200	9129600	E13	HAP1	Weak repressed polycomb
chr12	9129600	9129800	E4	HAP1	Accessible only
chr12	9129800	9135200	E13	HAP1	Weak repressed polycomb
chr12	9135200	9135800	E4	HAP1	Accessible only
chr12	9135800	9137200	E13	HAP1	Weak repressed polycomb
chr12	9137200	9139600	E14	HAP1	Quiescent
chr12	9139600	9143200	E15	HAP1	Heterochromatin
chr12	9143200	9155400	E14	HAP1	Quiescent
chr12	9155400	9161600	E15	HAP1	Heterochromatin
chr12	9161600	9162200	E13	HAP1	Weak repressed polycomb
chr12	9162200	9162400	E4	HAP1	Accessible only
chr12	9162400	9184200	E13	HAP1	Weak repressed polycomb
chr12	9184200	9184600	E4	HAP1	Accessible only
chr12	9184600	9187800	E8	HAP1	Quiescent genic
chr12	9187800	9188000	E4	HAP1	Accessible only
chr12	9188000	9200400	E13	HAP1	Weak repressed polycomb
chr12	9200400	9213600	E14	HAP1	Quiescent
chr12	9213600	9213800	E10	HAP1	Enhancer
chr12	9213800	9215000	E8	HAP1	Quiescent genic
chr12	9215000	9215400	E10	HAP1	Enhancer
chr12	9215400	9221200	E8	HAP1	Quiescent genic
chr12	9221200	9221400	E4	HAP1	Accessible only
chr12	9221400	9222200	E8	HAP1	Quiescent genic
chr12	9222200	9222400	E4	HAP1	Accessible only
chr12	9222400	9277400	E13	HAP1	Weak repressed polycomb
chr12	9277400	9279600	E12	HAP1	Repressed polycomb
chr12	9279600	9282200	E13	HAP1	Weak repressed polycomb
chr12	9282200	9283200	E8	HAP1	Quiescent genic
chr12	9283200	9283400	E10	HAP1	Enhancer
chr12	9283400	9283600	E4	HAP1	Accessible only
chr12	9283600	9283800	E3	HAP1	Bivalent TSS
chr12	9283800	9284600	E4	HAP1	Accessible only
chr12	9284600	9285400	E8	HAP1	Quiescent genic
chr12	9285400	9301200	E14	HAP1	Quiescent
chr12	9301200	9301400	E4	HAP1	Accessible only
chr12	9301400	9304600	E8	HAP1	Quiescent genic
chr12	9304600	9304800	E4	HAP1	Accessible only
chr12	9304800	9309200	E8	HAP1	Quiescent genic
chr12	9309200	9309400	E10	HAP1	Enhancer
chr12	9309400	9310200	E8	HAP1	Quiescent genic
chr12	9310200	9313800	E4	HAP1	Accessible only
chr12	9313800	9316000	E8	HAP1	Quiescent genic
chr12	9316000	9316200	E4	HAP1	Accessible only
chr12	9316200	9317200	E8	HAP1	Quiescent genic
chr12	9317200	9317400	E4	HAP1	Accessible only
chr12	9317400	9318400	E8	HAP1	Quiescent genic
chr12	9318400	9319600	E4	HAP1	Accessible only
chr12	9319600	9320200	E8	HAP1	Quiescent genic
chr12	9320200	9320600	E10	HAP1	Enhancer
chr12	9320600	9322600	E8	HAP1	Quiescent genic
chr12	9322600	9322800	E4	HAP1	Accessible only
chr12	9322800	9323800	E8	HAP1	Quiescent genic
chr12	9323800	9324000	E4	HAP1	Accessible only
chr12	9324000	9325000	E8	HAP1	Quiescent genic
chr12	9325000	9326400	E4	HAP1	Accessible only
chr12	9326400	9330800	E13	HAP1	Weak repressed polycomb
chr12	9330800	9332800	E4	HAP1	Accessible only
chr12	9332800	9334200	E8	HAP1	Quiescent genic
chr12	9334200	9336400	E4	HAP1	Accessible only
chr12	9336400	9340200	E15	HAP1	Heterochromatin
chr12	9340200	9340400	E13	HAP1	Weak repressed polycomb
chr12	9340400	9340600	E4	HAP1	Accessible only
chr12	9340600	9342600	E13	HAP1	Weak repressed polycomb
chr12	9342600	9342800	E4	HAP1	Accessible only
chr12	9342800	9343600	E8	HAP1	Quiescent genic
chr12	9343600	9343800	E4	HAP1	Accessible only
chr12	9343800	9346800	E8	HAP1	Quiescent genic
chr12	9346800	9347000	E4	HAP1	Accessible only
chr12	9347000	9347400	E8	HAP1	Quiescent genic
chr12	9347400	9347800	E4	HAP1	Accessible only
chr12	9347800	9348400	E8	HAP1	Quiescent genic
chr12	9348400	9349400	E4	HAP1	Accessible only
chr12	9349400	9352600	E8	HAP1	Quiescent genic
chr12	9352600	9352800	E4	HAP1	Accessible only
chr12	9352800	9356000	E15	HAP1	Heterochromatin
chr12	9356000	9357400	E14	HAP1	Quiescent
chr12	9357400	9361200	E13	HAP1	Weak repressed polycomb
chr12	9361200	9362200	E4	HAP1	Accessible only
chr12	9362200	9364000	E8	HAP1	Quiescent genic
chr12	9364000	9364200	E10	HAP1	Enhancer
chr12	9364200	9365200	E11	HAP1	Enhancer open
chr12	9365200	9365600	E10	HAP1	Enhancer
chr12	9365600	9367400	E8	HAP1	Quiescent genic
chr12	9367400	9367600	E4	HAP1	Accessible only
chr12	9367600	9375800	E13	HAP1	Weak repressed polycomb
chr12	9375800	9377000	E4	HAP1	Accessible only
chr12	9377000	9378600	E13	HAP1	Weak repressed polycomb
chr12	9378600	9380400	E4	HAP1	Accessible only
chr12	9380400	9388400	E8	HAP1	Quiescent genic
chr12	9388400	9388600	E4	HAP1	Accessible only
chr12	9388600	9396200	E8	HAP1	Quiescent genic
chr12	9396200	9396600	E4	HAP1	Accessible only
chr12	9396600	9398000	E8	HAP1	Quiescent genic
chr12	9398000	9401000	E7	HAP1	Transcription
chr12	9401000	9402400	E8	HAP1	Quiescent genic
chr12	9402400	9402800	E4	HAP1	Accessible only
chr12	9402800	9404000	E8	HAP1	Quiescent genic
chr12	9404000	9405000	E4	HAP1	Accessible only
chr12	9405000	9406200	E8	HAP1	Quiescent genic
chr12	9406200	9409000	E4	HAP1	Accessible only
chr12	9409000	9410600	E8	HAP1	Quiescent genic
chr12	9410600	9410800	E4	HAP1	Accessible only
chr12	9410800	9412000	E8	HAP1	Quiescent genic
chr12	9412000	9414200	E4	HAP1	Accessible only
chr12	9414200	9415600	E8	HAP1	Quiescent genic
chr12	9415600	9417600	E4	HAP1	Accessible only
chr12	9417600	9418400	E8	HAP1	Quiescent genic
chr12	9418400	9418600	E4	HAP1	Accessible only
chr12	9418600	9419200	E8	HAP1	Quiescent genic
chr12	9419200	9421800	E4	HAP1	Accessible only
chr12	9421800	9423400	E8	HAP1	Quiescent genic
chr12	9423400	9424800	E7	HAP1	Transcription
chr12	9424800	9430000	E8	HAP1	Quiescent genic
chr12	9430000	9432800	E4	HAP1	Accessible only
chr12	9432800	9435400	E8	HAP1	Quiescent genic
chr12	9435400	9435800	E7	HAP1	Transcription
chr12	9435800	9443000	E8	HAP1	Quiescent genic
chr12	9443000	9443400	E7	HAP1	Transcription
chr12	9443400	9446800	E8	HAP1	Quiescent genic
chr12	9446800	9447800	E4	HAP1	Accessible only
chr12	9447800	9449000	E3	HAP1	Bivalent TSS
chr12	9449000	9449400	E1	HAP1	Flanking active TSS
chr12	9449400	9450600	E4	HAP1	Accessible only
chr12	9450600	9454000	E8	HAP1	Quiescent genic
chr12	9454000	9454200	E10	HAP1	Enhancer
chr12	9454200	9459200	E8	HAP1	Quiescent genic
chr12	9459200	9460000	E4	HAP1	Accessible only
chr12	9460000	9460800	E10	HAP1	Enhancer
chr12	9460800	9463000	E8	HAP1	Quiescent genic
chr12	9463000	9465000	E15	HAP1	Heterochromatin
chr12	9465000	9465600	E4	HAP1	Accessible only
chr12	9465600	9469000	E8	HAP1	Quiescent genic
chr12	9469000	9469400	E4	HAP1	Accessible only
chr12	9469400	9477800	E8	HAP1	Quiescent genic
chr12	9477800	9478000	E10	HAP1	Enhancer
chr12	9478000	9478800	E8	HAP1	Quiescent genic
chr12	9478800	9479000	E10	HAP1	Enhancer
chr12	9479000	9480000	E8	HAP1	Quiescent genic
chr12	9480000	9480200	E10	HAP1	Enhancer
chr12	9480200	9480600	E15	HAP1	Heterochromatin
chr12	9480600	9481200	E8	HAP1	Quiescent genic
chr12	9481200	9481600	E15	HAP1	Heterochromatin
chr12	9481600	9487600	E8	HAP1	Quiescent genic
chr12	9487600	9487800	E4	HAP1	Accessible only
chr12	9487800	9488600	E8	HAP1	Quiescent genic
chr12	9488600	9489200	E10	HAP1	Enhancer
chr12	9489200	9520800	E14	HAP1	Quiescent
chr12	9520800	9525200	E15	HAP1	Heterochromatin
chr12	9525200	9543800	E14	HAP1	Quiescent
chr12	9543800	9545200	E8	HAP1	Quiescent genic
chr12	9545200	9550000	E14	HAP1	Quiescent
chr12	9550000	9552000	E15	HAP1	Heterochromatin
chr12	9552000	9567000	E14	HAP1	Quiescent
chr12	9567000	9568600	E15	HAP1	Heterochromatin
chr12	9568600	9569400	E4	HAP1	Accessible only
chr12	9569400	9579000	E8	HAP1	Quiescent genic
chr12	9579000	9586200	E15	HAP1	Heterochromatin
chr12	9586200	9599600	E8	HAP1	Quiescent genic
chr12	9599600	9600400	E9	HAP1	Genic Enhancer
chr12	9600400	9601400	E11	HAP1	Enhancer open
chr12	9601400	9601600	E9	HAP1	Genic Enhancer
chr12	9601600	9601800	E11	HAP1	Enhancer open
chr12	9601800	9602000	E9	HAP1	Genic Enhancer
chr12	9602000	9610600	E8	HAP1	Quiescent genic
chr12	9610600	9611200	E4	HAP1	Accessible only
chr12	9611200	9632400	E14	HAP1	Quiescent
chr12	9632400	9632600	E13	HAP1	Weak repressed polycomb
chr12	9632600	9633200	E4	HAP1	Accessible only
chr12	9633200	9634000	E8	HAP1	Quiescent genic
chr12	9634000	9634200	E4	HAP1	Accessible only
chr12	9634200	9634600	E11	HAP1	Enhancer open
chr12	9634600	9635800	E10	HAP1	Enhancer
chr12	9635800	9641600	E8	HAP1	Quiescent genic
chr12	9641600	9643200	E4	HAP1	Accessible only
chr12	9643200	9646800	E8	HAP1	Quiescent genic
chr12	9646800	9647000	E10	HAP1	Enhancer
chr12	9647000	9647400	E11	HAP1	Enhancer open
chr12	9647400	9649000	E2	HAP1	Active TSS
chr12	9649000	9649400	E1	HAP1	Flanking active TSS
chr12	9649400	9649800	E2	HAP1	Active TSS
chr12	9649800	9650200	E1	HAP1	Flanking active TSS
chr12	9650200	9651000	E2	HAP1	Active TSS
chr12	9651000	9652400	E10	HAP1	Enhancer
chr12	9652400	9656800	E8	HAP1	Quiescent genic
chr12	9656800	9661200	E7	HAP1	Transcription
chr12	9661200	9665400	E8	HAP1	Quiescent genic
chr12	9665400	9665600	E10	HAP1	Enhancer
chr12	9665600	9666600	E8	HAP1	Quiescent genic
chr12	9666600	9671200	E14	HAP1	Quiescent
chr12	9671200	9672800	E8	HAP1	Quiescent genic
chr12	9672800	9673200	E15	HAP1	Heterochromatin
chr12	9673200	9674400	E4	HAP1	Accessible only
chr12	9674400	9675400	E8	HAP1	Quiescent genic
chr12	9675400	9675600	E4	HAP1	Accessible only
chr12	9675600	9685200	E8	HAP1	Quiescent genic
chr12	9685200	9686200	E4	HAP1	Accessible only
chr12	9686200	9688400	E8	HAP1	Quiescent genic
chr12	9688400	9689600	E7	HAP1	Transcription
chr12	9689600	9693800	E8	HAP1	Quiescent genic
chr12	9693800	9694000	E4	HAP1	Accessible only
chr12	9694000	9695200	E8	HAP1	Quiescent genic
chr12	9695200	9695400	E4	HAP1	Accessible only
chr12	9695400	9699200	E15	HAP1	Heterochromatin
chr12	9699200	9704800	E14	HAP1	Quiescent
chr12	9704800	9708000	E15	HAP1	Heterochromatin
chr12	9708000	9709400	E4	HAP1	Accessible only
chr12	9709400	9710000	E8	HAP1	Quiescent genic
chr12	9710000	9710200	E10	HAP1	Enhancer
chr12	9710200	9711400	E4	HAP1	Accessible only
chr12	9711400	9721400	E14	HAP1	Quiescent
chr12	9721400	9725800	E13	HAP1	Weak repressed polycomb
chr12	9725800	9731400	E8	HAP1	Quiescent genic
chr12	9731400	9731800	E10	HAP1	Enhancer
chr12	9731800	9739000	E8	HAP1	Quiescent genic
chr12	9739000	9740200	E4	HAP1	Accessible only
chr12	9740200	9743200	E8	HAP1	Quiescent genic
chr12	9743200	9743400	E4	HAP1	Accessible only
chr12	9743400	9743800	E10	HAP1	Enhancer
chr12	9743800	9748800	E8	HAP1	Quiescent genic
chr12	9748800	9749200	E4	HAP1	Accessible only
chr12	9749200	9750000	E8	HAP1	Quiescent genic
chr12	9750000	9750600	E10	HAP1	Enhancer
chr12	9750600	9751200	E11	HAP1	Enhancer open
chr12	9751200	9751800	E9	HAP1	Genic Enhancer
chr12	9751800	9752200	E11	HAP1	Enhancer open
chr12	9752200	9753000	E10	HAP1	Enhancer
chr12	9753000	9754800	E9	HAP1	Genic Enhancer
chr12	9754800	9759400	E8	HAP1	Quiescent genic
chr12	9759400	9761000	E10	HAP1	Enhancer
chr12	9761000	9765400	E8	HAP1	Quiescent genic
chr12	9765400	9765600	E10	HAP1	Enhancer
chr12	9765600	9768000	E8	HAP1	Quiescent genic
chr12	9768000	9768200	E10	HAP1	Enhancer
chr12	9768200	9770000	E8	HAP1	Quiescent genic
chr12	9770000	9771600	E14	HAP1	Quiescent
chr12	9771600	9773800	E8	HAP1	Quiescent genic
chr12	9773800	9774000	E10	HAP1	Enhancer
chr12	9774000	9775600	E8	HAP1	Quiescent genic
chr12	9775600	9775800	E10	HAP1	Enhancer
chr12	9775800	9776600	E8	HAP1	Quiescent genic
chr12	9776600	9777200	E4	HAP1	Accessible only
chr12	9777200	9781600	E8	HAP1	Quiescent genic
chr12	9781600	9782000	E4	HAP1	Accessible only
chr12	9782000	9783600	E8	HAP1	Quiescent genic
chr12	9783600	9783800	E10	HAP1	Enhancer
chr12	9783800	9784200	E11	HAP1	Enhancer open
chr12	9784200	9784400	E9	HAP1	Genic Enhancer
chr12	9784400	9784600	E11	HAP1	Enhancer open
chr12	9784600	9786800	E9	HAP1	Genic Enhancer
chr12	9786800	9787000	E11	HAP1	Enhancer open
chr12	9787000	9787600	E2	HAP1	Active TSS
chr12	9787600	9788200	E9	HAP1	Genic Enhancer
chr12	9788200	9788600	E11	HAP1	Enhancer open
chr12	9788600	9788800	E9	HAP1	Genic Enhancer
chr12	9788800	9789600	E8	HAP1	Quiescent genic
chr12	9789600	9790600	E15	HAP1	Heterochromatin
chr12	9790600	9790800	E4	HAP1	Accessible only
chr12	9790800	9791000	E15	HAP1	Heterochromatin
chr12	9791000	9794200	E8	HAP1	Quiescent genic
chr12	9794200	9794600	E10	HAP1	Enhancer
chr12	9794600	9795000	E9	HAP1	Genic Enhancer
chr12	9795000	9796600	E8	HAP1	Quiescent genic
chr12	9796600	9796800	E10	HAP1	Enhancer
chr12	9796800	9797000	E9	HAP1	Genic Enhancer
chr12	9797000	9797200	E11	HAP1	Enhancer open
chr12	9797200	9798000	E9	HAP1	Genic Enhancer
chr12	9798000	9798400	E11	HAP1	Enhancer open
chr12	9798400	9799200	E10	HAP1	Enhancer
chr12	9799200	9800000	E9	HAP1	Genic Enhancer
chr12	9800000	9800400	E11	HAP1	Enhancer open
chr12	9800400	9800600	E9	HAP1	Genic Enhancer
chr12	9800600	9800800	E10	HAP1	Enhancer
chr12	9800800	9801200	E4	HAP1	Accessible only
chr12	9801200	9806800	E8	HAP1	Quiescent genic
chr12	9806800	9807000	E10	HAP1	Enhancer
chr12	9807000	9813600	E8	HAP1	Quiescent genic
chr12	9813600	9813800	E4	HAP1	Accessible only
chr12	9813800	9814600	E3	HAP1	Bivalent TSS
chr12	9814600	9814800	E4	HAP1	Accessible only
chr12	9814800	9819800	E8	HAP1	Quiescent genic
chr12	9819800	9821600	E4	HAP1	Accessible only
chr12	9821600	9822000	E8	HAP1	Quiescent genic
chr12	9822000	9823000	E10	HAP1	Enhancer
chr12	9823000	9827600	E8	HAP1	Quiescent genic
chr12	9827600	9827800	E10	HAP1	Enhancer
chr12	9827800	9847400	E14	HAP1	Quiescent
chr12	9847400	9848800	E15	HAP1	Heterochromatin
chr12	9848800	9850000	E4	HAP1	Accessible only
chr12	9850000	9855800	E8	HAP1	Quiescent genic
chr12	9855800	9857000	E9	HAP1	Genic Enhancer
chr12	9857000	9857200	E11	HAP1	Enhancer open
chr12	9857200	9857400	E9	HAP1	Genic Enhancer
chr12	9857400	9857600	E10	HAP1	Enhancer
chr12	9857600	9862800	E8	HAP1	Quiescent genic
chr12	9862800	9863400	E4	HAP1	Accessible only
chr12	9863400	9863600	E8	HAP1	Quiescent genic
chr12	9863600	9864000	E7	HAP1	Transcription
chr12	9864000	9864200	E8	HAP1	Quiescent genic
chr12	9864200	9864400	E9	HAP1	Genic Enhancer
chr12	9864400	9864800	E10	HAP1	Enhancer
chr12	9864800	9865200	E11	HAP1	Enhancer open
chr12	9865200	9866800	E9	HAP1	Genic Enhancer
chr12	9866800	9870200	E1	HAP1	Flanking active TSS
chr12	9870200	9870400	E9	HAP1	Genic Enhancer
chr12	9870400	9870600	E11	HAP1	Enhancer open
chr12	9870600	9871000	E9	HAP1	Genic Enhancer
chr12	9871000	9871600	E10	HAP1	Enhancer
chr12	9871600	9872600	E9	HAP1	Genic Enhancer
chr12	9872600	9873200	E11	HAP1	Enhancer open
chr12	9873200	9874000	E10	HAP1	Enhancer
chr12	9874000	9875400	E8	HAP1	Quiescent genic
chr12	9875400	9876600	E4	HAP1	Accessible only
chr12	9876600	9880200	E8	HAP1	Quiescent genic
chr12	9880200	9880400	E10	HAP1	Enhancer
chr12	9880400	9881000	E11	HAP1	Enhancer open
chr12	9881000	9881600	E9	HAP1	Genic Enhancer
chr12	9881600	9881800	E10	HAP1	Enhancer
chr12	9881800	9901400	E8	HAP1	Quiescent genic
chr12	9901400	9901800	E10	HAP1	Enhancer
chr12	9901800	9904000	E8	HAP1	Quiescent genic
chr12	9904000	9904400	E4	HAP1	Accessible only
chr12	9904400	9910600	E8	HAP1	Quiescent genic
chr12	9910600	9911600	E4	HAP1	Accessible only
chr12	9911600	9912000	E8	HAP1	Quiescent genic
chr12	9912000	9912400	E4	HAP1	Accessible only
chr12	9912400	9917600	E8	HAP1	Quiescent genic
chr12	9917600	9917800	E10	HAP1	Enhancer
chr12	9917800	9919800	E8	HAP1	Quiescent genic
chr12	9919800	9920800	E4	HAP1	Accessible only
chr12	9920800	9922200	E8	HAP1	Quiescent genic
chr12	9922200	9923000	E10	HAP1	Enhancer
chr12	9923000	9925400	E8	HAP1	Quiescent genic
chr12	9925400	9925800	E10	HAP1	Enhancer
chr12	9925800	9926200	E11	HAP1	Enhancer open
chr12	9926200	9933600	E8	HAP1	Quiescent genic
chr12	9933600	9933800	E4	HAP1	Accessible only
chr12	9933800	9939200	E8	HAP1	Quiescent genic
chr12	9939200	9939400	E10	HAP1	Enhancer
chr12	9939400	9940000	E8	HAP1	Quiescent genic
chr12	9940000	9943200	E13	HAP1	Weak repressed polycomb
chr12	9943200	9943800	E4	HAP1	Accessible only
chr12	9943800	9946000	E8	HAP1	Quiescent genic
chr12	9946000	9946200	E4	HAP1	Accessible only
chr12	9946200	9954200	E14	HAP1	Quiescent
chr12	9954200	9957600	E8	HAP1	Quiescent genic
chr12	9957600	9957800	E10	HAP1	Enhancer
chr12	9957800	9958400	E8	HAP1	Quiescent genic
chr12	9958400	9958600	E4	HAP1	Accessible only
chr12	9958600	9960600	E8	HAP1	Quiescent genic
chr12	9960600	9961400	E10	HAP1	Enhancer
chr12	9961400	9967600	E8	HAP1	Quiescent genic
chr12	9967600	9968400	E4	HAP1	Accessible only
chr12	9968400	9973400	E8	HAP1	Quiescent genic
chr12	9973400	9974000	E10	HAP1	Enhancer
chr12	9974000	9974600	E8	HAP1	Quiescent genic
chr12	9974600	9977000	E15	HAP1	Heterochromatin
chr12	9977000	10000000	E14	HAP1	Quiescent
chr12	10000000	10001000	E8	HAP1	Quiescent genic
chr12	10001000	10001600	E10	HAP1	Enhancer
chr12	10001600	10004200	E8	HAP1	Quiescent genic
chr12	10004200	10004600	E4	HAP1	Accessible only
chr12	10004600	10010000	E8	HAP1	Quiescent genic
chr12	10010000	10010200	E4	HAP1	Accessible only
chr12	10010200	10010400	E10	HAP1	Enhancer
chr12	10010400	10016200	E8	HAP1	Quiescent genic
chr12	10016200	10016600	E10	HAP1	Enhancer
chr12	10016600	10017200	E9	HAP1	Genic Enhancer
chr12	10017200	10017400	E10	HAP1	Enhancer
chr12	10017400	10017600	E11	HAP1	Enhancer open
chr12	10017600	10017800	E9	HAP1	Genic Enhancer
chr12	10017800	10029600	E8	HAP1	Quiescent genic
chr12	10029600	10030000	E10	HAP1	Enhancer
chr12	10030000	10030600	E4	HAP1	Accessible only
chr12	10030600	10035000	E15	HAP1	Heterochromatin
chr12	10035000	10036000	E4	HAP1	Accessible only
chr12	10036000	10036400	E8	HAP1	Quiescent genic
chr12	10036400	10036600	E10	HAP1	Enhancer
chr12	10036600	10053000	E8	HAP1	Quiescent genic
chr12	10053000	10053200	E10	HAP1	Enhancer
chr12	10053200	10066800	E8	HAP1	Quiescent genic
chr12	10066800	10068400	E10	HAP1	Enhancer
chr12	10068400	10098800	E8	HAP1	Quiescent genic
chr12	10098800	10099200	E4	HAP1	Accessible only
chr12	10099200	10101200	E8	HAP1	Quiescent genic
chr12	10101200	10102800	E4	HAP1	Accessible only
chr12	10102800	10103000	E8	HAP1	Quiescent genic
chr12	10103000	10111400	E14	HAP1	Quiescent
chr12	10111400	10111800	E4	HAP1	Accessible only
chr12	10111800	10128800	E14	HAP1	Quiescent
chr12	10128800	10129200	E10	HAP1	Enhancer
chr12	10129200	10130800	E8	HAP1	Quiescent genic
chr12	10130800	10131200	E10	HAP1	Enhancer
chr12	10131200	10131400	E9	HAP1	Genic Enhancer
chr12	10131400	10132000	E11	HAP1	Enhancer open
chr12	10132000	10132200	E9	HAP1	Genic Enhancer
chr12	10132200	10133200	E11	HAP1	Enhancer open
chr12	10133200	10133800	E9	HAP1	Genic Enhancer
chr12	10133800	10134600	E10	HAP1	Enhancer
chr12	10134600	10135200	E9	HAP1	Genic Enhancer
chr12	10135200	10136400	E8	HAP1	Quiescent genic
chr12	10136400	10136600	E10	HAP1	Enhancer
chr12	10136600	10137400	E11	HAP1	Enhancer open
chr12	10137400	10137600	E10	HAP1	Enhancer
chr12	10137600	10140000	E8	HAP1	Quiescent genic
chr12	10140000	10140400	E4	HAP1	Accessible only
chr12	10140400	10146800	E8	HAP1	Quiescent genic
chr12	10146800	10147000	E14	HAP1	Quiescent
chr12	10147000	10151800	E8	HAP1	Quiescent genic
chr12	10151800	10152000	E10	HAP1	Enhancer
chr12	10152000	10153200	E8	HAP1	Quiescent genic
chr12	10153200	10153400	E4	HAP1	Accessible only
chr12	10153400	10153800	E3	HAP1	Bivalent TSS
chr12	10153800	10154600	E4	HAP1	Accessible only
chr12	10154600	10164600	E14	HAP1	Quiescent
chr12	10164600	10164800	E10	HAP1	Enhancer
chr12	10164800	10165400	E4	HAP1	Accessible only
chr12	10165400	10165800	E8	HAP1	Quiescent genic
chr12	10165800	10166000	E10	HAP1	Enhancer
chr12	10166000	10166600	E8	HAP1	Quiescent genic
chr12	10166600	10167000	E10	HAP1	Enhancer
chr12	10167000	10169200	E8	HAP1	Quiescent genic
chr12	10169200	10170400	E10	HAP1	Enhancer
chr12	10170400	10176000	E8	HAP1	Quiescent genic
chr12	10176000	10176200	E10	HAP1	Enhancer
chr12	10176200	10176600	E8	HAP1	Quiescent genic
chr12	10176600	10176800	E10	HAP1	Enhancer
chr12	10176800	10182000	E8	HAP1	Quiescent genic
chr12	10182000	10182200	E4	HAP1	Accessible only
chr12	10182200	10182400	E11	HAP1	Enhancer open
chr12	10182400	10182600	E10	HAP1	Enhancer
chr12	10182600	10190600	E8	HAP1	Quiescent genic
chr12	10190600	10190800	E10	HAP1	Enhancer
chr12	10190800	10191600	E4	HAP1	Accessible only
chr12	10191600	10192600	E10	HAP1	Enhancer
chr12	10192600	10194800	E8	HAP1	Quiescent genic
chr12	10194800	10195000	E10	HAP1	Enhancer
chr12	10195000	10196800	E8	HAP1	Quiescent genic
chr12	10196800	10197000	E10	HAP1	Enhancer
chr12	10197000	10197200	E4	HAP1	Accessible only
chr12	10197200	10198400	E8	HAP1	Quiescent genic
chr12	10198400	10198600	E4	HAP1	Accessible only
chr12	10198600	10199600	E8	HAP1	Quiescent genic
chr12	10199600	10199800	E4	HAP1	Accessible only
chr12	10199800	10201200	E15	HAP1	Heterochromatin
chr12	10201200	10210000	E14	HAP1	Quiescent
chr12	10210000	10212000	E4	HAP1	Accessible only
chr12	10212000	10214400	E2	HAP1	Active TSS
chr12	10214400	10215000	E1	HAP1	Flanking active TSS
chr12	10215000	10215600	E10	HAP1	Enhancer
chr12	10215600	10217800	E8	HAP1	Quiescent genic
chr12	10217800	10224400	E7	HAP1	Transcription
chr12	10224400	10225600	E8	HAP1	Quiescent genic
chr12	10225600	10225800	E4	HAP1	Accessible only
chr12	10225800	10226200	E8	HAP1	Quiescent genic
chr12	10226200	10231800	E14	HAP1	Quiescent
chr12	10231800	10235800	E15	HAP1	Heterochromatin
chr12	10235800	10236200	E4	HAP1	Accessible only
chr12	10236200	10237600	E8	HAP1	Quiescent genic
chr12	10237600	10237800	E4	HAP1	Accessible only
chr12	10237800	10241000	E8	HAP1	Quiescent genic
chr12	10241000	10242000	E10	HAP1	Enhancer
chr12	10242000	10242600	E8	HAP1	Quiescent genic
chr12	10242600	10242800	E10	HAP1	Enhancer
chr12	10242800	10243800	E8	HAP1	Quiescent genic
chr12	10243800	10244200	E10	HAP1	Enhancer
chr12	10244200	10260800	E14	HAP1	Quiescent
chr12	10260800	10295800	E13	HAP1	Weak repressed polycomb
chr12	10295800	10297800	E14	HAP1	Quiescent
chr12	10297800	10298200	E13	HAP1	Weak repressed polycomb
chr12	10298200	10340000	E14	HAP1	Quiescent
chr12	10340000	10341600	E10	HAP1	Enhancer
chr12	10341600	10344600	E15	HAP1	Heterochromatin
chr12	10344600	10349200	E14	HAP1	Quiescent
chr12	10349200	10354400	E13	HAP1	Weak repressed polycomb
chr12	10354400	10354800	E4	HAP1	Accessible only
chr12	10354800	10357800	E8	HAP1	Quiescent genic
chr12	10357800	10358000	E4	HAP1	Accessible only
chr12	10358000	10359200	E8	HAP1	Quiescent genic
chr12	10359200	10360200	E10	HAP1	Enhancer
chr12	10360200	10361000	E9	HAP1	Genic Enhancer
chr12	10361000	10361800	E11	HAP1	Enhancer open
chr12	10361800	10362200	E9	HAP1	Genic Enhancer
chr12	10362200	10363000	E10	HAP1	Enhancer
chr12	10363000	10363200	E9	HAP1	Genic Enhancer
chr12	10363200	10363600	E11	HAP1	Enhancer open
chr12	10363600	10365800	E2	HAP1	Active TSS
chr12	10365800	10366000	E11	HAP1	Enhancer open
chr12	10366000	10366600	E10	HAP1	Enhancer
chr12	10366600	10372200	E8	HAP1	Quiescent genic
chr12	10372200	10372800	E10	HAP1	Enhancer
chr12	10372800	10394000	E14	HAP1	Quiescent
chr12	10394000	10395800	E13	HAP1	Weak repressed polycomb
chr12	10395800	10396400	E4	HAP1	Accessible only
chr12	10396400	10411200	E13	HAP1	Weak repressed polycomb
chr12	10411200	10411600	E4	HAP1	Accessible only
chr12	10411600	10411800	E10	HAP1	Enhancer
chr12	10411800	10415800	E14	HAP1	Quiescent
chr12	10415800	10429000	E13	HAP1	Weak repressed polycomb
chr12	10429000	10440800	E14	HAP1	Quiescent
chr12	10440800	10441000	E15	HAP1	Heterochromatin
chr12	10441000	10441200	E1	HAP1	Flanking active TSS
chr12	10441200	10441600	E4	HAP1	Accessible only
chr12	10441600	10448200	E13	HAP1	Weak repressed polycomb
chr12	10448200	10478000	E14	HAP1	Quiescent
chr12	10478000	10484400	E13	HAP1	Weak repressed polycomb
chr12	10484400	10491800	E14	HAP1	Quiescent
chr12	10491800	10505600	E13	HAP1	Weak repressed polycomb
chr12	10505600	10506000	E4	HAP1	Accessible only
chr12	10506000	10551400	E13	HAP1	Weak repressed polycomb
chr12	10551400	10551800	E4	HAP1	Accessible only
chr12	10551800	10561800	E13	HAP1	Weak repressed polycomb
chr12	10561800	10571200	E14	HAP1	Quiescent
chr12	10571200	10572200	E4	HAP1	Accessible only
chr12	10572200	10590800	E8	HAP1	Quiescent genic
chr12	10590800	10593600	E7	HAP1	Transcription
chr12	10593600	10605200	E8	HAP1	Quiescent genic
chr12	10605200	10612000	E7	HAP1	Transcription
chr12	10612000	10613000	E1	HAP1	Flanking active TSS
chr12	10613000	10614000	E2	HAP1	Active TSS
chr12	10614000	10614400	E1	HAP1	Flanking active TSS
chr12	10614400	10614600	E10	HAP1	Enhancer
chr12	10614600	10614800	E8	HAP1	Quiescent genic
chr12	10614800	10615000	E4	HAP1	Accessible only
chr12	10615000	10624400	E8	HAP1	Quiescent genic
chr12	10624400	10624600	E10	HAP1	Enhancer
chr12	10624600	10625000	E11	HAP1	Enhancer open
chr12	10625000	10625200	E9	HAP1	Genic Enhancer
chr12	10625200	10628000	E8	HAP1	Quiescent genic
chr12	10628000	10629200	E10	HAP1	Enhancer
chr12	10629200	10644200	E14	HAP1	Quiescent
chr12	10644200	10649800	E15	HAP1	Heterochromatin
chr12	10649800	10650000	E4	HAP1	Accessible only
chr12	10650000	10651600	E8	HAP1	Quiescent genic
chr12	10651600	10651800	E10	HAP1	Enhancer
chr12	10651800	10661800	E8	HAP1	Quiescent genic
chr12	10661800	10663000	E10	HAP1	Enhancer
chr12	10663000	10672400	E8	HAP1	Quiescent genic
chr12	10672400	10672600	E4	HAP1	Accessible only
chr12	10672600	10673000	E8	HAP1	Quiescent genic
chr12	10673000	10673600	E1	HAP1	Flanking active TSS
chr12	10673600	10675000	E3	HAP1	Bivalent TSS
chr12	10675000	10675400	E12	HAP1	Repressed polycomb
chr12	10675400	10683200	E13	HAP1	Weak repressed polycomb
chr12	10683200	10694000	E14	HAP1	Quiescent
chr12	10694000	10694200	E4	HAP1	Accessible only
chr12	10694200	10695800	E8	HAP1	Quiescent genic
chr12	10695800	10716400	E7	HAP1	Transcription
chr12	10716400	10716600	E9	HAP1	Genic Enhancer
chr12	10716600	10717000	E11	HAP1	Enhancer open
chr12	10717000	10718000	E9	HAP1	Genic Enhancer
chr12	10718000	10719200	E10	HAP1	Enhancer
chr12	10719200	10719400	E9	HAP1	Genic Enhancer
chr12	10719400	10719600	E10	HAP1	Enhancer
chr12	10719600	10719800	E9	HAP1	Genic Enhancer
chr12	10719800	10720200	E10	HAP1	Enhancer
chr12	10720200	10720400	E9	HAP1	Genic Enhancer
chr12	10720400	10721800	E1	HAP1	Flanking active TSS
chr12	10721800	10723800	E2	HAP1	Active TSS
chr12	10723800	10724200	E1	HAP1	Flanking active TSS
chr12	10724200	10747600	E13	HAP1	Weak repressed polycomb
chr12	10747600	10748000	E4	HAP1	Accessible only
chr12	10748000	10750000	E8	HAP1	Quiescent genic
chr12	10750000	10750600	E4	HAP1	Accessible only
chr12	10750600	10751400	E8	HAP1	Quiescent genic
chr12	10751400	10752000	E10	HAP1	Enhancer
chr12	10752000	10776000	E13	HAP1	Weak repressed polycomb
chr12	10776000	10789200	E14	HAP1	Quiescent
chr12	10789200	10791400	E8	HAP1	Quiescent genic
chr12	10791400	10791800	E4	HAP1	Accessible only
chr12	10791800	10813400	E13	HAP1	Weak repressed polycomb
chr12	10813400	10814000	E15	HAP1	Heterochromatin
chr12	10814000	10814200	E10	HAP1	Enhancer
chr12	10814200	10817400	E8	HAP1	Quiescent genic
chr12	10817400	10818000	E10	HAP1	Enhancer
chr12	10818000	10821000	E8	HAP1	Quiescent genic
chr12	10821000	10838400	E13	HAP1	Weak repressed polycomb
chr12	10838400	10839200	E10	HAP1	Enhancer
chr12	10839200	10839800	E8	HAP1	Quiescent genic
chr12	10839800	10840000	E4	HAP1	Accessible only
chr12	10840000	10846400	E8	HAP1	Quiescent genic
chr12	10846400	10846600	E10	HAP1	Enhancer
chr12	10846600	10847200	E8	HAP1	Quiescent genic
chr12	10847200	10847400	E4	HAP1	Accessible only
chr12	10847400	10851400	E8	HAP1	Quiescent genic
chr12	10851400	10852000	E4	HAP1	Accessible only
chr12	10852000	10852600	E8	HAP1	Quiescent genic
chr12	10852600	10854400	E4	HAP1	Accessible only
chr12	10854400	10858000	E15	HAP1	Heterochromatin
chr12	10858000	10878200	E14	HAP1	Quiescent
chr12	10878200	10879600	E8	HAP1	Quiescent genic
chr12	10879600	10879800	E14	HAP1	Quiescent
chr12	10879800	10884400	E8	HAP1	Quiescent genic
chr12	10884400	10884600	E4	HAP1	Accessible only
chr12	10884600	10888000	E8	HAP1	Quiescent genic
chr12	10888000	10888400	E4	HAP1	Accessible only
chr12	10888400	10898400	E8	HAP1	Quiescent genic
chr12	10898400	10898600	E10	HAP1	Enhancer
chr12	10898600	10900600	E8	HAP1	Quiescent genic
chr12	10900600	10901400	E4	HAP1	Accessible only
chr12	10901400	10904800	E15	HAP1	Heterochromatin
chr12	10904800	10912200	E8	HAP1	Quiescent genic
chr12	10912200	10912400	E9	HAP1	Genic Enhancer
chr12	10912400	10918000	E8	HAP1	Quiescent genic
chr12	10918000	10918400	E4	HAP1	Accessible only
chr12	10918400	10919000	E9	HAP1	Genic Enhancer
chr12	10919000	10919600	E10	HAP1	Enhancer
chr12	10919600	10942200	E8	HAP1	Quiescent genic
chr12	10942200	10942600	E4	HAP1	Accessible only
chr12	10942600	11009000	E14	HAP1	Quiescent
chr12	11009000	11010400	E15	HAP1	Heterochromatin
chr12	11010400	11011600	E8	HAP1	Quiescent genic
chr12	11011600	11011800	E10	HAP1	Enhancer
chr12	11011800	11014200	E8	HAP1	Quiescent genic
chr12	11014200	11014400	E10	HAP1	Enhancer
chr12	11014400	11014800	E8	HAP1	Quiescent genic
chr12	11014800	11015000	E4	HAP1	Accessible only
chr12	11015000	11016600	E8	HAP1	Quiescent genic
chr12	11016600	11021200	E14	HAP1	Quiescent
chr12	11021200	11022000	E8	HAP1	Quiescent genic
chr12	11022000	11024800	E14	HAP1	Quiescent
chr12	11024800	11025200	E8	HAP1	Quiescent genic
chr12	11025200	11026600	E15	HAP1	Heterochromatin
chr12	11026600	11036000	E14	HAP1	Quiescent
chr12	11036000	11040400	E8	HAP1	Quiescent genic
chr12	11040400	11040600	E10	HAP1	Enhancer
chr12	11040600	11044600	E8	HAP1	Quiescent genic
chr12	11044600	11046000	E7	HAP1	Transcription
chr12	11046000	11047800	E8	HAP1	Quiescent genic
chr12	11047800	11056600	E15	HAP1	Heterochromatin
chr12	11056600	11065400	E14	HAP1	Quiescent
chr12	11065400	11065600	E10	HAP1	Enhancer
chr12	11065600	11066200	E8	HAP1	Quiescent genic
chr12	11066200	11066400	E10	HAP1	Enhancer
chr12	11066400	11068400	E8	HAP1	Quiescent genic
chr12	11068400	11068600	E10	HAP1	Enhancer
chr12	11068600	11097800	E14	HAP1	Quiescent
chr12	11097800	11127800	E15	HAP1	Heterochromatin
chr12	11127800	11128000	E4	HAP1	Accessible only
chr12	11128000	11137800	E8	HAP1	Quiescent genic
chr12	11137800	11138400	E10	HAP1	Enhancer
chr12	11138400	11161400	E8	HAP1	Quiescent genic
chr12	11161400	11165400	E7	HAP1	Transcription
chr12	11165400	11169000	E8	HAP1	Quiescent genic
chr12	11169000	11169400	E9	HAP1	Genic Enhancer
chr12	11169400	11169800	E10	HAP1	Enhancer
chr12	11169800	11170000	E1	HAP1	Flanking active TSS
chr12	11170000	11170600	E2	HAP1	Active TSS
chr12	11170600	11171000	E1	HAP1	Flanking active TSS
chr12	11171000	11172000	E2	HAP1	Active TSS
chr12	11172000	11173400	E1	HAP1	Flanking active TSS
chr12	11173400	11174200	E9	HAP1	Genic Enhancer
chr12	11174200	11174400	E11	HAP1	Enhancer open
chr12	11174400	11174600	E10	HAP1	Enhancer
chr12	11174600	11197600	E14	HAP1	Quiescent
chr12	11197600	11199000	E13	HAP1	Weak repressed polycomb
chr12	11199000	11199800	E4	HAP1	Accessible only
chr12	11199800	11207200	E8	HAP1	Quiescent genic
chr12	11207200	11207600	E10	HAP1	Enhancer
chr12	11207600	11223600	E14	HAP1	Quiescent
chr12	11223600	11228200	E13	HAP1	Weak repressed polycomb
chr12	11228200	11228400	E12	HAP1	Repressed polycomb
chr12	11228400	11230000	E13	HAP1	Weak repressed polycomb
chr12	11230000	11289800	E14	HAP1	Quiescent
chr12	11289800	11297200	E15	HAP1	Heterochromatin
chr12	11297200	11307200	E14	HAP1	Quiescent
chr12	11307200	11314800	E13	HAP1	Weak repressed polycomb
chr12	11314800	11318000	E14	HAP1	Quiescent
chr12	11318000	11318600	E15	HAP1	Heterochromatin
chr12	11318600	11348600	E14	HAP1	Quiescent
chr12	11348600	11359600	E13	HAP1	Weak repressed polycomb
chr12	11359600	11385200	E14	HAP1	Quiescent
chr12	11385200	11401000	E13	HAP1	Weak repressed polycomb
chr12	11401000	11422800	E14	HAP1	Quiescent
chr12	11422800	11423200	E10	HAP1	Enhancer
chr12	11423200	11425000	E8	HAP1	Quiescent genic
chr12	11425000	11425200	E4	HAP1	Accessible only
chr12	11425200	11434800	E13	HAP1	Weak repressed polycomb
chr12	11434800	11444400	E14	HAP1	Quiescent
chr12	11444400	11445800	E10	HAP1	Enhancer
chr12	11445800	11450200	E8	HAP1	Quiescent genic
chr12	11450200	11450400	E4	HAP1	Accessible only
chr12	11450400	11450800	E10	HAP1	Enhancer
chr12	11450800	11452600	E8	HAP1	Quiescent genic
chr12	11452600	11452800	E4	HAP1	Accessible only
chr12	11452800	11454800	E13	HAP1	Weak repressed polycomb
chr12	11454800	11455600	E10	HAP1	Enhancer
chr12	11455600	11465800	E14	HAP1	Quiescent
chr12	11465800	11485000	E13	HAP1	Weak repressed polycomb
chr12	11485000	11485600	E4	HAP1	Accessible only
chr12	11485600	11486600	E8	HAP1	Quiescent genic
chr12	11486600	11487000	E4	HAP1	Accessible only
chr12	11487000	11497400	E13	HAP1	Weak repressed polycomb
chr12	11497400	11501200	E5	HAP1	Accessible near gene
chr12	11501200	11506200	E13	HAP1	Weak repressed polycomb
chr12	11506200	11507200	E4	HAP1	Accessible only
chr12	11507200	11513200	E13	HAP1	Weak repressed polycomb
chr12	11513200	11513800	E4	HAP1	Accessible only
chr12	11513800	11514600	E13	HAP1	Weak repressed polycomb
chr12	11514600	11514800	E4	HAP1	Accessible only
chr12	11514800	11554000	E13	HAP1	Weak repressed polycomb
chr12	11554000	11554400	E12	HAP1	Repressed polycomb
chr12	11554400	11572400	E13	HAP1	Weak repressed polycomb
chr12	11572400	11577600	E14	HAP1	Quiescent
chr12	11577600	11580400	E13	HAP1	Weak repressed polycomb
chr12	11580400	11581400	E4	HAP1	Accessible only
chr12	11581400	11581600	E11	HAP1	Enhancer open
chr12	11581600	11581800	E10	HAP1	Enhancer
chr12	11581800	11585200	E8	HAP1	Quiescent genic
chr12	11585200	11585400	E4	HAP1	Accessible only
chr12	11585400	11590000	E8	HAP1	Quiescent genic
chr12	11590000	11591400	E10	HAP1	Enhancer
chr12	11591400	11592000	E8	HAP1	Quiescent genic
chr12	11592000	11593400	E4	HAP1	Accessible only
chr12	11593400	11599800	E8	HAP1	Quiescent genic
chr12	11599800	11600000	E13	HAP1	Weak repressed polycomb
chr12	11600000	11600200	E4	HAP1	Accessible only
chr12	11600200	11601600	E13	HAP1	Weak repressed polycomb
chr12	11601600	11604800	E8	HAP1	Quiescent genic
chr12	11604800	11605000	E10	HAP1	Enhancer
chr12	11605000	11607000	E8	HAP1	Quiescent genic
chr12	11607000	11607400	E11	HAP1	Enhancer open
chr12	11607400	11607600	E10	HAP1	Enhancer
chr12	11607600	11608000	E11	HAP1	Enhancer open
chr12	11608000	11609000	E10	HAP1	Enhancer
chr12	11609000	11609600	E11	HAP1	Enhancer open
chr12	11609600	11609800	E9	HAP1	Genic Enhancer
chr12	11609800	11622000	E8	HAP1	Quiescent genic
chr12	11622000	11622600	E4	HAP1	Accessible only
chr12	11622600	11623600	E10	HAP1	Enhancer
chr12	11623600	11630000	E8	HAP1	Quiescent genic
chr12	11630000	11630400	E4	HAP1	Accessible only
chr12	11630400	11636000	E8	HAP1	Quiescent genic
chr12	11636000	11636200	E4	HAP1	Accessible only
chr12	11636200	11638800	E8	HAP1	Quiescent genic
chr12	11638800	11639000	E4	HAP1	Accessible only
chr12	11639000	11639200	E8	HAP1	Quiescent genic
chr12	11639200	11639400	E10	HAP1	Enhancer
chr12	11639400	11647400	E14	HAP1	Quiescent
chr12	11647400	11647600	E8	HAP1	Quiescent genic
chr12	11647600	11648600	E4	HAP1	Accessible only
chr12	11648600	11648800	E3	HAP1	Bivalent TSS
chr12	11648800	11649800	E2	HAP1	Active TSS
chr12	11649800	11650000	E3	HAP1	Bivalent TSS
chr12	11650000	11651200	E2	HAP1	Active TSS
chr12	11651200	11652400	E1	HAP1	Flanking active TSS
chr12	11652400	11652600	E2	HAP1	Active TSS
chr12	11652600	11653000	E3	HAP1	Bivalent TSS
chr12	11653000	11653600	E4	HAP1	Accessible only
chr12	11653600	11654800	E8	HAP1	Quiescent genic
chr12	11654800	11655000	E4	HAP1	Accessible only
chr12	11655000	11657200	E8	HAP1	Quiescent genic
chr12	11657200	11658400	E10	HAP1	Enhancer
chr12	11658400	11658800	E11	HAP1	Enhancer open
chr12	11658800	11659200	E10	HAP1	Enhancer
chr12	11659200	11666800	E8	HAP1	Quiescent genic
chr12	11666800	11667000	E4	HAP1	Accessible only
chr12	11667000	11667800	E8	HAP1	Quiescent genic
chr12	11667800	11668000	E4	HAP1	Accessible only
chr12	11668000	11672800	E8	HAP1	Quiescent genic
chr12	11672800	11673600	E4	HAP1	Accessible only
chr12	11673600	11673800	E8	HAP1	Quiescent genic
chr12	11673800	11675000	E4	HAP1	Accessible only
chr12	11675000	11683200	E8	HAP1	Quiescent genic
chr12	11683200	11683400	E4	HAP1	Accessible only
chr12	11683400	11685000	E8	HAP1	Quiescent genic
chr12	11685000	11685200	E4	HAP1	Accessible only
chr12	11685200	11685400	E8	HAP1	Quiescent genic
chr12	11685400	11686200	E10	HAP1	Enhancer
chr12	11686200	11689600	E8	HAP1	Quiescent genic
chr12	11689600	11690000	E4	HAP1	Accessible only
chr12	11690000	11692200	E15	HAP1	Heterochromatin
chr12	11692200	11693800	E4	HAP1	Accessible only
chr12	11693800	11705400	E8	HAP1	Quiescent genic
chr12	11705400	11705600	E10	HAP1	Enhancer
chr12	11705600	11706000	E11	HAP1	Enhancer open
chr12	11706000	11706800	E4	HAP1	Accessible only
chr12	11706800	11718600	E8	HAP1	Quiescent genic
chr12	11718600	11719800	E4	HAP1	Accessible only
chr12	11719800	11725600	E8	HAP1	Quiescent genic
chr12	11725600	11725800	E4	HAP1	Accessible only
chr12	11725800	11728200	E8	HAP1	Quiescent genic
chr12	11728200	11728400	E4	HAP1	Accessible only
chr12	11728400	11730400	E8	HAP1	Quiescent genic
chr12	11730400	11730600	E4	HAP1	Accessible only
chr12	11730600	11733800	E13	HAP1	Weak repressed polycomb
chr12	11733800	11734200	E8	HAP1	Quiescent genic
chr12	11734200	11734400	E4	HAP1	Accessible only
chr12	11734400	11734600	E8	HAP1	Quiescent genic
chr12	11734600	11734800	E10	HAP1	Enhancer
chr12	11734800	11735800	E8	HAP1	Quiescent genic
chr12	11735800	11736000	E4	HAP1	Accessible only
chr12	11736000	11736400	E10	HAP1	Enhancer
chr12	11736400	11743200	E8	HAP1	Quiescent genic
chr12	11743200	11744600	E10	HAP1	Enhancer
chr12	11744600	11744800	E4	HAP1	Accessible only
chr12	11744800	11749400	E8	HAP1	Quiescent genic
chr12	11749400	11749600	E10	HAP1	Enhancer
chr12	11749600	11750400	E8	HAP1	Quiescent genic
chr12	11750400	11750800	E13	HAP1	Weak repressed polycomb
chr12	11750800	11751600	E8	HAP1	Quiescent genic
chr12	11751600	11751800	E13	HAP1	Weak repressed polycomb
chr12	11751800	11752000	E8	HAP1	Quiescent genic
chr12	11752000	11753600	E4	HAP1	Accessible only
chr12	11753600	11758600	E8	HAP1	Quiescent genic
chr12	11758600	11759200	E10	HAP1	Enhancer
chr12	11759200	11762200	E8	HAP1	Quiescent genic
chr12	11762200	11762600	E4	HAP1	Accessible only
chr12	11762600	11763600	E8	HAP1	Quiescent genic
chr12	11763600	11764200	E10	HAP1	Enhancer
chr12	11764200	11765800	E8	HAP1	Quiescent genic
chr12	11765800	11766000	E10	HAP1	Enhancer
chr12	11766000	11766800	E11	HAP1	Enhancer open
chr12	11766800	11767000	E10	HAP1	Enhancer
chr12	11767000	11776600	E8	HAP1	Quiescent genic
chr12	11776600	11776800	E10	HAP1	Enhancer
chr12	11776800	11777200	E8	HAP1	Quiescent genic
chr12	11777200	11777400	E10	HAP1	Enhancer
chr12	11777400	11778400	E11	HAP1	Enhancer open
chr12	11778400	11778600	E9	HAP1	Genic Enhancer
chr12	11778600	11779000	E11	HAP1	Enhancer open
chr12	11779000	11779200	E9	HAP1	Genic Enhancer
chr12	11779200	11779800	E10	HAP1	Enhancer
chr12	11779800	11784000	E8	HAP1	Quiescent genic
chr12	11784000	11784800	E4	HAP1	Accessible only
chr12	11784800	11787200	E8	HAP1	Quiescent genic
chr12	11787200	11787600	E10	HAP1	Enhancer
chr12	11787600	11787800	E9	HAP1	Genic Enhancer
chr12	11787800	11788800	E11	HAP1	Enhancer open
chr12	11788800	11789000	E9	HAP1	Genic Enhancer
chr12	11789000	11789400	E11	HAP1	Enhancer open
chr12	11789400	11790400	E10	HAP1	Enhancer
chr12	11790400	11795800	E8	HAP1	Quiescent genic
chr12	11795800	11796600	E10	HAP1	Enhancer
chr12	11796600	11797200	E8	HAP1	Quiescent genic
chr12	11797200	11797600	E4	HAP1	Accessible only
chr12	11797600	11807000	E8	HAP1	Quiescent genic
chr12	11807000	11807400	E10	HAP1	Enhancer
chr12	11807400	11812000	E8	HAP1	Quiescent genic
chr12	11812000	11812200	E10	HAP1	Enhancer
chr12	11812200	11812400	E9	HAP1	Genic Enhancer
chr12	11812400	11814000	E11	HAP1	Enhancer open
chr12	11814000	11814600	E9	HAP1	Genic Enhancer
chr12	11814600	11817000	E4	HAP1	Accessible only
chr12	11817000	11818800	E8	HAP1	Quiescent genic
chr12	11818800	11819400	E4	HAP1	Accessible only
chr12	11819400	11821200	E8	HAP1	Quiescent genic
chr12	11821200	11822400	E4	HAP1	Accessible only
chr12	11822400	11822800	E8	HAP1	Quiescent genic
chr12	11822800	11823000	E10	HAP1	Enhancer
chr12	11823000	11825400	E8	HAP1	Quiescent genic
chr12	11825400	11825800	E10	HAP1	Enhancer
chr12	11825800	11826800	E8	HAP1	Quiescent genic
chr12	11826800	11827000	E10	HAP1	Enhancer
chr12	11827000	11827200	E8	HAP1	Quiescent genic
chr12	11827200	11827800	E4	HAP1	Accessible only
chr12	11827800	11838600	E8	HAP1	Quiescent genic
chr12	11838600	11839400	E4	HAP1	Accessible only
chr12	11839400	11842200	E8	HAP1	Quiescent genic
chr12	11842200	11842400	E4	HAP1	Accessible only
chr12	11842400	11849600	E8	HAP1	Quiescent genic
chr12	11849600	11851200	E4	HAP1	Accessible only
chr12	11851200	11855400	E8	HAP1	Quiescent genic
chr12	11855400	11855600	E10	HAP1	Enhancer
chr12	11855600	11856000	E11	HAP1	Enhancer open
chr12	11856000	11856600	E10	HAP1	Enhancer
chr12	11856600	11860200	E8	HAP1	Quiescent genic
chr12	11860200	11860400	E4	HAP1	Accessible only
chr12	11860400	11860800	E8	HAP1	Quiescent genic
chr12	11860800	11861400	E4	HAP1	Accessible only
chr12	11861400	11861800	E8	HAP1	Quiescent genic
chr12	11861800	11862000	E4	HAP1	Accessible only
chr12	11862000	11866000	E8	HAP1	Quiescent genic
chr12	11866000	11868800	E15	HAP1	Heterochromatin
chr12	11868800	11869200	E8	HAP1	Quiescent genic
chr12	11869200	11870000	E4	HAP1	Accessible only
chr12	11870000	11870600	E8	HAP1	Quiescent genic
chr12	11870600	11870800	E10	HAP1	Enhancer
chr12	11870800	11871000	E8	HAP1	Quiescent genic
chr12	11871000	11871200	E4	HAP1	Accessible only
chr12	11871200	11877400	E8	HAP1	Quiescent genic
chr12	11877400	11877600	E4	HAP1	Accessible only
chr12	11877600	11877800	E8	HAP1	Quiescent genic
chr12	11877800	11878000	E10	HAP1	Enhancer
chr12	11878000	11878400	E11	HAP1	Enhancer open
chr12	11878400	11878600	E4	HAP1	Accessible only
chr12	11878600	11879200	E8	HAP1	Quiescent genic
chr12	11879200	11879800	E10	HAP1	Enhancer
chr12	11879800	11885000	E8	HAP1	Quiescent genic
chr12	11885000	11885200	E10	HAP1	Enhancer
chr12	11885200	11885400	E11	HAP1	Enhancer open
chr12	11885400	11885800	E4	HAP1	Accessible only
chr12	11885800	11894000	E8	HAP1	Quiescent genic
chr12	11894000	11894400	E4	HAP1	Accessible only
chr12	11894400	11894800	E8	HAP1	Quiescent genic
chr12	11894800	11895200	E10	HAP1	Enhancer
chr12	11895200	11896200	E4	HAP1	Accessible only
chr12	11896200	11901200	E8	HAP1	Quiescent genic
chr12	11901200	11901400	E15	HAP1	Heterochromatin
chr12	11901400	11902400	E8	HAP1	Quiescent genic
chr12	11902400	11902600	E4	HAP1	Accessible only
chr12	11902600	11903000	E15	HAP1	Heterochromatin
chr12	11903000	11923600	E13	HAP1	Weak repressed polycomb
chr12	11923600	11923800	E4	HAP1	Accessible only
chr12	11923800	11927600	E8	HAP1	Quiescent genic
chr12	11927600	11928600	E4	HAP1	Accessible only
chr12	11928600	11929000	E8	HAP1	Quiescent genic
chr12	11929000	11929600	E15	HAP1	Heterochromatin
chr12	11929600	11929800	E4	HAP1	Accessible only
chr12	11929800	11930000	E15	HAP1	Heterochromatin
chr12	11930000	11930400	E13	HAP1	Weak repressed polycomb
chr12	11930400	11942400	E14	HAP1	Quiescent
chr12	11942400	11948600	E13	HAP1	Weak repressed polycomb
chr12	11948600	11950200	E4	HAP1	Accessible only
chr12	11950200	11959400	E13	HAP1	Weak repressed polycomb
chr12	11959400	11962000	E4	HAP1	Accessible only
chr12	11962000	11963800	E8	HAP1	Quiescent genic
chr12	11963800	11964200	E4	HAP1	Accessible only
chr12	11964200	11991200	E13	HAP1	Weak repressed polycomb
chr12	11991200	11998600	E14	HAP1	Quiescent
chr12	11998600	11999000	E13	HAP1	Weak repressed polycomb
chr12	11999000	12000000	E4	HAP1	Accessible only
chr12	12000000	12001000	E13	HAP1	Weak repressed polycomb
chr12	12001000	12001400	E4	HAP1	Accessible only
chr12	12001400	12008400	E8	HAP1	Quiescent genic
chr12	12008400	12012000	E4	HAP1	Accessible only
chr12	12012000	12012600	E8	HAP1	Quiescent genic
chr12	12012600	12012800	E4	HAP1	Accessible only
chr12	12012800	12013800	E8	HAP1	Quiescent genic
chr12	12013800	12014000	E4	HAP1	Accessible only
chr12	12014000	12015400	E8	HAP1	Quiescent genic
chr12	12015400	12016000	E4	HAP1	Accessible only
chr12	12016000	12017800	E8	HAP1	Quiescent genic
chr12	12017800	12019000	E4	HAP1	Accessible only
chr12	12019000	12019600	E8	HAP1	Quiescent genic
chr12	12019600	12020200	E4	HAP1	Accessible only
chr12	12020200	12032200	E13	HAP1	Weak repressed polycomb
chr12	12032200	12032600	E4	HAP1	Accessible only
chr12	12032600	12033000	E11	HAP1	Enhancer open
chr12	12033000	12033400	E2	HAP1	Active TSS
chr12	12033400	12033800	E4	HAP1	Accessible only
chr12	12033800	12036000	E8	HAP1	Quiescent genic
chr12	12036000	12036400	E4	HAP1	Accessible only
chr12	12036400	12042800	E8	HAP1	Quiescent genic
chr12	12042800	12043200	E10	HAP1	Enhancer
chr12	12043200	12043400	E8	HAP1	Quiescent genic
chr12	12043400	12046400	E13	HAP1	Weak repressed polycomb
chr12	12046400	12046600	E4	HAP1	Accessible only
chr12	12046600	12049400	E8	HAP1	Quiescent genic
chr12	12049400	12049600	E4	HAP1	Accessible only
chr12	12049600	12050200	E8	HAP1	Quiescent genic
chr12	12050200	12050400	E4	HAP1	Accessible only
chr12	12050400	12051200	E8	HAP1	Quiescent genic
chr12	12051200	12051400	E4	HAP1	Accessible only
chr12	12051400	12055400	E8	HAP1	Quiescent genic
chr12	12055400	12055600	E4	HAP1	Accessible only
chr12	12055600	12056200	E8	HAP1	Quiescent genic
chr12	12056200	12056800	E4	HAP1	Accessible only
chr12	12056800	12057000	E10	HAP1	Enhancer
chr12	12057000	12057200	E9	HAP1	Genic Enhancer
chr12	12057200	12057400	E10	HAP1	Enhancer
chr12	12057400	12057800	E11	HAP1	Enhancer open
chr12	12057800	12058000	E10	HAP1	Enhancer
chr12	12058000	12060000	E8	HAP1	Quiescent genic
chr12	12060000	12060200	E4	HAP1	Accessible only
chr12	12060200	12064000	E8	HAP1	Quiescent genic
chr12	12064000	12064200	E4	HAP1	Accessible only
chr12	12064200	12067400	E8	HAP1	Quiescent genic
chr12	12067400	12067600	E13	HAP1	Weak repressed polycomb
chr12	12067600	12067800	E10	HAP1	Enhancer
chr12	12067800	12068200	E4	HAP1	Accessible only
chr12	12068200	12072000	E15	HAP1	Heterochromatin
chr12	12072000	12074200	E4	HAP1	Accessible only
chr12	12074200	12074400	E10	HAP1	Enhancer
chr12	12074400	12076600	E8	HAP1	Quiescent genic
chr12	12076600	12080600	E4	HAP1	Accessible only
chr12	12080600	12081400	E8	HAP1	Quiescent genic
chr12	12081400	12082000	E4	HAP1	Accessible only
chr12	12082000	12082200	E11	HAP1	Enhancer open
chr12	12082200	12082400	E4	HAP1	Accessible only
chr12	12082400	12084200	E8	HAP1	Quiescent genic
chr12	12084200	12084400	E4	HAP1	Accessible only
chr12	12084400	12085200	E8	HAP1	Quiescent genic
chr12	12085200	12085400	E4	HAP1	Accessible only
chr12	12085400	12085800	E15	HAP1	Heterochromatin
chr12	12085800	12086400	E8	HAP1	Quiescent genic
chr12	12086400	12086600	E10	HAP1	Enhancer
chr12	12086600	12086800	E9	HAP1	Genic Enhancer
chr12	12086800	12087800	E11	HAP1	Enhancer open
chr12	12087800	12089400	E4	HAP1	Accessible only
chr12	12089400	12091400	E8	HAP1	Quiescent genic
chr12	12091400	12093600	E4	HAP1	Accessible only
chr12	12093600	12094600	E8	HAP1	Quiescent genic
chr12	12094600	12094800	E4	HAP1	Accessible only
chr12	12094800	12095600	E8	HAP1	Quiescent genic
chr12	12095600	12095800	E4	HAP1	Accessible only
chr12	12095800	12099200	E8	HAP1	Quiescent genic
chr12	12099200	12104400	E7	HAP1	Transcription
chr12	12104400	12104600	E8	HAP1	Quiescent genic
chr12	12104600	12105000	E10	HAP1	Enhancer
chr12	12105000	12107400	E8	HAP1	Quiescent genic
chr12	12107400	12107600	E4	HAP1	Accessible only
chr12	12107600	12109400	E7	HAP1	Transcription
chr12	12109400	12110000	E6	HAP1	Strong transcription
chr12	12110000	12116200	E7	HAP1	Transcription
chr12	12116200	12116800	E9	HAP1	Genic Enhancer
chr12	12116800	12117600	E8	HAP1	Quiescent genic
chr12	12117600	12118200	E10	HAP1	Enhancer
chr12	12118200	12118400	E9	HAP1	Genic Enhancer
chr12	12118400	12168400	E7	HAP1	Transcription
chr12	12168400	12168800	E9	HAP1	Genic Enhancer
chr12	12168800	12170200	E7	HAP1	Transcription
chr12	12170200	12171000	E8	HAP1	Quiescent genic
chr12	12171000	12175000	E7	HAP1	Transcription
chr12	12175000	12177000	E8	HAP1	Quiescent genic
chr12	12177000	12177200	E4	HAP1	Accessible only
chr12	12177200	12177400	E11	HAP1	Enhancer open
chr12	12177400	12178200	E9	HAP1	Genic Enhancer
chr12	12178200	12184400	E7	HAP1	Transcription
chr12	12184400	12184800	E8	HAP1	Quiescent genic
chr12	12184800	12185200	E10	HAP1	Enhancer
chr12	12185200	12185600	E9	HAP1	Genic Enhancer
chr12	12185600	12188600	E7	HAP1	Transcription
chr12	12188600	12189400	E9	HAP1	Genic Enhancer
chr12	12189400	12192600	E8	HAP1	Quiescent genic
chr12	12192600	12193800	E10	HAP1	Enhancer
chr12	12193800	12194200	E9	HAP1	Genic Enhancer
chr12	12194200	12195600	E10	HAP1	Enhancer
chr12	12195600	12196400	E8	HAP1	Quiescent genic
chr12	12196400	12206200	E7	HAP1	Transcription
chr12	12206200	12206600	E8	HAP1	Quiescent genic
chr12	12206600	12207600	E10	HAP1	Enhancer
chr12	12207600	12207800	E9	HAP1	Genic Enhancer
chr12	12207800	12208200	E11	HAP1	Enhancer open
chr12	12208200	12210800	E9	HAP1	Genic Enhancer
chr12	12210800	12211000	E10	HAP1	Enhancer
chr12	12211000	12211800	E8	HAP1	Quiescent genic
chr12	12211800	12212000	E10	HAP1	Enhancer
chr12	12212000	12213600	E8	HAP1	Quiescent genic
chr12	12213600	12215000	E9	HAP1	Genic Enhancer
chr12	12215000	12215200	E11	HAP1	Enhancer open
chr12	12215200	12216800	E10	HAP1	Enhancer
chr12	12216800	12217200	E11	HAP1	Enhancer open
chr12	12217200	12218000	E9	HAP1	Genic Enhancer
chr12	12218000	12218400	E11	HAP1	Enhancer open
chr12	12218400	12219000	E10	HAP1	Enhancer
chr12	12219000	12221000	E4	HAP1	Accessible only
chr12	12221000	12221200	E8	HAP1	Quiescent genic
chr12	12221200	12222200	E10	HAP1	Enhancer
chr12	12222200	12222800	E8	HAP1	Quiescent genic
chr12	12222800	12223000	E10	HAP1	Enhancer
chr12	12223000	12224000	E8	HAP1	Quiescent genic
chr12	12224000	12224800	E10	HAP1	Enhancer
chr12	12224800	12228600	E8	HAP1	Quiescent genic
chr12	12228600	12229000	E4	HAP1	Accessible only
chr12	12229000	12231000	E8	HAP1	Quiescent genic
chr12	12231000	12231200	E4	HAP1	Accessible only
chr12	12231200	12231400	E8	HAP1	Quiescent genic
chr12	12231400	12232200	E10	HAP1	Enhancer
chr12	12232200	12232800	E8	HAP1	Quiescent genic
chr12	12232800	12233800	E10	HAP1	Enhancer
chr12	12233800	12235800	E8	HAP1	Quiescent genic
chr12	12235800	12236400	E4	HAP1	Accessible only
chr12	12236400	12236600	E11	HAP1	Enhancer open
chr12	12236600	12236800	E10	HAP1	Enhancer
chr12	12236800	12237200	E11	HAP1	Enhancer open
chr12	12237200	12238000	E9	HAP1	Genic Enhancer
chr12	12238000	12238200	E10	HAP1	Enhancer
chr12	12238200	12240200	E9	HAP1	Genic Enhancer
chr12	12240200	12240600	E11	HAP1	Enhancer open
chr12	12240600	12241000	E9	HAP1	Genic Enhancer
chr12	12241000	12241200	E11	HAP1	Enhancer open
chr12	12241200	12243600	E9	HAP1	Genic Enhancer
chr12	12243600	12244800	E7	HAP1	Transcription
chr12	12244800	12245800	E9	HAP1	Genic Enhancer
chr12	12245800	12246200	E8	HAP1	Quiescent genic
chr12	12246200	12246400	E4	HAP1	Accessible only
chr12	12246400	12246800	E8	HAP1	Quiescent genic
chr12	12246800	12247000	E10	HAP1	Enhancer
chr12	12247000	12247800	E9	HAP1	Genic Enhancer
chr12	12247800	12248400	E10	HAP1	Enhancer
chr12	12248400	12249800	E8	HAP1	Quiescent genic
chr12	12249800	12250800	E9	HAP1	Genic Enhancer
chr12	12250800	12251200	E11	HAP1	Enhancer open
chr12	12251200	12251400	E9	HAP1	Genic Enhancer
chr12	12251400	12256200	E7	HAP1	Transcription
chr12	12256200	12256800	E8	HAP1	Quiescent genic
chr12	12256800	12257200	E10	HAP1	Enhancer
chr12	12257200	12258400	E8	HAP1	Quiescent genic
chr12	12258400	12258800	E9	HAP1	Genic Enhancer
chr12	12258800	12263400	E7	HAP1	Transcription
chr12	12263400	12263800	E6	HAP1	Strong transcription
chr12	12263800	12265600	E1	HAP1	Flanking active TSS
chr12	12265600	12268800	E2	HAP1	Active TSS
chr12	12268800	12269800	E11	HAP1	Enhancer open
chr12	12269800	12270200	E9	HAP1	Genic Enhancer
chr12	12270200	12272000	E11	HAP1	Enhancer open
chr12	12272000	12272400	E9	HAP1	Genic Enhancer
chr12	12272400	12274000	E11	HAP1	Enhancer open
chr12	12274000	12274200	E9	HAP1	Genic Enhancer
chr12	12274200	12275200	E8	HAP1	Quiescent genic
chr12	12275200	12280200	E15	HAP1	Heterochromatin
chr12	12280200	12280400	E10	HAP1	Enhancer
chr12	12280400	12281000	E8	HAP1	Quiescent genic
chr12	12281000	12281200	E9	HAP1	Genic Enhancer
chr12	12281200	12281600	E11	HAP1	Enhancer open
chr12	12281600	12283000	E9	HAP1	Genic Enhancer
chr12	12283000	12284400	E11	HAP1	Enhancer open
chr12	12284400	12284600	E9	HAP1	Genic Enhancer
chr12	12284600	12284800	E11	HAP1	Enhancer open
chr12	12284800	12285000	E9	HAP1	Genic Enhancer
chr12	12285000	12285200	E10	HAP1	Enhancer
chr12	12285200	12285600	E4	HAP1	Accessible only
chr12	12285600	12287200	E8	HAP1	Quiescent genic
chr12	12287200	12287400	E10	HAP1	Enhancer
chr12	12287400	12288200	E4	HAP1	Accessible only
chr12	12288200	12289800	E8	HAP1	Quiescent genic
chr12	12289800	12290200	E9	HAP1	Genic Enhancer
chr12	12290200	12290600	E11	HAP1	Enhancer open
chr12	12290600	12291400	E9	HAP1	Genic Enhancer
chr12	12291400	12291800	E11	HAP1	Enhancer open
chr12	12291800	12292000	E9	HAP1	Genic Enhancer
chr12	12292000	12293400	E8	HAP1	Quiescent genic
chr12	12293400	12293600	E10	HAP1	Enhancer
chr12	12293600	12294600	E8	HAP1	Quiescent genic
chr12	12294600	12295600	E4	HAP1	Accessible only
chr12	12295600	12300600	E8	HAP1	Quiescent genic
chr12	12300600	12301600	E4	HAP1	Accessible only
chr12	12301600	12302200	E8	HAP1	Quiescent genic
chr12	12302200	12302400	E4	HAP1	Accessible only
chr12	12302400	12303800	E8	HAP1	Quiescent genic
chr12	12303800	12304400	E4	HAP1	Accessible only
chr12	12304400	12310800	E8	HAP1	Quiescent genic
chr12	12310800	12311000	E4	HAP1	Accessible only
chr12	12311000	12312000	E8	HAP1	Quiescent genic
chr12	12312000	12312200	E4	HAP1	Accessible only
chr12	12312200	12316800	E8	HAP1	Quiescent genic
chr12	12316800	12318600	E4	HAP1	Accessible only
chr12	12318600	12319200	E8	HAP1	Quiescent genic
chr12	12319200	12319400	E4	HAP1	Accessible only
chr12	12319400	12320000	E11	HAP1	Enhancer open
chr12	12320000	12320400	E2	HAP1	Active TSS
chr12	12320400	12320800	E11	HAP1	Enhancer open
chr12	12320800	12321200	E9	HAP1	Genic Enhancer
chr12	12321200	12321400	E10	HAP1	Enhancer
chr12	12321400	12322000	E8	HAP1	Quiescent genic
chr12	12322000	12322400	E4	HAP1	Accessible only
chr12	12322400	12324000	E8	HAP1	Quiescent genic
chr12	12324000	12324600	E4	HAP1	Accessible only
chr12	12324600	12326000	E13	HAP1	Weak repressed polycomb
chr12	12326000	12327600	E4	HAP1	Accessible only
chr12	12327600	12327800	E10	HAP1	Enhancer
chr12	12327800	12328000	E11	HAP1	Enhancer open
chr12	12328000	12328200	E10	HAP1	Enhancer
chr12	12328200	12330400	E8	HAP1	Quiescent genic
chr12	12330400	12330600	E4	HAP1	Accessible only
chr12	12330600	12331200	E8	HAP1	Quiescent genic
chr12	12331200	12332000	E4	HAP1	Accessible only
chr12	12332000	12334200	E8	HAP1	Quiescent genic
chr12	12334200	12334400	E10	HAP1	Enhancer
chr12	12334400	12334800	E11	HAP1	Enhancer open
chr12	12334800	12336000	E4	HAP1	Accessible only
chr12	12336000	12337800	E8	HAP1	Quiescent genic
chr12	12337800	12338400	E7	HAP1	Transcription
chr12	12338400	12339000	E8	HAP1	Quiescent genic
chr12	12339000	12339400	E4	HAP1	Accessible only
chr12	12339400	12341800	E8	HAP1	Quiescent genic
chr12	12341800	12342200	E4	HAP1	Accessible only
chr12	12342200	12344600	E8	HAP1	Quiescent genic
chr12	12344600	12345200	E4	HAP1	Accessible only
chr12	12345200	12347200	E15	HAP1	Heterochromatin
chr12	12347200	12347600	E4	HAP1	Accessible only
chr12	12347600	12349000	E8	HAP1	Quiescent genic
chr12	12349000	12349400	E10	HAP1	Enhancer
chr12	12349400	12349600	E1	HAP1	Flanking active TSS
chr12	12349600	12350800	E2	HAP1	Active TSS
chr12	12350800	12351000	E9	HAP1	Genic Enhancer
chr12	12351000	12351400	E11	HAP1	Enhancer open
chr12	12351400	12351600	E9	HAP1	Genic Enhancer
chr12	12351600	12352000	E11	HAP1	Enhancer open
chr12	12352000	12352200	E10	HAP1	Enhancer
chr12	12352200	12356600	E8	HAP1	Quiescent genic
chr12	12356600	12356800	E1	HAP1	Flanking active TSS
chr12	12356800	12358400	E2	HAP1	Active TSS
chr12	12358400	12359200	E1	HAP1	Flanking active TSS
chr12	12359200	12360200	E8	HAP1	Quiescent genic
chr12	12360200	12360400	E10	HAP1	Enhancer
chr12	12360400	12360600	E8	HAP1	Quiescent genic
chr12	12360600	12361200	E4	HAP1	Accessible only
chr12	12361200	12362600	E9	HAP1	Genic Enhancer
chr12	12362600	12363600	E7	HAP1	Transcription
chr12	12363600	12365000	E8	HAP1	Quiescent genic
chr12	12365000	12365200	E10	HAP1	Enhancer
chr12	12365200	12365400	E11	HAP1	Enhancer open
chr12	12365400	12365800	E10	HAP1	Enhancer
chr12	12365800	12366400	E11	HAP1	Enhancer open
chr12	12366400	12366800	E9	HAP1	Genic Enhancer
chr12	12366800	12367000	E10	HAP1	Enhancer
chr12	12367000	12376600	E8	HAP1	Quiescent genic
chr12	12376600	12376800	E9	HAP1	Genic Enhancer
chr12	12376800	12377000	E11	HAP1	Enhancer open
chr12	12377000	12377200	E10	HAP1	Enhancer
chr12	12377200	12377400	E4	HAP1	Accessible only
chr12	12377400	12377800	E8	HAP1	Quiescent genic
chr12	12377800	12378000	E10	HAP1	Enhancer
chr12	12378000	12380200	E8	HAP1	Quiescent genic
chr12	12380200	12380400	E10	HAP1	Enhancer
chr12	12380400	12382200	E8	HAP1	Quiescent genic
chr12	12382200	12382800	E4	HAP1	Accessible only
chr12	12382800	12383200	E8	HAP1	Quiescent genic
chr12	12383200	12383400	E7	HAP1	Transcription
chr12	12383400	12383600	E10	HAP1	Enhancer
chr12	12383600	12384600	E9	HAP1	Genic Enhancer
chr12	12384600	12385400	E11	HAP1	Enhancer open
chr12	12385400	12385600	E4	HAP1	Accessible only
chr12	12385600	12395800	E8	HAP1	Quiescent genic
chr12	12395800	12396600	E4	HAP1	Accessible only
chr12	12396600	12403600	E8	HAP1	Quiescent genic
chr12	12403600	12404200	E10	HAP1	Enhancer
chr12	12404200	12412000	E8	HAP1	Quiescent genic
chr12	12412000	12412200	E10	HAP1	Enhancer
chr12	12412200	12412600	E9	HAP1	Genic Enhancer
chr12	12412600	12412800	E10	HAP1	Enhancer
chr12	12412800	12418600	E8	HAP1	Quiescent genic
chr12	12418600	12419000	E10	HAP1	Enhancer
chr12	12419000	12420400	E8	HAP1	Quiescent genic
chr12	12420400	12425600	E15	HAP1	Heterochromatin
chr12	12425600	12430400	E14	HAP1	Quiescent
chr12	12430400	12431400	E10	HAP1	Enhancer
chr12	12431400	12432400	E8	HAP1	Quiescent genic
chr12	12432400	12432800	E10	HAP1	Enhancer
chr12	12432800	12433600	E8	HAP1	Quiescent genic
chr12	12433600	12434000	E4	HAP1	Accessible only
chr12	12434000	12434400	E8	HAP1	Quiescent genic
chr12	12434400	12435200	E10	HAP1	Enhancer
chr12	12435200	12442200	E8	HAP1	Quiescent genic
chr12	12442200	12442800	E10	HAP1	Enhancer
chr12	12442800	12446400	E8	HAP1	Quiescent genic
chr12	12446400	12446600	E10	HAP1	Enhancer
chr12	12446600	12447200	E8	HAP1	Quiescent genic
chr12	12447200	12448400	E4	HAP1	Accessible only
chr12	12448400	12452400	E8	HAP1	Quiescent genic
chr12	12452400	12452800	E4	HAP1	Accessible only
chr12	12452800	12459800	E8	HAP1	Quiescent genic
chr12	12459800	12460200	E10	HAP1	Enhancer
chr12	12460200	12460600	E9	HAP1	Genic Enhancer
chr12	12460600	12463600	E8	HAP1	Quiescent genic
chr12	12463600	12465200	E4	HAP1	Accessible only
chr12	12465200	12465400	E5	HAP1	Accessible near gene
chr12	12465400	12466800	E4	HAP1	Accessible only
chr12	12466800	12467800	E8	HAP1	Quiescent genic
chr12	12467800	12468200	E4	HAP1	Accessible only
chr12	12468200	12469400	E8	HAP1	Quiescent genic
chr12	12469400	12469600	E4	HAP1	Accessible only
chr12	12469600	12469800	E10	HAP1	Enhancer
chr12	12469800	12470400	E4	HAP1	Accessible only
chr12	12470400	12471200	E8	HAP1	Quiescent genic
chr12	12471200	12471400	E10	HAP1	Enhancer
chr12	12471400	12472000	E8	HAP1	Quiescent genic
chr12	12472000	12472800	E4	HAP1	Accessible only
chr12	12472800	12474000	E8	HAP1	Quiescent genic
chr12	12474000	12477000	E7	HAP1	Transcription
chr12	12477000	12478000	E6	HAP1	Strong transcription
chr12	12478000	12483000	E7	HAP1	Transcription
chr12	12483000	12489200	E8	HAP1	Quiescent genic
chr12	12489200	12490000	E7	HAP1	Transcription
chr12	12490000	12495400	E8	HAP1	Quiescent genic
chr12	12495400	12496000	E10	HAP1	Enhancer
chr12	12496000	12496200	E11	HAP1	Enhancer open
chr12	12496200	12496400	E9	HAP1	Genic Enhancer
chr12	12496400	12496600	E11	HAP1	Enhancer open
chr12	12496600	12497400	E9	HAP1	Genic Enhancer
chr12	12497400	12498000	E10	HAP1	Enhancer
chr12	12498000	12498800	E8	HAP1	Quiescent genic
chr12	12498800	12499400	E7	HAP1	Transcription
chr12	12499400	12499600	E10	HAP1	Enhancer
chr12	12499600	12499800	E7	HAP1	Transcription
chr12	12499800	12500000	E8	HAP1	Quiescent genic
chr12	12500000	12500200	E4	HAP1	Accessible only
chr12	12500200	12500600	E8	HAP1	Quiescent genic
chr12	12500600	12501000	E10	HAP1	Enhancer
chr12	12501000	12501200	E9	HAP1	Genic Enhancer
chr12	12501200	12501600	E11	HAP1	Enhancer open
chr12	12501600	12502200	E9	HAP1	Genic Enhancer
chr12	12502200	12502600	E10	HAP1	Enhancer
chr12	12502600	12503400	E8	HAP1	Quiescent genic
chr12	12503400	12503800	E4	HAP1	Accessible only
chr12	12503800	12504000	E10	HAP1	Enhancer
chr12	12504000	12504400	E9	HAP1	Genic Enhancer
chr12	12504400	12505000	E8	HAP1	Quiescent genic
chr12	12505000	12505400	E10	HAP1	Enhancer
chr12	12505400	12506000	E9	HAP1	Genic Enhancer
chr12	12506000	12506200	E11	HAP1	Enhancer open
chr12	12506200	12506600	E9	HAP1	Genic Enhancer
chr12	12506600	12506800	E11	HAP1	Enhancer open
chr12	12506800	12507600	E9	HAP1	Genic Enhancer
chr12	12507600	12508200	E10	HAP1	Enhancer
chr12	12508200	12509000	E8	HAP1	Quiescent genic
chr12	12509000	12509800	E10	HAP1	Enhancer
chr12	12509800	12510800	E8	HAP1	Quiescent genic
chr12	12510800	12511000	E4	HAP1	Accessible only
chr12	12511000	12511800	E8	HAP1	Quiescent genic
chr12	12511800	12512000	E4	HAP1	Accessible only
chr12	12512000	12512200	E10	HAP1	Enhancer
chr12	12512200	12512400	E9	HAP1	Genic Enhancer
chr12	12512400	12512600	E11	HAP1	Enhancer open
chr12	12512600	12513400	E9	HAP1	Genic Enhancer
chr12	12513400	12513800	E11	HAP1	Enhancer open
chr12	12513800	12514600	E9	HAP1	Genic Enhancer
chr12	12514600	12514800	E11	HAP1	Enhancer open
chr12	12514800	12515000	E4	HAP1	Accessible only
chr12	12515000	12516200	E8	HAP1	Quiescent genic
chr12	12516200	12518600	E7	HAP1	Transcription
chr12	12518600	12518800	E1	HAP1	Flanking active TSS
chr12	12518800	12519000	E9	HAP1	Genic Enhancer
chr12	12519000	12519200	E11	HAP1	Enhancer open
chr12	12519200	12519400	E9	HAP1	Genic Enhancer
chr12	12519400	12519600	E11	HAP1	Enhancer open
chr12	12519600	12520800	E9	HAP1	Genic Enhancer
chr12	12520800	12521000	E1	HAP1	Flanking active TSS
chr12	12521000	12521400	E2	HAP1	Active TSS
chr12	12521400	12521600	E11	HAP1	Enhancer open
chr12	12521600	12522000	E9	HAP1	Genic Enhancer
chr12	12522000	12522200	E11	HAP1	Enhancer open
chr12	12522200	12522600	E9	HAP1	Genic Enhancer
chr12	12522600	12524000	E8	HAP1	Quiescent genic
chr12	12524000	12524600	E10	HAP1	Enhancer
chr12	12524600	12527800	E8	HAP1	Quiescent genic
chr12	12527800	12528400	E4	HAP1	Accessible only
chr12	12528400	12532200	E8	HAP1	Quiescent genic
chr12	12532200	12532600	E7	HAP1	Transcription
chr12	12532600	12532800	E10	HAP1	Enhancer
chr12	12532800	12533000	E11	HAP1	Enhancer open
chr12	12533000	12533200	E9	HAP1	Genic Enhancer
chr12	12533200	12533800	E11	HAP1	Enhancer open
chr12	12533800	12534000	E9	HAP1	Genic Enhancer
chr12	12534000	12534400	E11	HAP1	Enhancer open
chr12	12534400	12534600	E10	HAP1	Enhancer
chr12	12534600	12536800	E8	HAP1	Quiescent genic
chr12	12536800	12537000	E4	HAP1	Accessible only
chr12	12537000	12537200	E8	HAP1	Quiescent genic
chr12	12537200	12538000	E10	HAP1	Enhancer
chr12	12538000	12538200	E11	HAP1	Enhancer open
chr12	12538200	12538600	E9	HAP1	Genic Enhancer
chr12	12538600	12540000	E11	HAP1	Enhancer open
chr12	12540000	12540200	E9	HAP1	Genic Enhancer
chr12	12540200	12540400	E11	HAP1	Enhancer open
chr12	12540400	12540800	E10	HAP1	Enhancer
chr12	12540800	12541000	E8	HAP1	Quiescent genic
chr12	12541000	12541200	E4	HAP1	Accessible only
chr12	12541200	12541800	E8	HAP1	Quiescent genic
chr12	12541800	12542000	E10	HAP1	Enhancer
chr12	12542000	12542600	E8	HAP1	Quiescent genic
chr12	12542600	12544600	E9	HAP1	Genic Enhancer
chr12	12544600	12544800	E10	HAP1	Enhancer
chr12	12544800	12547600	E8	HAP1	Quiescent genic
chr12	12547600	12548200	E7	HAP1	Transcription
chr12	12548200	12548600	E11	HAP1	Enhancer open
chr12	12548600	12549800	E10	HAP1	Enhancer
chr12	12549800	12550400	E8	HAP1	Quiescent genic
chr12	12550400	12550600	E10	HAP1	Enhancer
chr12	12550600	12554800	E8	HAP1	Quiescent genic
chr12	12554800	12555000	E10	HAP1	Enhancer
chr12	12555000	12556600	E8	HAP1	Quiescent genic
chr12	12556600	12557200	E10	HAP1	Enhancer
chr12	12557200	12557400	E11	HAP1	Enhancer open
chr12	12557400	12557800	E9	HAP1	Genic Enhancer
chr12	12557800	12558600	E11	HAP1	Enhancer open
chr12	12558600	12559600	E9	HAP1	Genic Enhancer
chr12	12559600	12560800	E1	HAP1	Flanking active TSS
chr12	12560800	12562400	E2	HAP1	Active TSS
chr12	12562400	12563000	E3	HAP1	Bivalent TSS
chr12	12563000	12563200	E2	HAP1	Active TSS
chr12	12563200	12563400	E1	HAP1	Flanking active TSS
chr12	12563400	12563600	E9	HAP1	Genic Enhancer
chr12	12563600	12564200	E11	HAP1	Enhancer open
chr12	12564200	12564400	E4	HAP1	Accessible only
chr12	12564400	12565600	E8	HAP1	Quiescent genic
chr12	12565600	12566400	E4	HAP1	Accessible only
chr12	12566400	12574600	E8	HAP1	Quiescent genic
chr12	12574600	12574800	E4	HAP1	Accessible only
chr12	12574800	12576200	E8	HAP1	Quiescent genic
chr12	12576200	12578200	E10	HAP1	Enhancer
chr12	12578200	12579600	E8	HAP1	Quiescent genic
chr12	12579600	12580800	E10	HAP1	Enhancer
chr12	12580800	12582200	E8	HAP1	Quiescent genic
chr12	12582200	12582400	E4	HAP1	Accessible only
chr12	12582400	12584400	E8	HAP1	Quiescent genic
chr12	12584400	12591200	E13	HAP1	Weak repressed polycomb
chr12	12591200	12594600	E8	HAP1	Quiescent genic
chr12	12594600	12595400	E4	HAP1	Accessible only
chr12	12595400	12597200	E8	HAP1	Quiescent genic
chr12	12597200	12597600	E10	HAP1	Enhancer
chr12	12597600	12599600	E8	HAP1	Quiescent genic
chr12	12599600	12599800	E10	HAP1	Enhancer
chr12	12599800	12600000	E8	HAP1	Quiescent genic
chr12	12600000	12600600	E4	HAP1	Accessible only
chr12	12600600	12603000	E8	HAP1	Quiescent genic
chr12	12603000	12604400	E4	HAP1	Accessible only
chr12	12604400	12605200	E15	HAP1	Heterochromatin
chr12	12605200	12605400	E4	HAP1	Accessible only
chr12	12605400	12606000	E8	HAP1	Quiescent genic
chr12	12606000	12606200	E10	HAP1	Enhancer
chr12	12606200	12606400	E9	HAP1	Genic Enhancer
chr12	12606400	12606600	E11	HAP1	Enhancer open
chr12	12606600	12607000	E9	HAP1	Genic Enhancer
chr12	12607000	12607400	E11	HAP1	Enhancer open
chr12	12607400	12608400	E9	HAP1	Genic Enhancer
chr12	12608400	12608800	E11	HAP1	Enhancer open
chr12	12608800	12609000	E4	HAP1	Accessible only
chr12	12609000	12611000	E8	HAP1	Quiescent genic
chr12	12611000	12611200	E4	HAP1	Accessible only
chr12	12611200	12611400	E1	HAP1	Flanking active TSS
chr12	12611400	12612800	E2	HAP1	Active TSS
chr12	12612800	12613800	E1	HAP1	Flanking active TSS
chr12	12613800	12614200	E8	HAP1	Quiescent genic
chr12	12614200	12614400	E4	HAP1	Accessible only
chr12	12614400	12615000	E8	HAP1	Quiescent genic
chr12	12615000	12615200	E4	HAP1	Accessible only
chr12	12615200	12618800	E8	HAP1	Quiescent genic
chr12	12618800	12619800	E7	HAP1	Transcription
chr12	12619800	12620000	E15	HAP1	Heterochromatin
chr12	12620000	12620600	E8	HAP1	Quiescent genic
chr12	12620600	12621200	E10	HAP1	Enhancer
chr12	12621200	12624000	E8	HAP1	Quiescent genic
chr12	12624000	12624400	E10	HAP1	Enhancer
chr12	12624400	12624800	E11	HAP1	Enhancer open
chr12	12624800	12625200	E4	HAP1	Accessible only
chr12	12625200	12625800	E8	HAP1	Quiescent genic
chr12	12625800	12627000	E10	HAP1	Enhancer
chr12	12627000	12627400	E9	HAP1	Genic Enhancer
chr12	12627400	12627800	E10	HAP1	Enhancer
chr12	12627800	12628800	E8	HAP1	Quiescent genic
chr12	12628800	12630400	E10	HAP1	Enhancer
chr12	12630400	12635800	E8	HAP1	Quiescent genic
chr12	12635800	12643000	E7	HAP1	Transcription
chr12	12643000	12643400	E8	HAP1	Quiescent genic
chr12	12643400	12644200	E10	HAP1	Enhancer
chr12	12644200	12645600	E8	HAP1	Quiescent genic
chr12	12645600	12645800	E4	HAP1	Accessible only
chr12	12645800	12653400	E15	HAP1	Heterochromatin
chr12	12653400	12654200	E4	HAP1	Accessible only
chr12	12654200	12655600	E8	HAP1	Quiescent genic
chr12	12655600	12655800	E9	HAP1	Genic Enhancer
chr12	12655800	12656400	E11	HAP1	Enhancer open
chr12	12656400	12658200	E4	HAP1	Accessible only
chr12	12658200	12659600	E10	HAP1	Enhancer
chr12	12659600	12660400	E11	HAP1	Enhancer open
chr12	12660400	12660600	E9	HAP1	Genic Enhancer
chr12	12660600	12660800	E11	HAP1	Enhancer open
chr12	12660800	12661200	E9	HAP1	Genic Enhancer
chr12	12661200	12661400	E11	HAP1	Enhancer open
chr12	12661400	12661600	E9	HAP1	Genic Enhancer
chr12	12661600	12662000	E10	HAP1	Enhancer
chr12	12662000	12662400	E4	HAP1	Accessible only
chr12	12662400	12664000	E8	HAP1	Quiescent genic
chr12	12664000	12664200	E4	HAP1	Accessible only
chr12	12664200	12664400	E8	HAP1	Quiescent genic
chr12	12664400	12664600	E10	HAP1	Enhancer
chr12	12664600	12664800	E4	HAP1	Accessible only
chr12	12664800	12665000	E10	HAP1	Enhancer
chr12	12665000	12665200	E9	HAP1	Genic Enhancer
chr12	12665200	12665400	E11	HAP1	Enhancer open
chr12	12665400	12665800	E4	HAP1	Accessible only
chr12	12665800	12667400	E8	HAP1	Quiescent genic
chr12	12667400	12667600	E4	HAP1	Accessible only
chr12	12667600	12668000	E8	HAP1	Quiescent genic
chr12	12668000	12668400	E10	HAP1	Enhancer
chr12	12668400	12669000	E8	HAP1	Quiescent genic
chr12	12669000	12669200	E10	HAP1	Enhancer
chr12	12669200	12675000	E8	HAP1	Quiescent genic
chr12	12675000	12675800	E4	HAP1	Accessible only
chr12	12675800	12680000	E8	HAP1	Quiescent genic
chr12	12680000	12680200	E10	HAP1	Enhancer
chr12	12680200	12681000	E8	HAP1	Quiescent genic
chr12	12681000	12681400	E4	HAP1	Accessible only
chr12	12681400	12682200	E8	HAP1	Quiescent genic
chr12	12682200	12682400	E10	HAP1	Enhancer
chr12	12682400	12684000	E8	HAP1	Quiescent genic
chr12	12684000	12684400	E1	HAP1	Flanking active TSS
chr12	12684400	12684600	E2	HAP1	Active TSS
chr12	12684600	12685200	E11	HAP1	Enhancer open
chr12	12685200	12685600	E4	HAP1	Accessible only
chr12	12685600	12693200	E8	HAP1	Quiescent genic
chr12	12693200	12693400	E4	HAP1	Accessible only
chr12	12693400	12695400	E8	HAP1	Quiescent genic
chr12	12695400	12695800	E4	HAP1	Accessible only
chr12	12695800	12696000	E1	HAP1	Flanking active TSS
chr12	12696000	12697000	E2	HAP1	Active TSS
chr12	12697000	12697200	E1	HAP1	Flanking active TSS
chr12	12697200	12698200	E10	HAP1	Enhancer
chr12	12698200	12701200	E8	HAP1	Quiescent genic
chr12	12701200	12701600	E10	HAP1	Enhancer
chr12	12701600	12701800	E4	HAP1	Accessible only
chr12	12701800	12704200	E8	HAP1	Quiescent genic
chr12	12704200	12704400	E4	HAP1	Accessible only
chr12	12704400	12704600	E10	HAP1	Enhancer
chr12	12704600	12704800	E11	HAP1	Enhancer open
chr12	12704800	12705000	E4	HAP1	Accessible only
chr12	12705000	12710000	E8	HAP1	Quiescent genic
chr12	12710000	12710200	E4	HAP1	Accessible only
chr12	12710200	12712000	E8	HAP1	Quiescent genic
chr12	12712000	12713800	E4	HAP1	Accessible only
chr12	12713800	12714200	E10	HAP1	Enhancer
chr12	12714200	12715000	E11	HAP1	Enhancer open
chr12	12715000	12715400	E9	HAP1	Genic Enhancer
chr12	12715400	12716000	E11	HAP1	Enhancer open
chr12	12716000	12719400	E2	HAP1	Active TSS
chr12	12719400	12723600	E1	HAP1	Flanking active TSS
chr12	12723600	12726200	E2	HAP1	Active TSS
chr12	12726200	12727200	E1	HAP1	Flanking active TSS
chr12	12727200	12728000	E8	HAP1	Quiescent genic
chr12	12728000	12728200	E11	HAP1	Enhancer open
chr12	12728200	12728600	E4	HAP1	Accessible only
chr12	12728600	12728800	E10	HAP1	Enhancer
chr12	12728800	12729200	E9	HAP1	Genic Enhancer
chr12	12729200	12731600	E7	HAP1	Transcription
chr12	12731600	12734000	E8	HAP1	Quiescent genic
chr12	12734000	12734200	E9	HAP1	Genic Enhancer
chr12	12734200	12734400	E11	HAP1	Enhancer open
chr12	12734400	12734800	E9	HAP1	Genic Enhancer
chr12	12734800	12735000	E11	HAP1	Enhancer open
chr12	12735000	12735200	E10	HAP1	Enhancer
chr12	12735200	12735400	E11	HAP1	Enhancer open
chr12	12735400	12735800	E4	HAP1	Accessible only
chr12	12735800	12736800	E8	HAP1	Quiescent genic
chr12	12736800	12737400	E4	HAP1	Accessible only
chr12	12737400	12737600	E10	HAP1	Enhancer
chr12	12737600	12741200	E8	HAP1	Quiescent genic
chr12	12741200	12742000	E10	HAP1	Enhancer
chr12	12742000	12742200	E1	HAP1	Flanking active TSS
chr12	12742200	12743200	E4	HAP1	Accessible only
chr12	12743200	12743800	E8	HAP1	Quiescent genic
chr12	12743800	12745000	E4	HAP1	Accessible only
chr12	12745000	12745200	E10	HAP1	Enhancer
chr12	12745200	12746200	E4	HAP1	Accessible only
chr12	12746200	12747400	E8	HAP1	Quiescent genic
chr12	12747400	12748000	E4	HAP1	Accessible only
chr12	12748000	12748200	E10	HAP1	Enhancer
chr12	12748200	12749000	E8	HAP1	Quiescent genic
chr12	12749000	12749200	E4	HAP1	Accessible only
chr12	12749200	12751000	E8	HAP1	Quiescent genic
chr12	12751000	12751200	E4	HAP1	Accessible only
chr12	12751200	12752200	E8	HAP1	Quiescent genic
chr12	12752200	12760400	E13	HAP1	Weak repressed polycomb
chr12	12760400	12760600	E4	HAP1	Accessible only
chr12	12760600	12760800	E13	HAP1	Weak repressed polycomb
chr12	12760800	12761600	E8	HAP1	Quiescent genic
chr12	12761600	12761800	E13	HAP1	Weak repressed polycomb
chr12	12761800	12762800	E8	HAP1	Quiescent genic
chr12	12762800	12763000	E4	HAP1	Accessible only
chr12	12763000	12765000	E8	HAP1	Quiescent genic
chr12	12765000	12765200	E4	HAP1	Accessible only
chr12	12765200	12767400	E8	HAP1	Quiescent genic
chr12	12767400	12767600	E4	HAP1	Accessible only
chr12	12767600	12779600	E13	HAP1	Weak repressed polycomb
chr12	12779600	12780000	E10	HAP1	Enhancer
chr12	12780000	12783600	E8	HAP1	Quiescent genic
chr12	12783600	12783800	E4	HAP1	Accessible only
chr12	12783800	12785000	E8	HAP1	Quiescent genic
chr12	12785000	12785200	E4	HAP1	Accessible only
chr12	12785200	12786200	E8	HAP1	Quiescent genic
chr12	12786200	12786600	E10	HAP1	Enhancer
chr12	12786600	12786800	E1	HAP1	Flanking active TSS
chr12	12786800	12787400	E2	HAP1	Active TSS
chr12	12787400	12787600	E11	HAP1	Enhancer open
chr12	12787600	12788600	E4	HAP1	Accessible only
chr12	12788600	12789200	E11	HAP1	Enhancer open
chr12	12789200	12789400	E10	HAP1	Enhancer
chr12	12789400	12790400	E8	HAP1	Quiescent genic
chr12	12790400	12791000	E9	HAP1	Genic Enhancer
chr12	12791000	12791400	E11	HAP1	Enhancer open
chr12	12791400	12791800	E10	HAP1	Enhancer
chr12	12791800	12792200	E4	HAP1	Accessible only
chr12	12792200	12793600	E8	HAP1	Quiescent genic
chr12	12793600	12794000	E4	HAP1	Accessible only
chr12	12794000	12802400	E8	HAP1	Quiescent genic
chr12	12802400	12802600	E4	HAP1	Accessible only
chr12	12802600	12803400	E8	HAP1	Quiescent genic
chr12	12803400	12803600	E4	HAP1	Accessible only
chr12	12803600	12809000	E8	HAP1	Quiescent genic
chr12	12809000	12809200	E4	HAP1	Accessible only
chr12	12809200	12810200	E8	HAP1	Quiescent genic
chr12	12810200	12810400	E4	HAP1	Accessible only
chr12	12810400	12812200	E8	HAP1	Quiescent genic
chr12	12812200	12813000	E4	HAP1	Accessible only
chr12	12813000	12813400	E3	HAP1	Bivalent TSS
chr12	12813400	12813800	E2	HAP1	Active TSS
chr12	12813800	12814600	E1	HAP1	Flanking active TSS
chr12	12814600	12835800	E7	HAP1	Transcription
chr12	12835800	12836800	E8	HAP1	Quiescent genic
chr12	12836800	12837200	E9	HAP1	Genic Enhancer
chr12	12837200	12837800	E4	HAP1	Accessible only
chr12	12837800	12855800	E8	HAP1	Quiescent genic
chr12	12855800	12856200	E4	HAP1	Accessible only
chr12	12856200	12871800	E8	HAP1	Quiescent genic
chr12	12871800	12873000	E4	HAP1	Accessible only
chr12	12873000	12875400	E8	HAP1	Quiescent genic
chr12	12875400	12876000	E4	HAP1	Accessible only
chr12	12876000	12877600	E8	HAP1	Quiescent genic
chr12	12877600	12877800	E10	HAP1	Enhancer
chr12	12877800	12878200	E11	HAP1	Enhancer open
chr12	12878200	12878400	E10	HAP1	Enhancer
chr12	12878400	12880400	E8	HAP1	Quiescent genic
chr12	12880400	12880600	E4	HAP1	Accessible only
chr12	12880600	12881600	E8	HAP1	Quiescent genic
chr12	12881600	12882000	E4	HAP1	Accessible only
chr12	12882000	12883000	E8	HAP1	Quiescent genic
chr12	12883000	12883200	E10	HAP1	Enhancer
chr12	12883200	12883800	E11	HAP1	Enhancer open
chr12	12883800	12884000	E10	HAP1	Enhancer
chr12	12884000	12885400	E8	HAP1	Quiescent genic
chr12	12885400	12885800	E4	HAP1	Accessible only
chr12	12885800	12886000	E10	HAP1	Enhancer
chr12	12886000	12887000	E8	HAP1	Quiescent genic
chr12	12887000	12888800	E4	HAP1	Accessible only
chr12	12888800	12890200	E8	HAP1	Quiescent genic
chr12	12890200	12890400	E4	HAP1	Accessible only
chr12	12890400	12891600	E11	HAP1	Enhancer open
chr12	12891600	12892200	E4	HAP1	Accessible only
chr12	12892200	12892800	E13	HAP1	Weak repressed polycomb
chr12	12892800	12893200	E4	HAP1	Accessible only
chr12	12893200	12904000	E13	HAP1	Weak repressed polycomb
chr12	12904000	12904200	E4	HAP1	Accessible only
chr12	12904200	12908400	E13	HAP1	Weak repressed polycomb
chr12	12908400	12909000	E4	HAP1	Accessible only
chr12	12909000	12912400	E8	HAP1	Quiescent genic
chr12	12912400	12913200	E4	HAP1	Accessible only
chr12	12913200	12913600	E8	HAP1	Quiescent genic
chr12	12913600	12913800	E10	HAP1	Enhancer
chr12	12913800	12914400	E11	HAP1	Enhancer open
chr12	12914400	12914600	E9	HAP1	Genic Enhancer
chr12	12914600	12915000	E4	HAP1	Accessible only
chr12	12915000	12915400	E8	HAP1	Quiescent genic
chr12	12915400	12916400	E4	HAP1	Accessible only
chr12	12916400	12916800	E11	HAP1	Enhancer open
chr12	12916800	12917200	E4	HAP1	Accessible only
chr12	12917200	12921200	E8	HAP1	Quiescent genic
chr12	12921200	12921400	E4	HAP1	Accessible only
chr12	12921400	12921600	E8	HAP1	Quiescent genic
chr12	12921600	12921800	E10	HAP1	Enhancer
chr12	12921800	12922200	E8	HAP1	Quiescent genic
chr12	12922200	12922400	E4	HAP1	Accessible only
chr12	12922400	12923000	E8	HAP1	Quiescent genic
chr12	12923000	12923200	E4	HAP1	Accessible only
chr12	12923200	12924200	E8	HAP1	Quiescent genic
chr12	12924200	12924600	E4	HAP1	Accessible only
chr12	12924600	12925200	E8	HAP1	Quiescent genic
chr12	12925200	12926000	E10	HAP1	Enhancer
chr12	12926000	12926800	E8	HAP1	Quiescent genic
chr12	12926800	12927200	E4	HAP1	Accessible only
chr12	12927200	12929000	E8	HAP1	Quiescent genic
chr12	12929000	12930600	E4	HAP1	Accessible only
chr12	12930600	12932000	E8	HAP1	Quiescent genic
chr12	12932000	12932200	E4	HAP1	Accessible only
chr12	12932200	12935000	E13	HAP1	Weak repressed polycomb
chr12	12935000	12935200	E4	HAP1	Accessible only
chr12	12935200	12936600	E8	HAP1	Quiescent genic
chr12	12936600	12937800	E4	HAP1	Accessible only
chr12	12937800	12940400	E8	HAP1	Quiescent genic
chr12	12940400	12940600	E13	HAP1	Weak repressed polycomb
chr12	12940600	12940800	E4	HAP1	Accessible only
chr12	12940800	12941800	E13	HAP1	Weak repressed polycomb
chr12	12941800	12942200	E4	HAP1	Accessible only
chr12	12942200	12950000	E13	HAP1	Weak repressed polycomb
chr12	12950000	12950200	E4	HAP1	Accessible only
chr12	12950200	12951400	E8	HAP1	Quiescent genic
chr12	12951400	12951800	E10	HAP1	Enhancer
chr12	12951800	12955600	E8	HAP1	Quiescent genic
chr12	12955600	12955800	E4	HAP1	Accessible only
chr12	12955800	12956400	E8	HAP1	Quiescent genic
chr12	12956400	12962400	E13	HAP1	Weak repressed polycomb
chr12	12962400	12964800	E14	HAP1	Quiescent
chr12	12964800	12965800	E8	HAP1	Quiescent genic
chr12	12965800	12966000	E4	HAP1	Accessible only
chr12	12966000	12972200	E8	HAP1	Quiescent genic
chr12	12972200	12979200	E7	HAP1	Transcription
chr12	12979200	12979400	E9	HAP1	Genic Enhancer
chr12	12979400	12980000	E11	HAP1	Enhancer open
chr12	12980000	12980200	E9	HAP1	Genic Enhancer
chr12	12980200	12980600	E10	HAP1	Enhancer
chr12	12980600	12983000	E8	HAP1	Quiescent genic
chr12	12983000	12983200	E10	HAP1	Enhancer
chr12	12983200	12983400	E9	HAP1	Genic Enhancer
chr12	12983400	12984000	E11	HAP1	Enhancer open
chr12	12984000	12984200	E7	HAP1	Transcription
chr12	12984200	12984400	E8	HAP1	Quiescent genic
chr12	12984400	12984600	E7	HAP1	Transcription
chr12	12984600	12985200	E8	HAP1	Quiescent genic
chr12	12985200	12988400	E7	HAP1	Transcription
chr12	12988400	12989000	E8	HAP1	Quiescent genic
chr12	12989000	12989400	E4	HAP1	Accessible only
chr12	12989400	12995600	E8	HAP1	Quiescent genic
chr12	12995600	12996200	E10	HAP1	Enhancer
chr12	12996200	12998200	E8	HAP1	Quiescent genic
chr12	12998200	12998400	E10	HAP1	Enhancer
chr12	12998400	12998600	E8	HAP1	Quiescent genic
chr12	12998600	12999000	E4	HAP1	Accessible only
chr12	12999000	12999200	E3	HAP1	Bivalent TSS
chr12	12999200	12999400	E1	HAP1	Flanking active TSS
chr12	12999400	13000200	E2	HAP1	Active TSS
chr12	13000200	13000800	E3	HAP1	Bivalent TSS
chr12	13000800	13001000	E2	HAP1	Active TSS
chr12	13001000	13001600	E3	HAP1	Bivalent TSS
chr12	13001600	13002800	E4	HAP1	Accessible only
chr12	13002800	13004200	E8	HAP1	Quiescent genic
chr12	13004200	13007600	E14	HAP1	Quiescent
chr12	13007600	13017000	E13	HAP1	Weak repressed polycomb
chr12	13017000	13018000	E10	HAP1	Enhancer
chr12	13018000	13021200	E8	HAP1	Quiescent genic
chr12	13021200	13021800	E4	HAP1	Accessible only
chr12	13021800	13024200	E8	HAP1	Quiescent genic
chr12	13024200	13024400	E4	HAP1	Accessible only
chr12	13024400	13031600	E13	HAP1	Weak repressed polycomb
chr12	13031600	13043800	E14	HAP1	Quiescent
chr12	13043800	13044000	E1	HAP1	Flanking active TSS
chr12	13044000	13045200	E2	HAP1	Active TSS
chr12	13045200	13045400	E1	HAP1	Flanking active TSS
chr12	13045400	13045600	E2	HAP1	Active TSS
chr12	13045600	13046200	E11	HAP1	Enhancer open
chr12	13046200	13047400	E10	HAP1	Enhancer
chr12	13047400	13053400	E8	HAP1	Quiescent genic
chr12	13053400	13054000	E4	HAP1	Accessible only
chr12	13054000	13057200	E8	HAP1	Quiescent genic
chr12	13057200	13060200	E7	HAP1	Transcription
chr12	13060200	13062800	E8	HAP1	Quiescent genic
chr12	13062800	13064000	E10	HAP1	Enhancer
chr12	13064000	13065800	E8	HAP1	Quiescent genic
chr12	13065800	13084400	E7	HAP1	Transcription
chr12	13084400	13085000	E8	HAP1	Quiescent genic
chr12	13085000	13085200	E4	HAP1	Accessible only
chr12	13085200	13086200	E8	HAP1	Quiescent genic
chr12	13086200	13086400	E4	HAP1	Accessible only
chr12	13086400	13087200	E8	HAP1	Quiescent genic
chr12	13087200	13087800	E4	HAP1	Accessible only
chr12	13087800	13088200	E11	HAP1	Enhancer open
chr12	13088200	13088400	E9	HAP1	Genic Enhancer
chr12	13088400	13089000	E11	HAP1	Enhancer open
chr12	13089000	13089200	E9	HAP1	Genic Enhancer
chr12	13089200	13090200	E8	HAP1	Quiescent genic
chr12	13090200	13093800	E4	HAP1	Accessible only
chr12	13093800	13097800	E8	HAP1	Quiescent genic
chr12	13097800	13098000	E10	HAP1	Enhancer
chr12	13098000	13099200	E11	HAP1	Enhancer open
chr12	13099200	13099400	E10	HAP1	Enhancer
chr12	13099400	13100400	E8	HAP1	Quiescent genic
chr12	13100400	13100600	E10	HAP1	Enhancer
chr12	13100600	13100800	E11	HAP1	Enhancer open
chr12	13100800	13101200	E3	HAP1	Bivalent TSS
chr12	13101200	13101800	E2	HAP1	Active TSS
chr12	13101800	13102000	E1	HAP1	Flanking active TSS
chr12	13102000	13103200	E4	HAP1	Accessible only
chr12	13103200	13106400	E8	HAP1	Quiescent genic
chr12	13106400	13106800	E10	HAP1	Enhancer
chr12	13106800	13114400	E8	HAP1	Quiescent genic
chr12	13114400	13116600	E4	HAP1	Accessible only
chr12	13116600	13121800	E8	HAP1	Quiescent genic
chr12	13121800	13122200	E4	HAP1	Accessible only
chr12	13122200	13123600	E8	HAP1	Quiescent genic
chr12	13123600	13123800	E4	HAP1	Accessible only
chr12	13123800	13124200	E8	HAP1	Quiescent genic
chr12	13124200	13124600	E4	HAP1	Accessible only
chr12	13124600	13124800	E10	HAP1	Enhancer
chr12	13124800	13125800	E11	HAP1	Enhancer open
chr12	13125800	13126400	E10	HAP1	Enhancer
chr12	13126400	13126800	E9	HAP1	Genic Enhancer
chr12	13126800	13127000	E10	HAP1	Enhancer
chr12	13127000	13127600	E8	HAP1	Quiescent genic
chr12	13127600	13128000	E10	HAP1	Enhancer
chr12	13128000	13129000	E11	HAP1	Enhancer open
chr12	13129000	13131400	E9	HAP1	Genic Enhancer
chr12	13131400	13132000	E11	HAP1	Enhancer open
chr12	13132000	13132400	E10	HAP1	Enhancer
chr12	13132400	13132600	E8	HAP1	Quiescent genic
chr12	13132600	13132800	E4	HAP1	Accessible only
chr12	13132800	13134800	E8	HAP1	Quiescent genic
chr12	13134800	13135400	E10	HAP1	Enhancer
chr12	13135400	13135800	E11	HAP1	Enhancer open
chr12	13135800	13136000	E4	HAP1	Accessible only
chr12	13136000	13136600	E10	HAP1	Enhancer
chr12	13136600	13140000	E13	HAP1	Weak repressed polycomb
chr12	13140000	13153600	E14	HAP1	Quiescent
chr12	13153600	13155200	E15	HAP1	Heterochromatin
chr12	13155200	13156200	E14	HAP1	Quiescent
chr12	13156200	13158000	E8	HAP1	Quiescent genic
chr12	13158000	13158200	E4	HAP1	Accessible only
chr12	13158200	13161000	E8	HAP1	Quiescent genic
chr12	13161000	13161200	E4	HAP1	Accessible only
chr12	13161200	13165600	E8	HAP1	Quiescent genic
chr12	13165600	13165800	E4	HAP1	Accessible only
chr12	13165800	13166600	E8	HAP1	Quiescent genic
chr12	13166600	13167000	E13	HAP1	Weak repressed polycomb
chr12	13167000	13167200	E4	HAP1	Accessible only
chr12	13167200	13172000	E13	HAP1	Weak repressed polycomb
chr12	13172000	13172600	E4	HAP1	Accessible only
chr12	13172600	13179400	E8	HAP1	Quiescent genic
chr12	13179400	13179600	E4	HAP1	Accessible only
chr12	13179600	13180000	E3	HAP1	Bivalent TSS
chr12	13180000	13180200	E4	HAP1	Accessible only
chr12	13180200	13182400	E8	HAP1	Quiescent genic
chr12	13182400	13183000	E4	HAP1	Accessible only
chr12	13183000	13186400	E8	HAP1	Quiescent genic
chr12	13186400	13186600	E4	HAP1	Accessible only
chr12	13186600	13193200	E8	HAP1	Quiescent genic
chr12	13193200	13193800	E10	HAP1	Enhancer
chr12	13193800	13195800	E8	HAP1	Quiescent genic
chr12	13195800	13196000	E10	HAP1	Enhancer
chr12	13196000	13197000	E11	HAP1	Enhancer open
chr12	13197000	13197400	E4	HAP1	Accessible only
chr12	13197400	13198200	E11	HAP1	Enhancer open
chr12	13198200	13198800	E9	HAP1	Genic Enhancer
chr12	13198800	13199000	E10	HAP1	Enhancer
chr12	13199000	13199600	E4	HAP1	Accessible only
chr12	13199600	13201800	E8	HAP1	Quiescent genic
chr12	13201800	13202000	E4	HAP1	Accessible only
chr12	13202000	13203000	E8	HAP1	Quiescent genic
chr12	13203000	13203600	E4	HAP1	Accessible only
chr12	13203600	13203800	E11	HAP1	Enhancer open
chr12	13203800	13204200	E10	HAP1	Enhancer
chr12	13204200	13204600	E4	HAP1	Accessible only
chr12	13204600	13204800	E11	HAP1	Enhancer open
chr12	13204800	13206200	E10	HAP1	Enhancer
chr12	13206200	13206600	E11	HAP1	Enhancer open
chr12	13206600	13206800	E10	HAP1	Enhancer
chr12	13206800	13208400	E8	HAP1	Quiescent genic
chr12	13208400	13209000	E4	HAP1	Accessible only
chr12	13209000	13210000	E8	HAP1	Quiescent genic
chr12	13210000	13210200	E10	HAP1	Enhancer
chr12	13210200	13210800	E11	HAP1	Enhancer open
chr12	13210800	13211200	E10	HAP1	Enhancer
chr12	13211200	13211600	E9	HAP1	Genic Enhancer
chr12	13211600	13212200	E11	HAP1	Enhancer open
chr12	13212200	13212800	E4	HAP1	Accessible only
chr12	13212800	13214800	E8	HAP1	Quiescent genic
chr12	13214800	13215400	E4	HAP1	Accessible only
chr12	13215400	13218600	E8	HAP1	Quiescent genic
chr12	13218600	13218800	E4	HAP1	Accessible only
chr12	13218800	13222200	E15	HAP1	Heterochromatin
chr12	13222200	13222600	E4	HAP1	Accessible only
chr12	13222600	13233800	E13	HAP1	Weak repressed polycomb
chr12	13233800	13235000	E4	HAP1	Accessible only
chr12	13235000	13236600	E8	HAP1	Quiescent genic
chr12	13236600	13237200	E4	HAP1	Accessible only
chr12	13237200	13238800	E8	HAP1	Quiescent genic
chr12	13238800	13247200	E14	HAP1	Quiescent
chr12	13247200	13250400	E13	HAP1	Weak repressed polycomb
chr12	13250400	13254000	E8	HAP1	Quiescent genic
chr12	13254000	13254400	E10	HAP1	Enhancer
chr12	13254400	13254800	E11	HAP1	Enhancer open
chr12	13254800	13255600	E9	HAP1	Genic Enhancer
chr12	13255600	13255800	E11	HAP1	Enhancer open
chr12	13255800	13256200	E2	HAP1	Active TSS
chr12	13256200	13256600	E3	HAP1	Bivalent TSS
chr12	13256600	13257200	E4	HAP1	Accessible only
chr12	13257200	13258400	E8	HAP1	Quiescent genic
chr12	13258400	13258600	E4	HAP1	Accessible only
chr12	13258600	13265600	E8	HAP1	Quiescent genic
chr12	13265600	13265800	E4	HAP1	Accessible only
chr12	13265800	13268600	E8	HAP1	Quiescent genic
chr12	13268600	13269000	E4	HAP1	Accessible only
chr12	13269000	13271800	E13	HAP1	Weak repressed polycomb
chr12	13271800	13274800	E12	HAP1	Repressed polycomb
chr12	13274800	13278200	E13	HAP1	Weak repressed polycomb
chr12	13278200	13279200	E4	HAP1	Accessible only
chr12	13279200	13291200	E13	HAP1	Weak repressed polycomb
chr12	13291200	13292000	E4	HAP1	Accessible only
chr12	13292000	13293000	E8	HAP1	Quiescent genic
chr12	13293000	13293800	E4	HAP1	Accessible only
chr12	13293800	13317200	E13	HAP1	Weak repressed polycomb
chr12	13317200	13344800	E14	HAP1	Quiescent
chr12	13344800	13362200	E13	HAP1	Weak repressed polycomb
chr12	13362200	13362600	E4	HAP1	Accessible only
chr12	13362600	13365800	E8	HAP1	Quiescent genic
chr12	13365800	13367000	E4	HAP1	Accessible only
chr12	13367000	13368000	E8	HAP1	Quiescent genic
chr12	13368000	13368200	E4	HAP1	Accessible only
chr12	13368200	13368800	E8	HAP1	Quiescent genic
chr12	13368800	13369000	E4	HAP1	Accessible only
chr12	13369000	13369400	E11	HAP1	Enhancer open
chr12	13369400	13369600	E4	HAP1	Accessible only
chr12	13369600	13373200	E13	HAP1	Weak repressed polycomb
chr12	13373200	13385200	E14	HAP1	Quiescent
chr12	13385200	13390600	E13	HAP1	Weak repressed polycomb
chr12	13390600	13391200	E4	HAP1	Accessible only
chr12	13391200	13400000	E14	HAP1	Quiescent
chr12	13400000	13400600	E8	HAP1	Quiescent genic
chr12	13400600	13401600	E15	HAP1	Heterochromatin
chr12	13401600	13402400	E4	HAP1	Accessible only
chr12	13402400	13403200	E8	HAP1	Quiescent genic
chr12	13403200	13404000	E4	HAP1	Accessible only
chr12	13404000	13407200	E13	HAP1	Weak repressed polycomb
chr12	13407200	13433800	E14	HAP1	Quiescent
chr12	13433800	13438400	E13	HAP1	Weak repressed polycomb
chr12	13438400	13439400	E4	HAP1	Accessible only
chr12	13439400	13448200	E14	HAP1	Quiescent
chr12	13448200	13471400	E13	HAP1	Weak repressed polycomb
chr12	13471400	13471800	E4	HAP1	Accessible only
chr12	13471800	13499000	E14	HAP1	Quiescent
chr12	13499000	13499400	E4	HAP1	Accessible only
chr12	13499400	13504200	E13	HAP1	Weak repressed polycomb
chr12	13504200	13526400	E14	HAP1	Quiescent
chr12	13526400	13534800	E13	HAP1	Weak repressed polycomb
chr12	13534800	13535200	E4	HAP1	Accessible only
chr12	13535200	13540800	E13	HAP1	Weak repressed polycomb
chr12	13540800	13541200	E4	HAP1	Accessible only
chr12	13541200	13545600	E13	HAP1	Weak repressed polycomb
chr12	13545600	13546600	E14	HAP1	Quiescent
chr12	13546600	13548600	E13	HAP1	Weak repressed polycomb
chr12	13548600	13561400	E14	HAP1	Quiescent
chr12	13561400	13563000	E13	HAP1	Weak repressed polycomb
chr12	13563000	13564600	E4	HAP1	Accessible only
chr12	13564600	13564800	E13	HAP1	Weak repressed polycomb
chr12	13564800	13585000	E14	HAP1	Quiescent
chr12	13585000	13585800	E4	HAP1	Accessible only
chr12	13585800	13586200	E13	HAP1	Weak repressed polycomb
chr12	13586200	13589000	E14	HAP1	Quiescent
chr12	13589000	13590000	E13	HAP1	Weak repressed polycomb
chr12	13590000	13606400	E14	HAP1	Quiescent
chr12	13606400	13607000	E4	HAP1	Accessible only
chr12	13607000	13608000	E8	HAP1	Quiescent genic
chr12	13608000	13608200	E14	HAP1	Quiescent
chr12	13608200	13608400	E4	HAP1	Accessible only
chr12	13608400	13650800	E14	HAP1	Quiescent
chr12	13650800	13661200	E13	HAP1	Weak repressed polycomb
chr12	13661200	13661600	E4	HAP1	Accessible only
chr12	13661600	13700200	E14	HAP1	Quiescent
chr12	13700200	13702000	E13	HAP1	Weak repressed polycomb
chr12	13702000	13727800	E14	HAP1	Quiescent
chr12	13727800	13728200	E4	HAP1	Accessible only
chr12	13728200	13729600	E13	HAP1	Weak repressed polycomb
chr12	13729600	13736400	E14	HAP1	Quiescent
chr12	13736400	13739600	E13	HAP1	Weak repressed polycomb
chr12	13739600	13740000	E4	HAP1	Accessible only
chr12	13740000	13745400	E13	HAP1	Weak repressed polycomb
chr12	13745400	13863600	E14	HAP1	Quiescent
chr12	13863600	13864000	E13	HAP1	Weak repressed polycomb
chr12	13864000	13864400	E4	HAP1	Accessible only
chr12	13864400	13864600	E10	HAP1	Enhancer
chr12	13864600	13865800	E8	HAP1	Quiescent genic
chr12	13865800	13866400	E4	HAP1	Accessible only
chr12	13866400	13869400	E8	HAP1	Quiescent genic
chr12	13869400	13870000	E13	HAP1	Weak repressed polycomb
chr12	13870000	13870200	E4	HAP1	Accessible only
chr12	13870200	13881200	E13	HAP1	Weak repressed polycomb
chr12	13881200	13908600	E14	HAP1	Quiescent
chr12	13908600	13910400	E13	HAP1	Weak repressed polycomb
chr12	13910400	13927200	E14	HAP1	Quiescent
chr12	13927200	13927600	E10	HAP1	Enhancer
chr12	13927600	13940000	E14	HAP1	Quiescent
chr12	13940000	13941800	E13	HAP1	Weak repressed polycomb
chr12	13941800	13942200	E4	HAP1	Accessible only
chr12	13942200	13959200	E13	HAP1	Weak repressed polycomb
chr12	13959200	13959600	E4	HAP1	Accessible only
chr12	13959600	13962600	E8	HAP1	Quiescent genic
chr12	13962600	13963600	E4	HAP1	Accessible only
chr12	13963600	13965800	E13	HAP1	Weak repressed polycomb
chr12	13965800	13973600	E14	HAP1	Quiescent
chr12	13973600	13980000	E13	HAP1	Weak repressed polycomb
chr12	13980000	13982800	E12	HAP1	Repressed polycomb
chr12	13982800	13983800	E13	HAP1	Weak repressed polycomb
chr12	13983800	14110800	E14	HAP1	Quiescent
chr12	14110800	14111000	E15	HAP1	Heterochromatin
chr12	14111000	14111800	E4	HAP1	Accessible only
chr12	14111800	14138600	E14	HAP1	Quiescent
chr12	14138600	14139000	E4	HAP1	Accessible only
chr12	14139000	14140000	E13	HAP1	Weak repressed polycomb
chr12	14140000	14153000	E14	HAP1	Quiescent
chr12	14153000	14155800	E15	HAP1	Heterochromatin
chr12	14155800	14165600	E14	HAP1	Quiescent
chr12	14165600	14165800	E4	HAP1	Accessible only
chr12	14165800	14166000	E14	HAP1	Quiescent
chr12	14166000	14166800	E8	HAP1	Quiescent genic
chr12	14166800	14167400	E4	HAP1	Accessible only
chr12	14167400	14185600	E14	HAP1	Quiescent
chr12	14185600	14186600	E4	HAP1	Accessible only
chr12	14186600	14216400	E14	HAP1	Quiescent
chr12	14216400	14216600	E10	HAP1	Enhancer
chr12	14216600	14217000	E8	HAP1	Quiescent genic
chr12	14217000	14217200	E4	HAP1	Accessible only
chr12	14217200	14219000	E8	HAP1	Quiescent genic
chr12	14219000	14219200	E10	HAP1	Enhancer
chr12	14219200	14219800	E4	HAP1	Accessible only
chr12	14219800	14239400	E13	HAP1	Weak repressed polycomb
chr12	14239400	14239800	E4	HAP1	Accessible only
chr12	14239800	14240200	E10	HAP1	Enhancer
chr12	14240200	14240600	E4	HAP1	Accessible only
chr12	14240600	14244600	E15	HAP1	Heterochromatin
chr12	14244600	14245000	E10	HAP1	Enhancer
chr12	14245000	14248600	E8	HAP1	Quiescent genic
chr12	14248600	14249400	E4	HAP1	Accessible only
chr12	14249400	14249800	E11	HAP1	Enhancer open
chr12	14249800	14250000	E4	HAP1	Accessible only
chr12	14250000	14250400	E8	HAP1	Quiescent genic
chr12	14250400	14254400	E13	HAP1	Weak repressed polycomb
chr12	14254400	14255400	E4	HAP1	Accessible only
chr12	14255400	14256600	E8	HAP1	Quiescent genic
chr12	14256600	14256800	E4	HAP1	Accessible only
chr12	14256800	14257000	E11	HAP1	Enhancer open
chr12	14257000	14257400	E9	HAP1	Genic Enhancer
chr12	14257400	14258800	E11	HAP1	Enhancer open
chr12	14258800	14259000	E10	HAP1	Enhancer
chr12	14259000	14259800	E8	HAP1	Quiescent genic
chr12	14259800	14260400	E4	HAP1	Accessible only
chr12	14260400	14261400	E11	HAP1	Enhancer open
chr12	14261400	14261600	E4	HAP1	Accessible only
chr12	14261600	14261800	E8	HAP1	Quiescent genic
chr12	14261800	14262400	E15	HAP1	Heterochromatin
chr12	14262400	14262600	E4	HAP1	Accessible only
chr12	14262600	14267200	E15	HAP1	Heterochromatin
chr12	14267200	14267600	E4	HAP1	Accessible only
chr12	14267600	14268200	E10	HAP1	Enhancer
chr12	14268200	14271400	E15	HAP1	Heterochromatin
chr12	14271400	14280000	E14	HAP1	Quiescent
chr12	14280000	14280200	E15	HAP1	Heterochromatin
chr12	14280200	14280400	E4	HAP1	Accessible only
chr12	14280400	14282800	E8	HAP1	Quiescent genic
chr12	14282800	14283400	E10	HAP1	Enhancer
chr12	14283400	14283800	E9	HAP1	Genic Enhancer
chr12	14283800	14284600	E11	HAP1	Enhancer open
chr12	14284600	14284800	E10	HAP1	Enhancer
chr12	14284800	14286000	E8	HAP1	Quiescent genic
chr12	14286000	14286400	E15	HAP1	Heterochromatin
chr12	14286400	14286600	E8	HAP1	Quiescent genic
chr12	14286600	14287600	E13	HAP1	Weak repressed polycomb
chr12	14287600	14287800	E4	HAP1	Accessible only
chr12	14287800	14310600	E14	HAP1	Quiescent
chr12	14310600	14310800	E10	HAP1	Enhancer
chr12	14310800	14319800	E14	HAP1	Quiescent
chr12	14319800	14320800	E4	HAP1	Accessible only
chr12	14320800	14331600	E14	HAP1	Quiescent
chr12	14331600	14340000	E15	HAP1	Heterochromatin
chr12	14340000	14348600	E14	HAP1	Quiescent
chr12	14348600	14351200	E13	HAP1	Weak repressed polycomb
chr12	14351200	14351600	E15	HAP1	Heterochromatin
chr12	14351600	14351800	E4	HAP1	Accessible only
chr12	14351800	14354600	E15	HAP1	Heterochromatin
chr12	14354600	14364400	E14	HAP1	Quiescent
chr12	14364400	14365200	E4	HAP1	Accessible only
chr12	14365200	14366200	E2	HAP1	Active TSS
chr12	14366200	14368000	E1	HAP1	Flanking active TSS
chr12	14368000	14368800	E10	HAP1	Enhancer
chr12	14368800	14372800	E8	HAP1	Quiescent genic
chr12	14372800	14373000	E10	HAP1	Enhancer
chr12	14373000	14373400	E9	HAP1	Genic Enhancer
chr12	14373400	14373800	E10	HAP1	Enhancer
chr12	14373800	14375000	E8	HAP1	Quiescent genic
chr12	14375000	14381600	E15	HAP1	Heterochromatin
chr12	14381600	14382400	E14	HAP1	Quiescent
chr12	14382400	14383000	E8	HAP1	Quiescent genic
chr12	14383000	14383200	E10	HAP1	Enhancer
chr12	14383200	14384000	E8	HAP1	Quiescent genic
chr12	14384000	14384200	E10	HAP1	Enhancer
chr12	14384200	14384800	E9	HAP1	Genic Enhancer
chr12	14384800	14385400	E11	HAP1	Enhancer open
chr12	14385400	14385600	E9	HAP1	Genic Enhancer
chr12	14385600	14386400	E10	HAP1	Enhancer
chr12	14386400	14390400	E8	HAP1	Quiescent genic
chr12	14390400	14391200	E10	HAP1	Enhancer
chr12	14391200	14392400	E8	HAP1	Quiescent genic
chr12	14392400	14394400	E9	HAP1	Genic Enhancer
chr12	14394400	14394800	E11	HAP1	Enhancer open
chr12	14394800	14395000	E9	HAP1	Genic Enhancer
chr12	14395000	14398200	E10	HAP1	Enhancer
chr12	14398200	14401800	E15	HAP1	Heterochromatin
chr12	14401800	14402000	E4	HAP1	Accessible only
chr12	14402000	14402200	E8	HAP1	Quiescent genic
chr12	14402200	14403200	E10	HAP1	Enhancer
chr12	14403200	14403800	E9	HAP1	Genic Enhancer
chr12	14403800	14404000	E11	HAP1	Enhancer open
chr12	14404000	14404600	E9	HAP1	Genic Enhancer
chr12	14404600	14409600	E8	HAP1	Quiescent genic
chr12	14409600	14410400	E7	HAP1	Transcription
chr12	14410400	14413800	E8	HAP1	Quiescent genic
chr12	14413800	14414600	E10	HAP1	Enhancer
chr12	14414600	14415800	E8	HAP1	Quiescent genic
chr12	14415800	14417600	E10	HAP1	Enhancer
chr12	14417600	14417800	E9	HAP1	Genic Enhancer
chr12	14417800	14418000	E11	HAP1	Enhancer open
chr12	14418000	14418400	E9	HAP1	Genic Enhancer
chr12	14418400	14418800	E10	HAP1	Enhancer
chr12	14418800	14427000	E8	HAP1	Quiescent genic
chr12	14427000	14431200	E7	HAP1	Transcription
chr12	14431200	14435000	E8	HAP1	Quiescent genic
chr12	14435000	14441400	E7	HAP1	Transcription
chr12	14441400	14445600	E8	HAP1	Quiescent genic
chr12	14445600	14446000	E7	HAP1	Transcription
chr12	14446000	14447600	E8	HAP1	Quiescent genic
chr12	14447600	14449000	E7	HAP1	Transcription
chr12	14449000	14452000	E8	HAP1	Quiescent genic
chr12	14452000	14452800	E10	HAP1	Enhancer
chr12	14452800	14454000	E8	HAP1	Quiescent genic
chr12	14454000	14461800	E7	HAP1	Transcription
chr12	14461800	14464600	E8	HAP1	Quiescent genic
chr12	14464600	14465400	E7	HAP1	Transcription
chr12	14465400	14465800	E9	HAP1	Genic Enhancer
chr12	14465800	14471800	E7	HAP1	Transcription
chr12	14471800	14472000	E8	HAP1	Quiescent genic
chr12	14472000	14474600	E15	HAP1	Heterochromatin
chr12	14474600	14474800	E8	HAP1	Quiescent genic
chr12	14474800	14478600	E7	HAP1	Transcription
chr12	14478600	14481000	E8	HAP1	Quiescent genic
chr12	14481000	14490000	E7	HAP1	Transcription
chr12	14490000	14490400	E6	HAP1	Strong transcription
chr12	14490400	14491000	E7	HAP1	Transcription
chr12	14491000	14495400	E8	HAP1	Quiescent genic
chr12	14495400	14498400	E7	HAP1	Transcription
chr12	14498400	14503000	E8	HAP1	Quiescent genic
chr12	14503000	14503800	E7	HAP1	Transcription
chr12	14503800	14514200	E8	HAP1	Quiescent genic
chr12	14514200	14514600	E4	HAP1	Accessible only
chr12	14514600	14516800	E8	HAP1	Quiescent genic
chr12	14516800	14517000	E4	HAP1	Accessible only
chr12	14517000	14519400	E8	HAP1	Quiescent genic
chr12	14519400	14519600	E4	HAP1	Accessible only
chr12	14519600	14520400	E15	HAP1	Heterochromatin
chr12	14520400	14553000	E14	HAP1	Quiescent
chr12	14553000	14556200	E15	HAP1	Heterochromatin
chr12	14556200	14567400	E14	HAP1	Quiescent
chr12	14567400	14568800	E4	HAP1	Accessible only
chr12	14568800	14589400	E14	HAP1	Quiescent
chr12	14589400	14590200	E4	HAP1	Accessible only
chr12	14590200	14590800	E13	HAP1	Weak repressed polycomb
chr12	14590800	14593400	E14	HAP1	Quiescent
chr12	14593400	14594600	E13	HAP1	Weak repressed polycomb
chr12	14594600	14621000	E14	HAP1	Quiescent
chr12	14621000	14632800	E13	HAP1	Weak repressed polycomb
chr12	14632800	14633400	E4	HAP1	Accessible only
chr12	14633400	14633600	E8	HAP1	Quiescent genic
chr12	14633600	14633800	E10	HAP1	Enhancer
chr12	14633800	14646000	E14	HAP1	Quiescent
chr12	14646000	14657000	E13	HAP1	Weak repressed polycomb
chr12	14657000	14657200	E4	HAP1	Accessible only
chr12	14657200	14664400	E8	HAP1	Quiescent genic
chr12	14664400	14664600	E4	HAP1	Accessible only
chr12	14664600	14665800	E8	HAP1	Quiescent genic
chr12	14665800	14666400	E4	HAP1	Accessible only
chr12	14666400	14673000	E8	HAP1	Quiescent genic
chr12	14673000	14673600	E10	HAP1	Enhancer
chr12	14673600	14684800	E13	HAP1	Weak repressed polycomb
chr12	14684800	14703600	E14	HAP1	Quiescent
chr12	14703600	14716800	E13	HAP1	Weak repressed polycomb
chr12	14716800	14717200	E4	HAP1	Accessible only
chr12	14717200	14723800	E8	HAP1	Quiescent genic
chr12	14723800	14724200	E4	HAP1	Accessible only
chr12	14724200	14730200	E14	HAP1	Quiescent
chr12	14730200	14732200	E13	HAP1	Weak repressed polycomb
chr12	14732200	14735000	E14	HAP1	Quiescent
chr12	14735000	14735800	E13	HAP1	Weak repressed polycomb
chr12	14735800	14739800	E14	HAP1	Quiescent
chr12	14739800	14756000	E13	HAP1	Weak repressed polycomb
chr12	14756000	14756200	E10	HAP1	Enhancer
chr12	14756200	14756400	E11	HAP1	Enhancer open
chr12	14756400	14756800	E4	HAP1	Accessible only
chr12	14756800	14764400	E8	HAP1	Quiescent genic
chr12	14764400	14764600	E4	HAP1	Accessible only
chr12	14764600	14768800	E8	HAP1	Quiescent genic
chr12	14768800	14769000	E10	HAP1	Enhancer
chr12	14769000	14769800	E3	HAP1	Bivalent TSS
chr12	14769800	14771400	E2	HAP1	Active TSS
chr12	14771400	14771600	E1	HAP1	Flanking active TSS
chr12	14771600	14772400	E10	HAP1	Enhancer
chr12	14772400	14772600	E4	HAP1	Accessible only
chr12	14772600	14773600	E8	HAP1	Quiescent genic
chr12	14773600	14774000	E4	HAP1	Accessible only
chr12	14774000	14775400	E3	HAP1	Bivalent TSS
chr12	14775400	14776000	E1	HAP1	Flanking active TSS
chr12	14776000	14776600	E10	HAP1	Enhancer
chr12	14776600	14784600	E8	HAP1	Quiescent genic
chr12	14784600	14800000	E7	HAP1	Transcription
chr12	14800000	14801800	E8	HAP1	Quiescent genic
chr12	14801800	14802200	E10	HAP1	Enhancer
chr12	14802200	14802800	E1	HAP1	Flanking active TSS
chr12	14802800	14804000	E2	HAP1	Active TSS
chr12	14804000	14804600	E1	HAP1	Flanking active TSS
chr12	14804600	14805200	E10	HAP1	Enhancer
chr12	14805200	14834000	E14	HAP1	Quiescent
chr12	14834000	14845200	E13	HAP1	Weak repressed polycomb
chr12	14845200	14845600	E4	HAP1	Accessible only
chr12	14845600	14864400	E14	HAP1	Quiescent
chr12	14864400	14866600	E15	HAP1	Heterochromatin
chr12	14866600	14867400	E4	HAP1	Accessible only
chr12	14867400	14869400	E8	HAP1	Quiescent genic
chr12	14869400	14869600	E13	HAP1	Weak repressed polycomb
chr12	14869600	14869800	E4	HAP1	Accessible only
chr12	14869800	14871600	E13	HAP1	Weak repressed polycomb
chr12	14871600	14885400	E14	HAP1	Quiescent
chr12	14885400	14890000	E13	HAP1	Weak repressed polycomb
chr12	14890000	14936200	E14	HAP1	Quiescent
chr12	14936200	14936600	E4	HAP1	Accessible only
chr12	14936600	14954800	E14	HAP1	Quiescent
chr12	14954800	14959800	E13	HAP1	Weak repressed polycomb
chr12	14959800	14962400	E12	HAP1	Repressed polycomb
chr12	14962400	14963600	E13	HAP1	Weak repressed polycomb
chr12	14963600	15000200	E14	HAP1	Quiescent
chr12	15000200	15001600	E13	HAP1	Weak repressed polycomb
chr12	15001600	15003200	E12	HAP1	Repressed polycomb
chr12	15003200	15005600	E13	HAP1	Weak repressed polycomb
chr12	15005600	15019000	E14	HAP1	Quiescent
chr12	15019000	15022400	E13	HAP1	Weak repressed polycomb
chr12	15022400	15030400	E14	HAP1	Quiescent
chr12	15030400	15031400	E13	HAP1	Weak repressed polycomb
chr12	15031400	15034000	E14	HAP1	Quiescent
chr12	15034000	15052400	E13	HAP1	Weak repressed polycomb
chr12	15052400	15114400	E14	HAP1	Quiescent
chr12	15114400	15121000	E13	HAP1	Weak repressed polycomb
chr12	15121000	15145200	E14	HAP1	Quiescent
chr12	15145200	15145400	E13	HAP1	Weak repressed polycomb
chr12	15145400	15145600	E4	HAP1	Accessible only
chr12	15145600	15146600	E8	HAP1	Quiescent genic
chr12	15146600	15146800	E4	HAP1	Accessible only
chr12	15146800	15157600	E13	HAP1	Weak repressed polycomb
chr12	15157600	15164400	E14	HAP1	Quiescent
chr12	15164400	15172400	E13	HAP1	Weak repressed polycomb
chr12	15172400	15212600	E14	HAP1	Quiescent
chr12	15212600	15221000	E13	HAP1	Weak repressed polycomb
chr12	15221000	15221200	E4	HAP1	Accessible only
chr12	15221200	15221800	E3	HAP1	Bivalent TSS
chr12	15221800	15222000	E10	HAP1	Enhancer
chr12	15222000	15227000	E13	HAP1	Weak repressed polycomb
chr12	15227000	15227400	E4	HAP1	Accessible only
chr12	15227400	15232400	E13	HAP1	Weak repressed polycomb
chr12	15232400	15306400	E14	HAP1	Quiescent
chr12	15306400	15307000	E4	HAP1	Accessible only
chr12	15307000	15320600	E14	HAP1	Quiescent
chr12	15320600	15322000	E13	HAP1	Weak repressed polycomb
chr12	15322000	15322800	E12	HAP1	Repressed polycomb
chr12	15322800	15323000	E5	HAP1	Accessible near gene
chr12	15323000	15325000	E13	HAP1	Weak repressed polycomb
chr12	15325000	15338800	E14	HAP1	Quiescent
chr12	15338800	15344200	E13	HAP1	Weak repressed polycomb
chr12	15344200	15393800	E14	HAP1	Quiescent
chr12	15393800	15399800	E13	HAP1	Weak repressed polycomb
chr12	15399800	15468400	E14	HAP1	Quiescent
chr12	15468400	15476200	E13	HAP1	Weak repressed polycomb
chr12	15476200	15496200	E14	HAP1	Quiescent
chr12	15496200	15524400	E13	HAP1	Weak repressed polycomb
chr12	15524400	15529400	E12	HAP1	Repressed polycomb
chr12	15529400	15532400	E13	HAP1	Weak repressed polycomb
chr12	15532400	15532800	E4	HAP1	Accessible only
chr12	15532800	15539400	E13	HAP1	Weak repressed polycomb
chr12	15539400	15539800	E8	HAP1	Quiescent genic
chr12	15539800	15540600	E10	HAP1	Enhancer
chr12	15540600	15544600	E8	HAP1	Quiescent genic
chr12	15544600	15545000	E10	HAP1	Enhancer
chr12	15545000	15548800	E14	HAP1	Quiescent
chr12	15548800	15550400	E13	HAP1	Weak repressed polycomb
chr12	15550400	15558800	E14	HAP1	Quiescent
chr12	15558800	15587400	E13	HAP1	Weak repressed polycomb
chr12	15587400	15590600	E12	HAP1	Repressed polycomb
chr12	15590600	15590800	E5	HAP1	Accessible near gene
chr12	15590800	15591400	E13	HAP1	Weak repressed polycomb
chr12	15591400	15592000	E8	HAP1	Quiescent genic
chr12	15592000	15592200	E10	HAP1	Enhancer
chr12	15592200	15594000	E8	HAP1	Quiescent genic
chr12	15594000	15596600	E14	HAP1	Quiescent
chr12	15596600	15603600	E8	HAP1	Quiescent genic
chr12	15603600	15603800	E14	HAP1	Quiescent
chr12	15603800	15604400	E4	HAP1	Accessible only
chr12	15604400	15627200	E14	HAP1	Quiescent
chr12	15627200	15628000	E10	HAP1	Enhancer
chr12	15628000	15628200	E8	HAP1	Quiescent genic
chr12	15628200	15629400	E10	HAP1	Enhancer
chr12	15629400	15635800	E8	HAP1	Quiescent genic
chr12	15635800	15636400	E10	HAP1	Enhancer
chr12	15636400	15652800	E8	HAP1	Quiescent genic
chr12	15652800	15653200	E9	HAP1	Genic Enhancer
chr12	15653200	15654000	E11	HAP1	Enhancer open
chr12	15654000	15654200	E10	HAP1	Enhancer
chr12	15654200	15654400	E9	HAP1	Genic Enhancer
chr12	15654400	15654600	E10	HAP1	Enhancer
chr12	15654600	15676400	E8	HAP1	Quiescent genic
chr12	15676400	15677200	E10	HAP1	Enhancer
chr12	15677200	15682800	E8	HAP1	Quiescent genic
chr12	15682800	15683200	E10	HAP1	Enhancer
chr12	15683200	15688200	E8	HAP1	Quiescent genic
chr12	15688200	15689000	E4	HAP1	Accessible only
chr12	15689000	15709600	E14	HAP1	Quiescent
chr12	15709600	15709800	E4	HAP1	Accessible only
chr12	15709800	15715000	E8	HAP1	Quiescent genic
chr12	15715000	15715400	E4	HAP1	Accessible only
chr12	15715400	15719600	E8	HAP1	Quiescent genic
chr12	15719600	15720200	E10	HAP1	Enhancer
chr12	15720200	15728200	E8	HAP1	Quiescent genic
chr12	15728200	15728600	E10	HAP1	Enhancer
chr12	15728600	15729400	E8	HAP1	Quiescent genic
chr12	15729400	15771400	E14	HAP1	Quiescent
chr12	15771400	15771600	E10	HAP1	Enhancer
chr12	15771600	15772000	E11	HAP1	Enhancer open
chr12	15772000	15772200	E10	HAP1	Enhancer
chr12	15772200	15772600	E8	HAP1	Quiescent genic
chr12	15772600	15772800	E10	HAP1	Enhancer
chr12	15772800	15774400	E8	HAP1	Quiescent genic
chr12	15774400	15775800	E10	HAP1	Enhancer
chr12	15775800	15779800	E8	HAP1	Quiescent genic
chr12	15779800	15780200	E10	HAP1	Enhancer
chr12	15780200	15788000	E8	HAP1	Quiescent genic
chr12	15788000	15788200	E1	HAP1	Flanking active TSS
chr12	15788200	15789800	E2	HAP1	Active TSS
chr12	15789800	15790000	E3	HAP1	Bivalent TSS
chr12	15790000	15790200	E4	HAP1	Accessible only
chr12	15790200	15816600	E13	HAP1	Weak repressed polycomb
chr12	15816600	15822800	E14	HAP1	Quiescent
chr12	15822800	15823000	E8	HAP1	Quiescent genic
chr12	15823000	15823200	E10	HAP1	Enhancer
chr12	15823200	15823400	E9	HAP1	Genic Enhancer
chr12	15823400	15824200	E11	HAP1	Enhancer open
chr12	15824200	15824400	E10	HAP1	Enhancer
chr12	15824400	15827600	E13	HAP1	Weak repressed polycomb
chr12	15827600	15828000	E10	HAP1	Enhancer
chr12	15828000	15852200	E14	HAP1	Quiescent
chr12	15852200	15852400	E4	HAP1	Accessible only
chr12	15852400	15854600	E8	HAP1	Quiescent genic
chr12	15854600	15855000	E9	HAP1	Genic Enhancer
chr12	15855000	15855200	E11	HAP1	Enhancer open
chr12	15855200	15855400	E9	HAP1	Genic Enhancer
chr12	15855400	15855600	E10	HAP1	Enhancer
chr12	15855600	15856400	E8	HAP1	Quiescent genic
chr12	15856400	15856800	E4	HAP1	Accessible only
chr12	15856800	15857800	E8	HAP1	Quiescent genic
chr12	15857800	15858400	E10	HAP1	Enhancer
chr12	15858400	15858800	E4	HAP1	Accessible only
chr12	15858800	15863200	E8	HAP1	Quiescent genic
chr12	15863200	15863800	E4	HAP1	Accessible only
chr12	15863800	15864000	E10	HAP1	Enhancer
chr12	15864000	15869000	E8	HAP1	Quiescent genic
chr12	15869000	15869800	E4	HAP1	Accessible only
chr12	15869800	15870400	E10	HAP1	Enhancer
chr12	15870400	15871200	E8	HAP1	Quiescent genic
chr12	15871200	15871400	E4	HAP1	Accessible only
chr12	15871400	15874400	E8	HAP1	Quiescent genic
chr12	15874400	15876000	E4	HAP1	Accessible only
chr12	15876000	15877000	E8	HAP1	Quiescent genic
chr12	15877000	15878200	E10	HAP1	Enhancer
chr12	15878200	15880800	E8	HAP1	Quiescent genic
chr12	15880800	15881600	E7	HAP1	Transcription
chr12	15881600	15881800	E1	HAP1	Flanking active TSS
chr12	15881800	15883200	E2	HAP1	Active TSS
chr12	15883200	15884400	E1	HAP1	Flanking active TSS
chr12	15884400	15885000	E10	HAP1	Enhancer
chr12	15885000	15885800	E8	HAP1	Quiescent genic
chr12	15885800	15886800	E10	HAP1	Enhancer
chr12	15886800	15887000	E11	HAP1	Enhancer open
chr12	15887000	15887800	E9	HAP1	Genic Enhancer
chr12	15887800	15888200	E10	HAP1	Enhancer
chr12	15888200	15888600	E9	HAP1	Genic Enhancer
chr12	15888600	15889400	E8	HAP1	Quiescent genic
chr12	15889400	15905200	E7	HAP1	Transcription
chr12	15905200	15910600	E8	HAP1	Quiescent genic
chr12	15910600	15910800	E9	HAP1	Genic Enhancer
chr12	15910800	15911000	E11	HAP1	Enhancer open
chr12	15911000	15911400	E3	HAP1	Bivalent TSS
chr12	15911400	15911800	E2	HAP1	Active TSS
chr12	15911800	15912200	E1	HAP1	Flanking active TSS
chr12	15912200	15912600	E9	HAP1	Genic Enhancer
chr12	15912600	15912800	E10	HAP1	Enhancer
chr12	15912800	15915600	E8	HAP1	Quiescent genic
chr12	15915600	15915800	E10	HAP1	Enhancer
chr12	15915800	15917200	E8	HAP1	Quiescent genic
chr12	15917200	15917600	E10	HAP1	Enhancer
chr12	15917600	15918200	E8	HAP1	Quiescent genic
chr12	15918200	15918600	E4	HAP1	Accessible only
chr12	15918600	15920000	E8	HAP1	Quiescent genic
chr12	15920000	15920400	E10	HAP1	Enhancer
chr12	15920400	15920600	E11	HAP1	Enhancer open
chr12	15920600	15920800	E4	HAP1	Accessible only
chr12	15920800	15923800	E8	HAP1	Quiescent genic
chr12	15923800	15924000	E10	HAP1	Enhancer
chr12	15924000	15924400	E8	HAP1	Quiescent genic
chr12	15924400	15925400	E10	HAP1	Enhancer
chr12	15925400	15929600	E8	HAP1	Quiescent genic
chr12	15929600	15930400	E10	HAP1	Enhancer
chr12	15930400	15931400	E8	HAP1	Quiescent genic
chr12	15931400	15932200	E10	HAP1	Enhancer
chr12	15932200	15941400	E14	HAP1	Quiescent
chr12	15941400	15949000	E15	HAP1	Heterochromatin
chr12	15949000	15949800	E4	HAP1	Accessible only
chr12	15949800	15950000	E8	HAP1	Quiescent genic
chr12	15950000	15950200	E10	HAP1	Enhancer
chr12	15950200	15954600	E8	HAP1	Quiescent genic
chr12	15954600	15955200	E4	HAP1	Accessible only
chr12	15955200	15957400	E8	HAP1	Quiescent genic
chr12	15957400	15957600	E10	HAP1	Enhancer
chr12	15957600	15958000	E8	HAP1	Quiescent genic
chr12	15958000	15958200	E10	HAP1	Enhancer
chr12	15958200	15960600	E8	HAP1	Quiescent genic
chr12	15960600	15963800	E7	HAP1	Transcription
chr12	15963800	15966000	E8	HAP1	Quiescent genic
chr12	15966000	15966400	E4	HAP1	Accessible only
chr12	15966400	15972200	E8	HAP1	Quiescent genic
chr12	15972200	15972800	E4	HAP1	Accessible only
chr12	15972800	15981000	E8	HAP1	Quiescent genic
chr12	15981000	15981400	E4	HAP1	Accessible only
chr12	15981400	15982800	E8	HAP1	Quiescent genic
chr12	15982800	15983000	E9	HAP1	Genic Enhancer
chr12	15983000	15983400	E11	HAP1	Enhancer open
chr12	15983400	15983600	E9	HAP1	Genic Enhancer
chr12	15983600	15987800	E8	HAP1	Quiescent genic
chr12	15987800	15988200	E4	HAP1	Accessible only
chr12	15988200	15988600	E6	HAP1	Strong transcription
chr12	15988600	15989400	E4	HAP1	Accessible only
chr12	15989400	16004400	E8	HAP1	Quiescent genic
chr12	16004400	16005000	E10	HAP1	Enhancer
chr12	16005000	16012800	E14	HAP1	Quiescent
chr12	16012800	16015600	E15	HAP1	Heterochromatin
chr12	16015600	16035400	E14	HAP1	Quiescent
chr12	16035400	16036000	E10	HAP1	Enhancer
chr12	16036000	16036600	E4	HAP1	Accessible only
chr12	16036600	16039400	E8	HAP1	Quiescent genic
chr12	16039400	16045000	E15	HAP1	Heterochromatin
chr12	16045000	16045400	E9	HAP1	Genic Enhancer
chr12	16045400	16045600	E10	HAP1	Enhancer
chr12	16045600	16057200	E8	HAP1	Quiescent genic
chr12	16057200	16058400	E4	HAP1	Accessible only
chr12	16058400	16120400	E14	HAP1	Quiescent
chr12	16120400	16122000	E13	HAP1	Weak repressed polycomb
chr12	16122000	16122600	E4	HAP1	Accessible only
chr12	16122600	16123200	E8	HAP1	Quiescent genic
chr12	16123200	16154600	E14	HAP1	Quiescent
chr12	16154600	16190600	E13	HAP1	Weak repressed polycomb
chr12	16190600	16291400	E14	HAP1	Quiescent
chr12	16291400	16296400	E13	HAP1	Weak repressed polycomb
chr12	16296400	16346800	E14	HAP1	Quiescent
chr12	16346800	16347200	E10	HAP1	Enhancer
chr12	16347200	16347400	E1	HAP1	Flanking active TSS
chr12	16347400	16349400	E2	HAP1	Active TSS
chr12	16349400	16349600	E1	HAP1	Flanking active TSS
chr12	16349600	16350000	E10	HAP1	Enhancer
chr12	16350000	16350600	E1	HAP1	Flanking active TSS
chr12	16350600	16350800	E10	HAP1	Enhancer
chr12	16350800	16351200	E9	HAP1	Genic Enhancer
chr12	16351200	16352200	E10	HAP1	Enhancer
chr12	16352200	16352800	E9	HAP1	Genic Enhancer
chr12	16352800	16365400	E7	HAP1	Transcription
chr12	16365400	16369800	E8	HAP1	Quiescent genic
chr12	16369800	16370000	E4	HAP1	Accessible only
chr12	16370000	16382800	E8	HAP1	Quiescent genic
chr12	16382800	16383200	E4	HAP1	Accessible only
chr12	16383200	16385800	E13	HAP1	Weak repressed polycomb
chr12	16385800	16386400	E4	HAP1	Accessible only
chr12	16386400	16504600	E14	HAP1	Quiescent
chr12	16504600	16505200	E10	HAP1	Enhancer
chr12	16505200	16509000	E8	HAP1	Quiescent genic
chr12	16509000	16510000	E10	HAP1	Enhancer
chr12	16510000	16521200	E8	HAP1	Quiescent genic
chr12	16521200	16522000	E10	HAP1	Enhancer
chr12	16522000	16531200	E8	HAP1	Quiescent genic
chr12	16531200	16531600	E10	HAP1	Enhancer
chr12	16531600	16532000	E4	HAP1	Accessible only
chr12	16532000	16548400	E14	HAP1	Quiescent
chr12	16548400	16548600	E4	HAP1	Accessible only
chr12	16548600	16549000	E8	HAP1	Quiescent genic
chr12	16549000	16549200	E10	HAP1	Enhancer
chr12	16549200	16550200	E8	HAP1	Quiescent genic
chr12	16550200	16552800	E10	HAP1	Enhancer
chr12	16552800	16553200	E9	HAP1	Genic Enhancer
chr12	16553200	16553800	E10	HAP1	Enhancer
chr12	16553800	16561200	E8	HAP1	Quiescent genic
chr12	16561200	16561400	E10	HAP1	Enhancer
chr12	16561400	16562400	E8	HAP1	Quiescent genic
chr12	16562400	16569200	E14	HAP1	Quiescent
chr12	16569200	16570400	E10	HAP1	Enhancer
chr12	16570400	16595400	E14	HAP1	Quiescent
chr12	16595400	16603200	E8	HAP1	Quiescent genic
chr12	16603200	16603600	E9	HAP1	Genic Enhancer
chr12	16603600	16604400	E11	HAP1	Enhancer open
chr12	16604400	16606400	E3	HAP1	Bivalent TSS
chr12	16606400	16606800	E2	HAP1	Active TSS
chr12	16606800	16607000	E3	HAP1	Bivalent TSS
chr12	16607000	16607200	E11	HAP1	Enhancer open
chr12	16607200	16607600	E10	HAP1	Enhancer
chr12	16607600	16608400	E8	HAP1	Quiescent genic
chr12	16608400	16609200	E10	HAP1	Enhancer
chr12	16609200	16609400	E11	HAP1	Enhancer open
chr12	16609400	16611000	E10	HAP1	Enhancer
chr12	16611000	16619600	E14	HAP1	Quiescent
chr12	16619600	16621200	E8	HAP1	Quiescent genic
chr12	16621200	16622000	E10	HAP1	Enhancer
chr12	16622000	16622400	E11	HAP1	Enhancer open
chr12	16622400	16622600	E9	HAP1	Genic Enhancer
chr12	16622600	16623000	E10	HAP1	Enhancer
chr12	16623000	16634800	E14	HAP1	Quiescent
chr12	16634800	16637200	E13	HAP1	Weak repressed polycomb
chr12	16637200	16766400	E14	HAP1	Quiescent
chr12	16766400	16766800	E10	HAP1	Enhancer
chr12	16766800	16852600	E14	HAP1	Quiescent
chr12	16852600	16853800	E10	HAP1	Enhancer
chr12	16853800	16918000	E14	HAP1	Quiescent
chr12	16918000	16918400	E4	HAP1	Accessible only
chr12	16918400	16937400	E14	HAP1	Quiescent
chr12	16937400	16938800	E13	HAP1	Weak repressed polycomb
chr12	16938800	16939800	E15	HAP1	Heterochromatin
chr12	16939800	16941000	E4	HAP1	Accessible only
chr12	16941000	16943600	E8	HAP1	Quiescent genic
chr12	16943600	16943800	E10	HAP1	Enhancer
chr12	16943800	16949000	E8	HAP1	Quiescent genic
chr12	16949000	16949200	E10	HAP1	Enhancer
chr12	16949200	16949600	E4	HAP1	Accessible only
chr12	16949600	16949800	E11	HAP1	Enhancer open
chr12	16949800	16950200	E9	HAP1	Genic Enhancer
chr12	16950200	16950400	E11	HAP1	Enhancer open
chr12	16950400	16951000	E4	HAP1	Accessible only
chr12	16951000	16981200	E14	HAP1	Quiescent
chr12	16981200	16982400	E15	HAP1	Heterochromatin
chr12	16982400	16986800	E14	HAP1	Quiescent
chr12	16986800	16987600	E10	HAP1	Enhancer
chr12	16987600	17007600	E14	HAP1	Quiescent
chr12	17007600	17008000	E4	HAP1	Accessible only
chr12	17008000	17008800	E8	HAP1	Quiescent genic
chr12	17008800	17009800	E10	HAP1	Enhancer
chr12	17009800	17012800	E8	HAP1	Quiescent genic
chr12	17012800	17013200	E10	HAP1	Enhancer
chr12	17013200	17020200	E8	HAP1	Quiescent genic
chr12	17020200	17020800	E10	HAP1	Enhancer
chr12	17020800	17021200	E11	HAP1	Enhancer open
chr12	17021200	17021400	E9	HAP1	Genic Enhancer
chr12	17021400	17021800	E10	HAP1	Enhancer
chr12	17021800	17024000	E14	HAP1	Quiescent
chr12	17024000	17026200	E15	HAP1	Heterochromatin
chr12	17026200	17076200	E14	HAP1	Quiescent
chr12	17076200	17076400	E10	HAP1	Enhancer
chr12	17076400	17076800	E11	HAP1	Enhancer open
chr12	17076800	17077800	E10	HAP1	Enhancer
chr12	17077800	17140800	E14	HAP1	Quiescent
chr12	17140800	17141600	E10	HAP1	Enhancer
chr12	17141600	17192800	E14	HAP1	Quiescent
chr12	17192800	17193000	E4	HAP1	Accessible only
chr12	17193000	17193200	E11	HAP1	Enhancer open
chr12	17193200	17193600	E10	HAP1	Enhancer
chr12	17193600	17203800	E8	HAP1	Quiescent genic
chr12	17203800	17205200	E4	HAP1	Accessible only
chr12	17205200	17297400	E14	HAP1	Quiescent
chr12	17297400	17297800	E4	HAP1	Accessible only
chr12	17297800	17301600	E15	HAP1	Heterochromatin
chr12	17301600	17302400	E4	HAP1	Accessible only
chr12	17302400	17303200	E13	HAP1	Weak repressed polycomb
chr12	17303200	17312400	E14	HAP1	Quiescent
chr12	17312400	17312600	E10	HAP1	Enhancer
chr12	17312600	17313000	E4	HAP1	Accessible only
chr12	17313000	17313200	E10	HAP1	Enhancer
chr12	17313200	17334000	E14	HAP1	Quiescent
chr12	17334000	17334800	E10	HAP1	Enhancer
chr12	17334800	17335200	E11	HAP1	Enhancer open
chr12	17335200	17335600	E10	HAP1	Enhancer
chr12	17335600	17340200	E8	HAP1	Quiescent genic
chr12	17340200	17342400	E10	HAP1	Enhancer
chr12	17342400	17343000	E11	HAP1	Enhancer open
chr12	17343000	17343600	E10	HAP1	Enhancer
chr12	17343600	17344200	E8	HAP1	Quiescent genic
chr12	17344200	17344600	E10	HAP1	Enhancer
chr12	17344600	17345000	E11	HAP1	Enhancer open
chr12	17345000	17345400	E10	HAP1	Enhancer
chr12	17345400	17348200	E8	HAP1	Quiescent genic
chr12	17348200	17348400	E14	HAP1	Quiescent
chr12	17348400	17355200	E8	HAP1	Quiescent genic
chr12	17355200	17355400	E10	HAP1	Enhancer
chr12	17355400	17357600	E8	HAP1	Quiescent genic
chr12	17357600	17359000	E10	HAP1	Enhancer
chr12	17359000	17398600	E14	HAP1	Quiescent
chr12	17398600	17398800	E10	HAP1	Enhancer
chr12	17398800	17400600	E8	HAP1	Quiescent genic
chr12	17400600	17401200	E4	HAP1	Accessible only
chr12	17401200	17401400	E8	HAP1	Quiescent genic
chr12	17401400	17401600	E10	HAP1	Enhancer
chr12	17401600	17415400	E14	HAP1	Quiescent
chr12	17415400	17416600	E15	HAP1	Heterochromatin
chr12	17416600	17417000	E4	HAP1	Accessible only
chr12	17417000	17422000	E8	HAP1	Quiescent genic
chr12	17422000	17422200	E4	HAP1	Accessible only
chr12	17422200	17425400	E8	HAP1	Quiescent genic
chr12	17425400	17425600	E4	HAP1	Accessible only
chr12	17425600	17428200	E8	HAP1	Quiescent genic
chr12	17428200	17429600	E14	HAP1	Quiescent
chr12	17429600	17430400	E15	HAP1	Heterochromatin
chr12	17430400	17450400	E14	HAP1	Quiescent
chr12	17450400	17454800	E13	HAP1	Weak repressed polycomb
chr12	17454800	17470600	E14	HAP1	Quiescent
chr12	17470600	17470800	E4	HAP1	Accessible only
chr12	17470800	17471800	E8	HAP1	Quiescent genic
chr12	17471800	17472600	E4	HAP1	Accessible only
chr12	17472600	17479200	E15	HAP1	Heterochromatin
chr12	17479200	17479600	E4	HAP1	Accessible only
chr12	17479600	17500400	E14	HAP1	Quiescent
chr12	17500400	17500800	E10	HAP1	Enhancer
chr12	17500800	17503200	E8	HAP1	Quiescent genic
chr12	17503200	17504000	E10	HAP1	Enhancer
chr12	17504000	17506800	E8	HAP1	Quiescent genic
chr12	17506800	17507000	E10	HAP1	Enhancer
chr12	17507000	17507600	E11	HAP1	Enhancer open
chr12	17507600	17507800	E10	HAP1	Enhancer
chr12	17507800	17518800	E8	HAP1	Quiescent genic
chr12	17518800	17519200	E10	HAP1	Enhancer
chr12	17519200	17520000	E8	HAP1	Quiescent genic
chr12	17520000	17544200	E14	HAP1	Quiescent
chr12	17544200	17544600	E4	HAP1	Accessible only
chr12	17544600	17561000	E14	HAP1	Quiescent
chr12	17561000	17568600	E15	HAP1	Heterochromatin
chr12	17568600	17575400	E8	HAP1	Quiescent genic
chr12	17575400	17575800	E10	HAP1	Enhancer
chr12	17575800	17576800	E9	HAP1	Genic Enhancer
chr12	17576800	17578000	E10	HAP1	Enhancer
chr12	17578000	17579200	E8	HAP1	Quiescent genic
chr12	17579200	17580200	E10	HAP1	Enhancer
chr12	17580200	17581200	E8	HAP1	Quiescent genic
chr12	17581200	17581800	E10	HAP1	Enhancer
chr12	17581800	17585600	E8	HAP1	Quiescent genic
chr12	17585600	17586400	E10	HAP1	Enhancer
chr12	17586400	17587000	E8	HAP1	Quiescent genic
chr12	17587000	17588600	E10	HAP1	Enhancer
chr12	17588600	17589200	E1	HAP1	Flanking active TSS
chr12	17589200	17589400	E11	HAP1	Enhancer open
chr12	17589400	17590000	E10	HAP1	Enhancer
chr12	17590000	17591400	E9	HAP1	Genic Enhancer
chr12	17591400	17591600	E11	HAP1	Enhancer open
chr12	17591600	17592200	E9	HAP1	Genic Enhancer
chr12	17592200	17592800	E11	HAP1	Enhancer open
chr12	17592800	17593000	E9	HAP1	Genic Enhancer
chr12	17593000	17593600	E10	HAP1	Enhancer
chr12	17593600	17594800	E9	HAP1	Genic Enhancer
chr12	17594800	17595400	E10	HAP1	Enhancer
chr12	17595400	17595600	E11	HAP1	Enhancer open
chr12	17595600	17595800	E9	HAP1	Genic Enhancer
chr12	17595800	17605000	E8	HAP1	Quiescent genic
chr12	17605000	17605200	E10	HAP1	Enhancer
chr12	17605200	17605600	E9	HAP1	Genic Enhancer
chr12	17605600	17606000	E10	HAP1	Enhancer
chr12	17606000	17608800	E8	HAP1	Quiescent genic
chr12	17608800	17609000	E10	HAP1	Enhancer
chr12	17609000	17609600	E11	HAP1	Enhancer open
chr12	17609600	17610400	E10	HAP1	Enhancer
chr12	17610400	17617000	E8	HAP1	Quiescent genic
chr12	17617000	17617600	E4	HAP1	Accessible only
chr12	17617600	17624000	E14	HAP1	Quiescent
chr12	17624000	17629400	E15	HAP1	Heterochromatin
chr12	17629400	17630000	E10	HAP1	Enhancer
chr12	17630000	17641800	E8	HAP1	Quiescent genic
chr12	17641800	17642000	E1	HAP1	Flanking active TSS
chr12	17642000	17642200	E2	HAP1	Active TSS
chr12	17642200	17642400	E11	HAP1	Enhancer open
chr12	17642400	17642600	E10	HAP1	Enhancer
chr12	17642600	17730600	E14	HAP1	Quiescent
chr12	17730600	17731400	E15	HAP1	Heterochromatin
chr12	17731400	17755000	E14	HAP1	Quiescent
chr12	17755000	17761000	E15	HAP1	Heterochromatin
chr12	17761000	17803200	E14	HAP1	Quiescent
chr12	17803200	17812400	E15	HAP1	Heterochromatin
chr12	17812400	17839800	E14	HAP1	Quiescent
chr12	17839800	17845400	E13	HAP1	Weak repressed polycomb
chr12	17845400	17868200	E14	HAP1	Quiescent
chr12	17868200	17869000	E4	HAP1	Accessible only
chr12	17869000	17920800	E14	HAP1	Quiescent
chr12	17920800	17921200	E4	HAP1	Accessible only
chr12	17921200	17922200	E15	HAP1	Heterochromatin
chr12	17922200	17948000	E14	HAP1	Quiescent
chr12	17948000	17949400	E13	HAP1	Weak repressed polycomb
chr12	17949400	17950000	E4	HAP1	Accessible only
chr12	17950000	17976200	E14	HAP1	Quiescent
chr12	17976200	17976600	E4	HAP1	Accessible only
chr12	17976600	17983400	E13	HAP1	Weak repressed polycomb
chr12	17983400	17992000	E14	HAP1	Quiescent
chr12	17992000	17992400	E4	HAP1	Accessible only
chr12	17992400	17992600	E10	HAP1	Enhancer
chr12	17992600	17997800	E14	HAP1	Quiescent
chr12	17997800	18000400	E15	HAP1	Heterochromatin
chr12	18000400	18039800	E14	HAP1	Quiescent
chr12	18039800	18041000	E4	HAP1	Accessible only
chr12	18041000	18041200	E13	HAP1	Weak repressed polycomb
chr12	18041200	18066600	E14	HAP1	Quiescent
chr12	18066600	18066800	E10	HAP1	Enhancer
chr12	18066800	18067200	E11	HAP1	Enhancer open
chr12	18067200	18070000	E8	HAP1	Quiescent genic
chr12	18070000	18070200	E4	HAP1	Accessible only
chr12	18070200	18071000	E8	HAP1	Quiescent genic
chr12	18071000	18071200	E4	HAP1	Accessible only
chr12	18071200	18079000	E8	HAP1	Quiescent genic
chr12	18079000	18079400	E10	HAP1	Enhancer
chr12	18079400	18083800	E8	HAP1	Quiescent genic
chr12	18083800	18084800	E10	HAP1	Enhancer
chr12	18084800	18124600	E14	HAP1	Quiescent
chr12	18124600	18128600	E15	HAP1	Heterochromatin
chr12	18128600	18140400	E14	HAP1	Quiescent
chr12	18140400	18141200	E10	HAP1	Enhancer
chr12	18141200	18141600	E9	HAP1	Genic Enhancer
chr12	18141600	18141800	E11	HAP1	Enhancer open
chr12	18141800	18142200	E10	HAP1	Enhancer
chr12	18142200	18143200	E8	HAP1	Quiescent genic
chr12	18143200	18151000	E14	HAP1	Quiescent
chr12	18151000	18151600	E8	HAP1	Quiescent genic
chr12	18151600	18152400	E15	HAP1	Heterochromatin
chr12	18152400	18153200	E8	HAP1	Quiescent genic
chr12	18153200	18153800	E10	HAP1	Enhancer
chr12	18153800	18154400	E11	HAP1	Enhancer open
chr12	18154400	18154800	E10	HAP1	Enhancer
chr12	18154800	18156800	E8	HAP1	Quiescent genic
chr12	18156800	18159000	E15	HAP1	Heterochromatin
chr12	18159000	18159800	E4	HAP1	Accessible only
chr12	18159800	18162600	E8	HAP1	Quiescent genic
chr12	18162600	18164800	E15	HAP1	Heterochromatin
chr12	18164800	18165200	E8	HAP1	Quiescent genic
chr12	18165200	18165800	E10	HAP1	Enhancer
chr12	18165800	18185000	E14	HAP1	Quiescent
chr12	18185000	18185200	E10	HAP1	Enhancer
chr12	18185200	18185400	E9	HAP1	Genic Enhancer
chr12	18185400	18186200	E10	HAP1	Enhancer
chr12	18186200	18192000	E8	HAP1	Quiescent genic
chr12	18192000	18224600	E14	HAP1	Quiescent
chr12	18224600	18224800	E10	HAP1	Enhancer
chr12	18224800	18226000	E8	HAP1	Quiescent genic
chr12	18226000	18226200	E4	HAP1	Accessible only
chr12	18226200	18227000	E8	HAP1	Quiescent genic
chr12	18227000	18227200	E4	HAP1	Accessible only
chr12	18227200	18237800	E14	HAP1	Quiescent
chr12	18237800	18238000	E4	HAP1	Accessible only
chr12	18238000	18239200	E8	HAP1	Quiescent genic
chr12	18239200	18240000	E10	HAP1	Enhancer
chr12	18240000	18250400	E8	HAP1	Quiescent genic
chr12	18250400	18250600	E4	HAP1	Accessible only
chr12	18250600	18250800	E10	HAP1	Enhancer
chr12	18250800	18252000	E8	HAP1	Quiescent genic
chr12	18252000	18252600	E9	HAP1	Genic Enhancer
chr12	18252600	18257600	E8	HAP1	Quiescent genic
chr12	18257600	18263400	E14	HAP1	Quiescent
chr12	18263400	18263600	E10	HAP1	Enhancer
chr12	18263600	18297600	E14	HAP1	Quiescent
chr12	18297600	18299400	E10	HAP1	Enhancer
chr12	18299400	18299600	E8	HAP1	Quiescent genic
chr12	18299600	18302400	E15	HAP1	Heterochromatin
chr12	18302400	18303600	E4	HAP1	Accessible only
chr12	18303600	18320000	E14	HAP1	Quiescent
chr12	18320000	18320400	E4	HAP1	Accessible only
chr12	18320400	18374800	E14	HAP1	Quiescent
chr12	18374800	18376600	E15	HAP1	Heterochromatin
chr12	18376600	18379200	E14	HAP1	Quiescent
chr12	18379200	18382000	E8	HAP1	Quiescent genic
chr12	18382000	18382400	E10	HAP1	Enhancer
chr12	18382400	18382800	E11	HAP1	Enhancer open
chr12	18382800	18383200	E9	HAP1	Genic Enhancer
chr12	18383200	18383400	E11	HAP1	Enhancer open
chr12	18383400	18384000	E9	HAP1	Genic Enhancer
chr12	18384000	18400200	E8	HAP1	Quiescent genic
chr12	18400200	18400400	E10	HAP1	Enhancer
chr12	18400400	18401000	E8	HAP1	Quiescent genic
chr12	18401000	18401400	E10	HAP1	Enhancer
chr12	18401400	18402000	E9	HAP1	Genic Enhancer
chr12	18402000	18402600	E10	HAP1	Enhancer
chr12	18402600	18404200	E9	HAP1	Genic Enhancer
chr12	18404200	18404800	E8	HAP1	Quiescent genic
chr12	18404800	18405000	E10	HAP1	Enhancer
chr12	18405000	18417000	E8	HAP1	Quiescent genic
chr12	18417000	18417200	E10	HAP1	Enhancer
chr12	18417200	18430400	E14	HAP1	Quiescent
chr12	18430400	18430800	E4	HAP1	Accessible only
chr12	18430800	18431400	E8	HAP1	Quiescent genic
chr12	18431400	18432000	E10	HAP1	Enhancer
chr12	18432000	18453400	E14	HAP1	Quiescent
chr12	18453400	18454000	E10	HAP1	Enhancer
chr12	18454000	18454400	E9	HAP1	Genic Enhancer
chr12	18454400	18454600	E11	HAP1	Enhancer open
chr12	18454600	18455200	E9	HAP1	Genic Enhancer
chr12	18455200	18455400	E11	HAP1	Enhancer open
chr12	18455400	18456000	E10	HAP1	Enhancer
chr12	18456000	18456800	E8	HAP1	Quiescent genic
chr12	18456800	18457400	E10	HAP1	Enhancer
chr12	18457400	18476600	E14	HAP1	Quiescent
chr12	18476600	18477000	E10	HAP1	Enhancer
chr12	18477000	18477200	E11	HAP1	Enhancer open
chr12	18477200	18477600	E9	HAP1	Genic Enhancer
chr12	18477600	18478200	E10	HAP1	Enhancer
chr12	18478200	18499800	E14	HAP1	Quiescent
chr12	18499800	18500600	E4	HAP1	Accessible only
chr12	18500600	18502200	E8	HAP1	Quiescent genic
chr12	18502200	18503800	E10	HAP1	Enhancer
chr12	18503800	18509200	E13	HAP1	Weak repressed polycomb
chr12	18509200	18509400	E4	HAP1	Accessible only
chr12	18509400	18513600	E8	HAP1	Quiescent genic
chr12	18513600	18513800	E10	HAP1	Enhancer
chr12	18513800	18519600	E8	HAP1	Quiescent genic
chr12	18519600	18519800	E10	HAP1	Enhancer
chr12	18519800	18521000	E8	HAP1	Quiescent genic
chr12	18521000	18522200	E4	HAP1	Accessible only
chr12	18522200	18522400	E10	HAP1	Enhancer
chr12	18522400	18522600	E15	HAP1	Heterochromatin
chr12	18522600	18522800	E8	HAP1	Quiescent genic
chr12	18522800	18552600	E14	HAP1	Quiescent
chr12	18552600	18553400	E15	HAP1	Heterochromatin
chr12	18553400	18553600	E14	HAP1	Quiescent
chr12	18553600	18554000	E15	HAP1	Heterochromatin
chr12	18554000	18559800	E14	HAP1	Quiescent
chr12	18559800	18561200	E15	HAP1	Heterochromatin
chr12	18561200	18583800	E14	HAP1	Quiescent
chr12	18583800	18589000	E8	HAP1	Quiescent genic
chr12	18589000	18590000	E9	HAP1	Genic Enhancer
chr12	18590000	18595000	E8	HAP1	Quiescent genic
chr12	18595000	18595200	E10	HAP1	Enhancer
chr12	18595200	18595400	E9	HAP1	Genic Enhancer
chr12	18595400	18595800	E11	HAP1	Enhancer open
chr12	18595800	18596200	E9	HAP1	Genic Enhancer
chr12	18596200	18602000	E8	HAP1	Quiescent genic
chr12	18602000	18602600	E4	HAP1	Accessible only
chr12	18602600	18603200	E8	HAP1	Quiescent genic
chr12	18603200	18603400	E10	HAP1	Enhancer
chr12	18603400	18608400	E8	HAP1	Quiescent genic
chr12	18608400	18643400	E14	HAP1	Quiescent
chr12	18643400	18643600	E10	HAP1	Enhancer
chr12	18643600	18643800	E11	HAP1	Enhancer open
chr12	18643800	18644400	E4	HAP1	Accessible only
chr12	18644400	18645800	E8	HAP1	Quiescent genic
chr12	18645800	18646000	E10	HAP1	Enhancer
chr12	18646000	18684600	E14	HAP1	Quiescent
chr12	18684600	18684800	E10	HAP1	Enhancer
chr12	18684800	18690600	E8	HAP1	Quiescent genic
chr12	18690600	18709400	E14	HAP1	Quiescent
chr12	18709400	18710600	E15	HAP1	Heterochromatin
chr12	18710600	18745600	E14	HAP1	Quiescent
chr12	18745600	18746000	E8	HAP1	Quiescent genic
chr12	18746000	18746200	E4	HAP1	Accessible only
chr12	18746200	18747600	E8	HAP1	Quiescent genic
chr12	18747600	18748000	E9	HAP1	Genic Enhancer
chr12	18748000	18748800	E10	HAP1	Enhancer
chr12	18748800	18752600	E8	HAP1	Quiescent genic
chr12	18752600	18752800	E4	HAP1	Accessible only
chr12	18752800	18753400	E10	HAP1	Enhancer
chr12	18753400	18753800	E4	HAP1	Accessible only
chr12	18753800	18784000	E14	HAP1	Quiescent
chr12	18784000	18785400	E15	HAP1	Heterochromatin
chr12	18785400	18785800	E4	HAP1	Accessible only
chr12	18785800	18799200	E8	HAP1	Quiescent genic
chr12	18799200	18800400	E10	HAP1	Enhancer
chr12	18800400	18808800	E8	HAP1	Quiescent genic
chr12	18808800	18809000	E10	HAP1	Enhancer
chr12	18809000	18814000	E8	HAP1	Quiescent genic
chr12	18814000	18814200	E4	HAP1	Accessible only
chr12	18814200	18815000	E8	HAP1	Quiescent genic
chr12	18815000	18851000	E14	HAP1	Quiescent
chr12	18851000	18853200	E8	HAP1	Quiescent genic
chr12	18853200	18853400	E10	HAP1	Enhancer
chr12	18853400	18858000	E8	HAP1	Quiescent genic
chr12	18858000	18858200	E4	HAP1	Accessible only
chr12	18858200	18858600	E11	HAP1	Enhancer open
chr12	18858600	18859800	E9	HAP1	Genic Enhancer
chr12	18859800	18860600	E10	HAP1	Enhancer
chr12	18860600	18862800	E8	HAP1	Quiescent genic
chr12	18862800	18863400	E10	HAP1	Enhancer
chr12	18863400	18865200	E9	HAP1	Genic Enhancer
chr12	18865200	18865800	E8	HAP1	Quiescent genic
chr12	18865800	18866000	E4	HAP1	Accessible only
chr12	18866000	18866200	E8	HAP1	Quiescent genic
chr12	18866200	18875200	E14	HAP1	Quiescent
chr12	18875200	18879400	E15	HAP1	Heterochromatin
chr12	18879400	18887800	E14	HAP1	Quiescent
chr12	18887800	18890800	E8	HAP1	Quiescent genic
chr12	18890800	18891000	E4	HAP1	Accessible only
chr12	18891000	18892800	E15	HAP1	Heterochromatin
chr12	18892800	18893000	E10	HAP1	Enhancer
chr12	18893000	18893600	E9	HAP1	Genic Enhancer
chr12	18893600	18893800	E11	HAP1	Enhancer open
chr12	18893800	18894200	E9	HAP1	Genic Enhancer
chr12	18894200	18894600	E11	HAP1	Enhancer open
chr12	18894600	18895200	E9	HAP1	Genic Enhancer
chr12	18895200	18895600	E10	HAP1	Enhancer
chr12	18895600	18896600	E11	HAP1	Enhancer open
chr12	18896600	18896800	E10	HAP1	Enhancer
chr12	18896800	18904400	E8	HAP1	Quiescent genic
chr12	18904400	18905600	E10	HAP1	Enhancer
chr12	18905600	18908200	E8	HAP1	Quiescent genic
chr12	18908200	18909400	E4	HAP1	Accessible only
chr12	18909400	18914000	E8	HAP1	Quiescent genic
chr12	18914000	18914800	E10	HAP1	Enhancer
chr12	18914800	18915000	E8	HAP1	Quiescent genic
chr12	18915000	18915400	E10	HAP1	Enhancer
chr12	18915400	18915600	E11	HAP1	Enhancer open
chr12	18915600	18916000	E9	HAP1	Genic Enhancer
chr12	18916000	18916400	E11	HAP1	Enhancer open
chr12	18916400	18916600	E9	HAP1	Genic Enhancer
chr12	18916600	18917600	E10	HAP1	Enhancer
chr12	18917600	18925000	E8	HAP1	Quiescent genic
chr12	18925000	18925400	E4	HAP1	Accessible only
chr12	18925400	18934400	E8	HAP1	Quiescent genic
chr12	18934400	18934600	E4	HAP1	Accessible only
chr12	18934600	18935000	E8	HAP1	Quiescent genic
chr12	18935000	18935600	E9	HAP1	Genic Enhancer
chr12	18935600	18935800	E11	HAP1	Enhancer open
chr12	18935800	18936400	E10	HAP1	Enhancer
chr12	18936400	18938600	E8	HAP1	Quiescent genic
chr12	18938600	18938800	E10	HAP1	Enhancer
chr12	18938800	18946800	E8	HAP1	Quiescent genic
chr12	18946800	18947200	E4	HAP1	Accessible only
chr12	18947200	18964000	E8	HAP1	Quiescent genic
chr12	18964000	18964400	E4	HAP1	Accessible only
chr12	18964400	18971400	E8	HAP1	Quiescent genic
chr12	18971400	18972000	E10	HAP1	Enhancer
chr12	18972000	18978600	E8	HAP1	Quiescent genic
chr12	18978600	18980000	E10	HAP1	Enhancer
chr12	18980000	18980800	E8	HAP1	Quiescent genic
chr12	18980800	18981200	E4	HAP1	Accessible only
chr12	18981200	18981400	E10	HAP1	Enhancer
chr12	18981400	18989800	E8	HAP1	Quiescent genic
chr12	18989800	18990400	E10	HAP1	Enhancer
chr12	18990400	18991200	E8	HAP1	Quiescent genic
chr12	18991200	18992200	E10	HAP1	Enhancer
chr12	18992200	18998400	E8	HAP1	Quiescent genic
chr12	18998400	18998600	E4	HAP1	Accessible only
chr12	18998600	19000400	E11	HAP1	Enhancer open
chr12	19000400	19000600	E9	HAP1	Genic Enhancer
chr12	19000600	19001800	E10	HAP1	Enhancer
chr12	19001800	19003800	E9	HAP1	Genic Enhancer
chr12	19003800	19004600	E11	HAP1	Enhancer open
chr12	19004600	19005200	E9	HAP1	Genic Enhancer
chr12	19005200	19005800	E11	HAP1	Enhancer open
chr12	19005800	19006600	E9	HAP1	Genic Enhancer
chr12	19006600	19007200	E11	HAP1	Enhancer open
chr12	19007200	19008400	E9	HAP1	Genic Enhancer
chr12	19008400	19010600	E8	HAP1	Quiescent genic
chr12	19010600	19011600	E4	HAP1	Accessible only
chr12	19011600	19013000	E8	HAP1	Quiescent genic
chr12	19013000	19014000	E10	HAP1	Enhancer
chr12	19014000	19014600	E9	HAP1	Genic Enhancer
chr12	19014600	19014800	E11	HAP1	Enhancer open
chr12	19014800	19015000	E10	HAP1	Enhancer
chr12	19015000	19019800	E8	HAP1	Quiescent genic
chr12	19019800	19020000	E10	HAP1	Enhancer
chr12	19020000	19022000	E8	HAP1	Quiescent genic
chr12	19022000	19022200	E10	HAP1	Enhancer
chr12	19022200	19024400	E8	HAP1	Quiescent genic
chr12	19024400	19025600	E9	HAP1	Genic Enhancer
chr12	19025600	19026400	E11	HAP1	Enhancer open
chr12	19026400	19026600	E9	HAP1	Genic Enhancer
chr12	19026600	19027400	E11	HAP1	Enhancer open
chr12	19027400	19027800	E9	HAP1	Genic Enhancer
chr12	19027800	19028000	E11	HAP1	Enhancer open
chr12	19028000	19029000	E9	HAP1	Genic Enhancer
chr12	19029000	19031200	E8	HAP1	Quiescent genic
chr12	19031200	19031400	E4	HAP1	Accessible only
chr12	19031400	19031600	E8	HAP1	Quiescent genic
chr12	19031600	19032600	E15	HAP1	Heterochromatin
chr12	19032600	19033000	E4	HAP1	Accessible only
chr12	19033000	19035200	E15	HAP1	Heterochromatin
chr12	19035200	19036000	E10	HAP1	Enhancer
chr12	19036000	19038800	E8	HAP1	Quiescent genic
chr12	19038800	19039200	E10	HAP1	Enhancer
chr12	19039200	19040200	E9	HAP1	Genic Enhancer
chr12	19040200	19040400	E11	HAP1	Enhancer open
chr12	19040400	19041200	E10	HAP1	Enhancer
chr12	19041200	19044400	E8	HAP1	Quiescent genic
chr12	19044400	19044800	E10	HAP1	Enhancer
chr12	19044800	19056800	E8	HAP1	Quiescent genic
chr12	19056800	19057000	E4	HAP1	Accessible only
chr12	19057000	19057600	E10	HAP1	Enhancer
chr12	19057600	19058400	E8	HAP1	Quiescent genic
chr12	19058400	19058600	E9	HAP1	Genic Enhancer
chr12	19058600	19059000	E11	HAP1	Enhancer open
chr12	19059000	19059800	E9	HAP1	Genic Enhancer
chr12	19059800	19064200	E8	HAP1	Quiescent genic
chr12	19064200	19064600	E10	HAP1	Enhancer
chr12	19064600	19064800	E9	HAP1	Genic Enhancer
chr12	19064800	19065200	E11	HAP1	Enhancer open
chr12	19065200	19066000	E9	HAP1	Genic Enhancer
chr12	19066000	19066200	E11	HAP1	Enhancer open
chr12	19066200	19067200	E9	HAP1	Genic Enhancer
chr12	19067200	19067600	E10	HAP1	Enhancer
chr12	19067600	19067800	E9	HAP1	Genic Enhancer
chr12	19067800	19074800	E8	HAP1	Quiescent genic
chr12	19074800	19075000	E10	HAP1	Enhancer
chr12	19075000	19075200	E8	HAP1	Quiescent genic
chr12	19075200	19075400	E10	HAP1	Enhancer
chr12	19075400	19075600	E11	HAP1	Enhancer open
chr12	19075600	19076200	E9	HAP1	Genic Enhancer
chr12	19076200	19080400	E8	HAP1	Quiescent genic
chr12	19080400	19080600	E10	HAP1	Enhancer
chr12	19080600	19081200	E11	HAP1	Enhancer open
chr12	19081200	19081400	E9	HAP1	Genic Enhancer
chr12	19081400	19081600	E11	HAP1	Enhancer open
chr12	19081600	19082600	E4	HAP1	Accessible only
chr12	19082600	19088200	E8	HAP1	Quiescent genic
chr12	19088200	19088400	E10	HAP1	Enhancer
chr12	19088400	19093800	E8	HAP1	Quiescent genic
chr12	19093800	19094000	E4	HAP1	Accessible only
chr12	19094000	19095600	E8	HAP1	Quiescent genic
chr12	19095600	19097200	E10	HAP1	Enhancer
chr12	19097200	19097600	E8	HAP1	Quiescent genic
chr12	19097600	19097800	E4	HAP1	Accessible only
chr12	19097800	19098200	E8	HAP1	Quiescent genic
chr12	19098200	19098800	E9	HAP1	Genic Enhancer
chr12	19098800	19099000	E11	HAP1	Enhancer open
chr12	19099000	19099200	E4	HAP1	Accessible only
chr12	19099200	19106600	E8	HAP1	Quiescent genic
chr12	19106600	19106800	E10	HAP1	Enhancer
chr12	19106800	19107000	E9	HAP1	Genic Enhancer
chr12	19107000	19107200	E11	HAP1	Enhancer open
chr12	19107200	19107400	E10	HAP1	Enhancer
chr12	19107400	19108800	E4	HAP1	Accessible only
chr12	19108800	19125800	E8	HAP1	Quiescent genic
chr12	19125800	19126000	E4	HAP1	Accessible only
chr12	19126000	19129000	E15	HAP1	Heterochromatin
chr12	19129000	19129200	E1	HAP1	Flanking active TSS
chr12	19129200	19129400	E2	HAP1	Active TSS
chr12	19129400	19129600	E3	HAP1	Bivalent TSS
chr12	19129600	19131400	E2	HAP1	Active TSS
chr12	19131400	19133400	E1	HAP1	Flanking active TSS
chr12	19133400	19135800	E9	HAP1	Genic Enhancer
chr12	19135800	19136200	E8	HAP1	Quiescent genic
chr12	19136200	19154200	E7	HAP1	Transcription
chr12	19154200	19156600	E8	HAP1	Quiescent genic
chr12	19156600	19157600	E10	HAP1	Enhancer
chr12	19157600	19158600	E8	HAP1	Quiescent genic
chr12	19158600	19159200	E9	HAP1	Genic Enhancer
chr12	19159200	19159400	E10	HAP1	Enhancer
chr12	19159400	19162200	E8	HAP1	Quiescent genic
chr12	19162200	19163800	E7	HAP1	Transcription
chr12	19163800	19164000	E9	HAP1	Genic Enhancer
chr12	19164000	19165800	E8	HAP1	Quiescent genic
chr12	19165800	19166000	E10	HAP1	Enhancer
chr12	19166000	19166600	E8	HAP1	Quiescent genic
chr12	19166600	19166800	E10	HAP1	Enhancer
chr12	19166800	19167000	E9	HAP1	Genic Enhancer
chr12	19167000	19167200	E11	HAP1	Enhancer open
chr12	19167200	19168200	E10	HAP1	Enhancer
chr12	19168200	19168800	E8	HAP1	Quiescent genic
chr12	19168800	19169000	E10	HAP1	Enhancer
chr12	19169000	19173600	E8	HAP1	Quiescent genic
chr12	19173600	19175600	E9	HAP1	Genic Enhancer
chr12	19175600	19177000	E7	HAP1	Transcription
chr12	19177000	19177400	E8	HAP1	Quiescent genic
chr12	19177400	19178600	E10	HAP1	Enhancer
chr12	19178600	19179000	E9	HAP1	Genic Enhancer
chr12	19179000	19179800	E10	HAP1	Enhancer
chr12	19179800	19180600	E11	HAP1	Enhancer open
chr12	19180600	19181200	E10	HAP1	Enhancer
chr12	19181200	19181600	E8	HAP1	Quiescent genic
chr12	19181600	19181800	E4	HAP1	Accessible only
chr12	19181800	19182000	E8	HAP1	Quiescent genic
chr12	19182000	19182200	E10	HAP1	Enhancer
chr12	19182200	19184800	E8	HAP1	Quiescent genic
chr12	19184800	19186200	E10	HAP1	Enhancer
chr12	19186200	19186800	E9	HAP1	Genic Enhancer
chr12	19186800	19187200	E10	HAP1	Enhancer
chr12	19187200	19189400	E8	HAP1	Quiescent genic
chr12	19189400	19189800	E10	HAP1	Enhancer
chr12	19189800	19190600	E9	HAP1	Genic Enhancer
chr12	19190600	19191400	E10	HAP1	Enhancer
chr12	19191400	19194400	E8	HAP1	Quiescent genic
chr12	19194400	19195000	E10	HAP1	Enhancer
chr12	19195000	19198000	E8	HAP1	Quiescent genic
chr12	19198000	19198200	E9	HAP1	Genic Enhancer
chr12	19198200	19198600	E11	HAP1	Enhancer open
chr12	19198600	19198800	E10	HAP1	Enhancer
chr12	19198800	19199000	E9	HAP1	Genic Enhancer
chr12	19199000	19204800	E8	HAP1	Quiescent genic
chr12	19204800	19205200	E10	HAP1	Enhancer
chr12	19205200	19206400	E9	HAP1	Genic Enhancer
chr12	19206400	19213400	E8	HAP1	Quiescent genic
chr12	19213400	19214400	E10	HAP1	Enhancer
chr12	19214400	19218600	E8	HAP1	Quiescent genic
chr12	19218600	19218800	E10	HAP1	Enhancer
chr12	19218800	19220600	E8	HAP1	Quiescent genic
chr12	19220600	19221600	E10	HAP1	Enhancer
chr12	19221600	19226400	E8	HAP1	Quiescent genic
chr12	19226400	19227000	E10	HAP1	Enhancer
chr12	19227000	19227400	E9	HAP1	Genic Enhancer
chr12	19227400	19228200	E11	HAP1	Enhancer open
chr12	19228200	19228600	E9	HAP1	Genic Enhancer
chr12	19228600	19228800	E10	HAP1	Enhancer
chr12	19228800	19230200	E8	HAP1	Quiescent genic
chr12	19230200	19230800	E4	HAP1	Accessible only
chr12	19230800	19231000	E6	HAP1	Strong transcription
chr12	19231000	19231800	E7	HAP1	Transcription
chr12	19231800	19232600	E8	HAP1	Quiescent genic
chr12	19232600	19233000	E10	HAP1	Enhancer
chr12	19233000	19233200	E8	HAP1	Quiescent genic
chr12	19233200	19234800	E10	HAP1	Enhancer
chr12	19234800	19268200	E8	HAP1	Quiescent genic
chr12	19268200	19275400	E7	HAP1	Transcription
chr12	19275400	19275800	E8	HAP1	Quiescent genic
chr12	19275800	19276000	E10	HAP1	Enhancer
chr12	19276000	19276200	E11	HAP1	Enhancer open
chr12	19276200	19276400	E10	HAP1	Enhancer
chr12	19276400	19276600	E4	HAP1	Accessible only
chr12	19276600	19282400	E8	HAP1	Quiescent genic
chr12	19282400	19285400	E7	HAP1	Transcription
chr12	19285400	19286000	E8	HAP1	Quiescent genic
chr12	19286000	19286200	E7	HAP1	Transcription
chr12	19286200	19286400	E10	HAP1	Enhancer
chr12	19286400	19288200	E8	HAP1	Quiescent genic
chr12	19288200	19289000	E9	HAP1	Genic Enhancer
chr12	19289000	19291800	E7	HAP1	Transcription
chr12	19291800	19292400	E8	HAP1	Quiescent genic
chr12	19292400	19292800	E4	HAP1	Accessible only
chr12	19292800	19299000	E8	HAP1	Quiescent genic
chr12	19299000	19301000	E7	HAP1	Transcription
chr12	19301000	19302600	E8	HAP1	Quiescent genic
chr12	19302600	19303600	E4	HAP1	Accessible only
chr12	19303600	19306000	E8	HAP1	Quiescent genic
chr12	19306000	19306200	E7	HAP1	Transcription
chr12	19306200	19307400	E6	HAP1	Strong transcription
chr12	19307400	19308200	E7	HAP1	Transcription
chr12	19308200	19310400	E8	HAP1	Quiescent genic
chr12	19310400	19311200	E4	HAP1	Accessible only
chr12	19311200	19313200	E8	HAP1	Quiescent genic
chr12	19313200	19313400	E4	HAP1	Accessible only
chr12	19313400	19314200	E10	HAP1	Enhancer
chr12	19314200	19320600	E8	HAP1	Quiescent genic
chr12	19320600	19328600	E7	HAP1	Transcription
chr12	19328600	19332000	E8	HAP1	Quiescent genic
chr12	19332000	19332800	E7	HAP1	Transcription
chr12	19332800	19333400	E6	HAP1	Strong transcription
chr12	19333400	19343400	E7	HAP1	Transcription
chr12	19343400	19344800	E9	HAP1	Genic Enhancer
chr12	19344800	19347200	E8	HAP1	Quiescent genic
chr12	19347200	19372000	E7	HAP1	Transcription
chr12	19372000	19373800	E8	HAP1	Quiescent genic
chr12	19373800	19374000	E10	HAP1	Enhancer
chr12	19374000	19375400	E8	HAP1	Quiescent genic
chr12	19375400	19377000	E9	HAP1	Genic Enhancer
chr12	19377000	19377400	E10	HAP1	Enhancer
chr12	19377400	19377600	E8	HAP1	Quiescent genic
chr12	19377600	19377800	E4	HAP1	Accessible only
chr12	19377800	19378200	E8	HAP1	Quiescent genic
chr12	19378200	19379600	E7	HAP1	Transcription
chr12	19379600	19381400	E8	HAP1	Quiescent genic
chr12	19381400	19381600	E10	HAP1	Enhancer
chr12	19381600	19381800	E11	HAP1	Enhancer open
chr12	19381800	19382000	E9	HAP1	Genic Enhancer
chr12	19382000	19382400	E11	HAP1	Enhancer open
chr12	19382400	19382800	E4	HAP1	Accessible only
chr12	19382800	19385600	E8	HAP1	Quiescent genic
chr12	19385600	19386400	E4	HAP1	Accessible only
chr12	19386400	19389400	E13	HAP1	Weak repressed polycomb
chr12	19389400	19389600	E4	HAP1	Accessible only
chr12	19389600	19389800	E13	HAP1	Weak repressed polycomb
chr12	19389800	19391200	E8	HAP1	Quiescent genic
chr12	19391200	19392800	E4	HAP1	Accessible only
chr12	19392800	19393000	E11	HAP1	Enhancer open
chr12	19393000	19393600	E10	HAP1	Enhancer
chr12	19393600	19393800	E8	HAP1	Quiescent genic
chr12	19393800	19394000	E4	HAP1	Accessible only
chr12	19394000	19395200	E8	HAP1	Quiescent genic
chr12	19395200	19395400	E4	HAP1	Accessible only
chr12	19395400	19396800	E8	HAP1	Quiescent genic
chr12	19396800	19398600	E4	HAP1	Accessible only
chr12	19398600	19402400	E8	HAP1	Quiescent genic
chr12	19402400	19402800	E4	HAP1	Accessible only
chr12	19402800	19403000	E3	HAP1	Bivalent TSS
chr12	19403000	19404600	E5	HAP1	Accessible near gene
chr12	19404600	19405800	E4	HAP1	Accessible only
chr12	19405800	19407400	E8	HAP1	Quiescent genic
chr12	19407400	19409000	E4	HAP1	Accessible only
chr12	19409000	19409200	E10	HAP1	Enhancer
chr12	19409200	19409400	E9	HAP1	Genic Enhancer
chr12	19409400	19409800	E11	HAP1	Enhancer open
chr12	19409800	19410000	E9	HAP1	Genic Enhancer
chr12	19410000	19410600	E11	HAP1	Enhancer open
chr12	19410600	19410800	E9	HAP1	Genic Enhancer
chr12	19410800	19411000	E11	HAP1	Enhancer open
chr12	19411000	19411200	E9	HAP1	Genic Enhancer
chr12	19411200	19412200	E11	HAP1	Enhancer open
chr12	19412200	19412400	E9	HAP1	Genic Enhancer
chr12	19412400	19413200	E11	HAP1	Enhancer open
chr12	19413200	19413600	E9	HAP1	Genic Enhancer
chr12	19413600	19414200	E11	HAP1	Enhancer open
chr12	19414200	19414600	E4	HAP1	Accessible only
chr12	19414600	19415400	E8	HAP1	Quiescent genic
chr12	19415400	19415600	E9	HAP1	Genic Enhancer
chr12	19415600	19416200	E11	HAP1	Enhancer open
chr12	19416200	19416400	E9	HAP1	Genic Enhancer
chr12	19416400	19416600	E4	HAP1	Accessible only
chr12	19416600	19418600	E8	HAP1	Quiescent genic
chr12	19418600	19418800	E10	HAP1	Enhancer
chr12	19418800	19419600	E4	HAP1	Accessible only
chr12	19419600	19420200	E8	HAP1	Quiescent genic
chr12	19420200	19421200	E4	HAP1	Accessible only
chr12	19421200	19423600	E8	HAP1	Quiescent genic
chr12	19423600	19423800	E4	HAP1	Accessible only
chr12	19423800	19424400	E8	HAP1	Quiescent genic
chr12	19424400	19425000	E4	HAP1	Accessible only
chr12	19425000	19426800	E8	HAP1	Quiescent genic
chr12	19426800	19427600	E4	HAP1	Accessible only
chr12	19427600	19428200	E10	HAP1	Enhancer
chr12	19428200	19428800	E11	HAP1	Enhancer open
chr12	19428800	19429600	E7	HAP1	Transcription
chr12	19429600	19430800	E8	HAP1	Quiescent genic
chr12	19430800	19431000	E4	HAP1	Accessible only
chr12	19431000	19431800	E9	HAP1	Genic Enhancer
chr12	19431800	19432800	E11	HAP1	Enhancer open
chr12	19432800	19433400	E9	HAP1	Genic Enhancer
chr12	19433400	19434200	E8	HAP1	Quiescent genic
chr12	19434200	19434400	E10	HAP1	Enhancer
chr12	19434400	19434800	E11	HAP1	Enhancer open
chr12	19434800	19435000	E9	HAP1	Genic Enhancer
chr12	19435000	19435400	E8	HAP1	Quiescent genic
chr12	19435400	19436000	E4	HAP1	Accessible only
chr12	19436000	19436200	E11	HAP1	Enhancer open
chr12	19436200	19436400	E9	HAP1	Genic Enhancer
chr12	19436400	19436800	E10	HAP1	Enhancer
chr12	19436800	19437000	E11	HAP1	Enhancer open
chr12	19437000	19437400	E9	HAP1	Genic Enhancer
chr12	19437400	19437600	E11	HAP1	Enhancer open
chr12	19437600	19437800	E9	HAP1	Genic Enhancer
chr12	19437800	19438400	E11	HAP1	Enhancer open
chr12	19438400	19439000	E1	HAP1	Flanking active TSS
chr12	19439000	19440800	E2	HAP1	Active TSS
chr12	19440800	19442000	E1	HAP1	Flanking active TSS
chr12	19442000	19442400	E2	HAP1	Active TSS
chr12	19442400	19443200	E1	HAP1	Flanking active TSS
chr12	19443200	19443800	E2	HAP1	Active TSS
chr12	19443800	19445000	E1	HAP1	Flanking active TSS
chr12	19445000	19445200	E11	HAP1	Enhancer open
chr12	19445200	19445400	E10	HAP1	Enhancer
chr12	19445400	19445600	E1	HAP1	Flanking active TSS
chr12	19445600	19446200	E9	HAP1	Genic Enhancer
chr12	19446200	19446800	E11	HAP1	Enhancer open
chr12	19446800	19447000	E9	HAP1	Genic Enhancer
chr12	19447000	19447400	E11	HAP1	Enhancer open
chr12	19447400	19447800	E9	HAP1	Genic Enhancer
chr12	19447800	19448200	E1	HAP1	Flanking active TSS
chr12	19448200	19448800	E9	HAP1	Genic Enhancer
chr12	19448800	19449000	E11	HAP1	Enhancer open
chr12	19449000	19450000	E9	HAP1	Genic Enhancer
chr12	19450000	19450200	E11	HAP1	Enhancer open
chr12	19450200	19450400	E9	HAP1	Genic Enhancer
chr12	19450400	19450800	E11	HAP1	Enhancer open
chr12	19450800	19451000	E10	HAP1	Enhancer
chr12	19451000	19451200	E9	HAP1	Genic Enhancer
chr12	19451200	19451600	E11	HAP1	Enhancer open
chr12	19451600	19452800	E10	HAP1	Enhancer
chr12	19452800	19454200	E4	HAP1	Accessible only
chr12	19454200	19454600	E9	HAP1	Genic Enhancer
chr12	19454600	19455600	E8	HAP1	Quiescent genic
chr12	19455600	19456200	E10	HAP1	Enhancer
chr12	19456200	19456800	E4	HAP1	Accessible only
chr12	19456800	19457200	E8	HAP1	Quiescent genic
chr12	19457200	19457600	E10	HAP1	Enhancer
chr12	19457600	19457800	E9	HAP1	Genic Enhancer
chr12	19457800	19458200	E10	HAP1	Enhancer
chr12	19458200	19458400	E11	HAP1	Enhancer open
chr12	19458400	19459400	E9	HAP1	Genic Enhancer
chr12	19459400	19460000	E8	HAP1	Quiescent genic
chr12	19460000	19461000	E4	HAP1	Accessible only
chr12	19461000	19461200	E10	HAP1	Enhancer
chr12	19461200	19461600	E8	HAP1	Quiescent genic
chr12	19461600	19461800	E4	HAP1	Accessible only
chr12	19461800	19475200	E7	HAP1	Transcription
chr12	19475200	19476200	E9	HAP1	Genic Enhancer
chr12	19476200	19482000	E7	HAP1	Transcription
chr12	19482000	19483200	E6	HAP1	Strong transcription
chr12	19483200	19486400	E7	HAP1	Transcription
chr12	19486400	19487000	E6	HAP1	Strong transcription
chr12	19487000	19490000	E7	HAP1	Transcription
chr12	19490000	19490800	E8	HAP1	Quiescent genic
chr12	19490800	19492400	E9	HAP1	Genic Enhancer
chr12	19492400	19492600	E10	HAP1	Enhancer
chr12	19492600	19493200	E8	HAP1	Quiescent genic
chr12	19493200	19493600	E9	HAP1	Genic Enhancer
chr12	19493600	19495800	E7	HAP1	Transcription
chr12	19495800	19496200	E9	HAP1	Genic Enhancer
chr12	19496200	19496400	E11	HAP1	Enhancer open
chr12	19496400	19496600	E9	HAP1	Genic Enhancer
chr12	19496600	19496800	E8	HAP1	Quiescent genic
chr12	19496800	19497000	E4	HAP1	Accessible only
chr12	19497000	19497600	E8	HAP1	Quiescent genic
chr12	19497600	19515000	E7	HAP1	Transcription
chr12	19515000	19515800	E9	HAP1	Genic Enhancer
chr12	19515800	19522800	E7	HAP1	Transcription
chr12	19522800	19524600	E4	HAP1	Accessible only
chr12	19524600	19528200	E8	HAP1	Quiescent genic
chr12	19528200	19529400	E4	HAP1	Accessible only
chr12	19529400	19539400	E8	HAP1	Quiescent genic
chr12	19539400	19539600	E10	HAP1	Enhancer
chr12	19539600	19540200	E11	HAP1	Enhancer open
chr12	19540200	19541000	E9	HAP1	Genic Enhancer
chr12	19541000	19546200	E8	HAP1	Quiescent genic
chr12	19546200	19546600	E10	HAP1	Enhancer
chr12	19546600	19547000	E11	HAP1	Enhancer open
chr12	19547000	19547200	E9	HAP1	Genic Enhancer
chr12	19547200	19548200	E10	HAP1	Enhancer
chr12	19548200	19559400	E8	HAP1	Quiescent genic
chr12	19559400	19565800	E15	HAP1	Heterochromatin
chr12	19565800	19572600	E14	HAP1	Quiescent
chr12	19572600	19572800	E10	HAP1	Enhancer
chr12	19572800	19573600	E11	HAP1	Enhancer open
chr12	19573600	19574600	E5	HAP1	Accessible near gene
chr12	19574600	19575000	E11	HAP1	Enhancer open
chr12	19575000	19575800	E9	HAP1	Genic Enhancer
chr12	19575800	19576200	E11	HAP1	Enhancer open
chr12	19576200	19577000	E9	HAP1	Genic Enhancer
chr12	19577000	19577400	E10	HAP1	Enhancer
chr12	19577400	19577800	E9	HAP1	Genic Enhancer
chr12	19577800	19578000	E10	HAP1	Enhancer
chr12	19578000	19579800	E8	HAP1	Quiescent genic
chr12	19579800	19580000	E4	HAP1	Accessible only
chr12	19580000	19581000	E8	HAP1	Quiescent genic
chr12	19581000	19585600	E15	HAP1	Heterochromatin
chr12	19585600	19593800	E14	HAP1	Quiescent
chr12	19593800	19594000	E4	HAP1	Accessible only
chr12	19594000	19596800	E8	HAP1	Quiescent genic
chr12	19596800	19597200	E10	HAP1	Enhancer
chr12	19597200	19598000	E11	HAP1	Enhancer open
chr12	19598000	19598600	E10	HAP1	Enhancer
chr12	19598600	19606000	E8	HAP1	Quiescent genic
chr12	19606000	19606200	E4	HAP1	Accessible only
chr12	19606200	19612200	E8	HAP1	Quiescent genic
chr12	19612200	19612400	E4	HAP1	Accessible only
chr12	19612400	19614600	E8	HAP1	Quiescent genic
chr12	19614600	19614800	E9	HAP1	Genic Enhancer
chr12	19614800	19615200	E11	HAP1	Enhancer open
chr12	19615200	19615400	E9	HAP1	Genic Enhancer
chr12	19615400	19615600	E10	HAP1	Enhancer
chr12	19615600	19616800	E8	HAP1	Quiescent genic
chr12	19616800	19617200	E4	HAP1	Accessible only
chr12	19617200	19622600	E13	HAP1	Weak repressed polycomb
chr12	19622600	19625200	E14	HAP1	Quiescent
chr12	19625200	19625400	E8	HAP1	Quiescent genic
chr12	19625400	19627400	E15	HAP1	Heterochromatin
chr12	19627400	19627600	E4	HAP1	Accessible only
chr12	19627600	19628400	E8	HAP1	Quiescent genic
chr12	19628400	19629200	E4	HAP1	Accessible only
chr12	19629200	19629400	E10	HAP1	Enhancer
chr12	19629400	19630600	E8	HAP1	Quiescent genic
chr12	19630600	19630800	E10	HAP1	Enhancer
chr12	19630800	19643000	E14	HAP1	Quiescent
chr12	19643000	19643600	E8	HAP1	Quiescent genic
chr12	19643600	19644000	E4	HAP1	Accessible only
chr12	19644000	19648000	E8	HAP1	Quiescent genic
chr12	19648000	19648400	E10	HAP1	Enhancer
chr12	19648400	19656400	E14	HAP1	Quiescent
chr12	19656400	19657400	E8	HAP1	Quiescent genic
chr12	19657400	19657600	E14	HAP1	Quiescent
chr12	19657600	19661400	E8	HAP1	Quiescent genic
chr12	19661400	19661600	E4	HAP1	Accessible only
chr12	19661600	19662400	E8	HAP1	Quiescent genic
chr12	19662400	19663000	E10	HAP1	Enhancer
chr12	19663000	19665800	E8	HAP1	Quiescent genic
chr12	19665800	19666200	E4	HAP1	Accessible only
chr12	19666200	19681000	E8	HAP1	Quiescent genic
chr12	19681000	19681800	E4	HAP1	Accessible only
chr12	19681800	19682600	E13	HAP1	Weak repressed polycomb
chr12	19682600	19694000	E14	HAP1	Quiescent
chr12	19694000	19696600	E15	HAP1	Heterochromatin
chr12	19696600	19696800	E4	HAP1	Accessible only
chr12	19696800	19700400	E8	HAP1	Quiescent genic
chr12	19700400	19701600	E4	HAP1	Accessible only
chr12	19701600	19722800	E14	HAP1	Quiescent
chr12	19722800	19725800	E15	HAP1	Heterochromatin
chr12	19725800	19727000	E4	HAP1	Accessible only
chr12	19727000	19731600	E14	HAP1	Quiescent
chr12	19731600	19737000	E15	HAP1	Heterochromatin
chr12	19737000	19739000	E14	HAP1	Quiescent
chr12	19739000	19739200	E10	HAP1	Enhancer
chr12	19739200	19739600	E11	HAP1	Enhancer open
chr12	19739600	19739800	E10	HAP1	Enhancer
chr12	19739800	19740800	E8	HAP1	Quiescent genic
chr12	19740800	19741000	E4	HAP1	Accessible only
chr12	19741000	19745800	E13	HAP1	Weak repressed polycomb
chr12	19745800	19757200	E14	HAP1	Quiescent
chr12	19757200	19757800	E13	HAP1	Weak repressed polycomb
chr12	19757800	19761000	E14	HAP1	Quiescent
chr12	19761000	19763000	E8	HAP1	Quiescent genic
chr12	19763000	19763600	E4	HAP1	Accessible only
chr12	19763600	19775400	E13	HAP1	Weak repressed polycomb
chr12	19775400	19775800	E4	HAP1	Accessible only
chr12	19775800	19778400	E8	HAP1	Quiescent genic
chr12	19778400	19778800	E10	HAP1	Enhancer
chr12	19778800	19779000	E8	HAP1	Quiescent genic
chr12	19779000	19780400	E4	HAP1	Accessible only
chr12	19780400	19780800	E11	HAP1	Enhancer open
chr12	19780800	19781600	E10	HAP1	Enhancer
chr12	19781600	19783800	E8	HAP1	Quiescent genic
chr12	19783800	19784600	E4	HAP1	Accessible only
chr12	19784600	19784800	E15	HAP1	Heterochromatin
chr12	19784800	19786600	E14	HAP1	Quiescent
chr12	19786600	19789800	E15	HAP1	Heterochromatin
chr12	19789800	19797000	E14	HAP1	Quiescent
chr12	19797000	19802000	E13	HAP1	Weak repressed polycomb
chr12	19802000	19802200	E12	HAP1	Repressed polycomb
chr12	19802200	19815200	E13	HAP1	Weak repressed polycomb
chr12	19815200	19815600	E4	HAP1	Accessible only
chr12	19815600	19815800	E10	HAP1	Enhancer
chr12	19815800	19827200	E8	HAP1	Quiescent genic
chr12	19827200	19828600	E4	HAP1	Accessible only
chr12	19828600	19835400	E8	HAP1	Quiescent genic
chr12	19835400	19835800	E10	HAP1	Enhancer
chr12	19835800	19844000	E13	HAP1	Weak repressed polycomb
chr12	19844000	19847400	E8	HAP1	Quiescent genic
chr12	19847400	19847600	E4	HAP1	Accessible only
chr12	19847600	19855600	E8	HAP1	Quiescent genic
chr12	19855600	19857200	E9	HAP1	Genic Enhancer
chr12	19857200	19859200	E10	HAP1	Enhancer
chr12	19859200	19862200	E8	HAP1	Quiescent genic
chr12	19862200	19862400	E1	HAP1	Flanking active TSS
chr12	19862400	19862800	E2	HAP1	Active TSS
chr12	19862800	19863000	E11	HAP1	Enhancer open
chr12	19863000	19863400	E10	HAP1	Enhancer
chr12	19863400	19866000	E8	HAP1	Quiescent genic
chr12	19866000	19866200	E10	HAP1	Enhancer
chr12	19866200	19867000	E8	HAP1	Quiescent genic
chr12	19867000	19873400	E13	HAP1	Weak repressed polycomb
chr12	19873400	19880200	E14	HAP1	Quiescent
chr12	19880200	19883800	E13	HAP1	Weak repressed polycomb
chr12	19883800	19894000	E14	HAP1	Quiescent
chr12	19894000	19914000	E13	HAP1	Weak repressed polycomb
chr12	19914000	19919800	E14	HAP1	Quiescent
chr12	19919800	19920000	E13	HAP1	Weak repressed polycomb
chr12	19920000	19923600	E14	HAP1	Quiescent
chr12	19923600	19924000	E10	HAP1	Enhancer
chr12	19924000	19926000	E14	HAP1	Quiescent
chr12	19926000	19950800	E13	HAP1	Weak repressed polycomb
chr12	19950800	19985600	E14	HAP1	Quiescent
chr12	19985600	19986800	E15	HAP1	Heterochromatin
chr12	19986800	19987000	E13	HAP1	Weak repressed polycomb
chr12	19987000	19987200	E4	HAP1	Accessible only
chr12	19987200	19992000	E13	HAP1	Weak repressed polycomb
chr12	19992000	19993600	E12	HAP1	Repressed polycomb
chr12	19993600	19994600	E13	HAP1	Weak repressed polycomb
chr12	19994600	20025800	E14	HAP1	Quiescent
chr12	20025800	20026400	E13	HAP1	Weak repressed polycomb
chr12	20026400	20035000	E14	HAP1	Quiescent
chr12	20035000	20048400	E13	HAP1	Weak repressed polycomb
chr12	20048400	20048800	E10	HAP1	Enhancer
chr12	20048800	20049400	E8	HAP1	Quiescent genic
chr12	20049400	20049600	E4	HAP1	Accessible only
chr12	20049600	20049800	E8	HAP1	Quiescent genic
chr12	20049800	20050200	E10	HAP1	Enhancer
chr12	20050200	20073400	E14	HAP1	Quiescent
chr12	20073400	20077600	E13	HAP1	Weak repressed polycomb
chr12	20077600	20077800	E14	HAP1	Quiescent
chr12	20077800	20078200	E4	HAP1	Accessible only
chr12	20078200	20079600	E10	HAP1	Enhancer
chr12	20079600	20093200	E14	HAP1	Quiescent
chr12	20093200	20093800	E4	HAP1	Accessible only
chr12	20093800	20094000	E8	HAP1	Quiescent genic
chr12	20094000	20094200	E10	HAP1	Enhancer
chr12	20094200	20101600	E8	HAP1	Quiescent genic
chr12	20101600	20102800	E4	HAP1	Accessible only
chr12	20102800	20103000	E15	HAP1	Heterochromatin
chr12	20103000	20109200	E8	HAP1	Quiescent genic
chr12	20109200	20109400	E10	HAP1	Enhancer
chr12	20109400	20109600	E9	HAP1	Genic Enhancer
chr12	20109600	20110000	E11	HAP1	Enhancer open
chr12	20110000	20110400	E9	HAP1	Genic Enhancer
chr12	20110400	20110600	E10	HAP1	Enhancer
chr12	20110600	20115200	E8	HAP1	Quiescent genic
chr12	20115200	20115800	E4	HAP1	Accessible only
chr12	20115800	20117800	E15	HAP1	Heterochromatin
chr12	20117800	20121800	E14	HAP1	Quiescent
chr12	20121800	20128800	E13	HAP1	Weak repressed polycomb
chr12	20128800	20129000	E10	HAP1	Enhancer
chr12	20129000	20129200	E13	HAP1	Weak repressed polycomb
chr12	20129200	20129400	E10	HAP1	Enhancer
chr12	20129400	20129600	E13	HAP1	Weak repressed polycomb
chr12	20129600	20132200	E8	HAP1	Quiescent genic
chr12	20132200	20135400	E13	HAP1	Weak repressed polycomb
chr12	20135400	20136600	E4	HAP1	Accessible only
chr12	20136600	20144000	E14	HAP1	Quiescent
chr12	20144000	20145800	E13	HAP1	Weak repressed polycomb
chr12	20145800	20162400	E14	HAP1	Quiescent
chr12	20162400	20165400	E13	HAP1	Weak repressed polycomb
chr12	20165400	20171200	E14	HAP1	Quiescent
chr12	20171200	20176800	E13	HAP1	Weak repressed polycomb
chr12	20176800	20188000	E14	HAP1	Quiescent
chr12	20188000	20188800	E8	HAP1	Quiescent genic
chr12	20188800	20189200	E10	HAP1	Enhancer
chr12	20189200	20189600	E11	HAP1	Enhancer open
chr12	20189600	20189800	E9	HAP1	Genic Enhancer
chr12	20189800	20190000	E11	HAP1	Enhancer open
chr12	20190000	20190200	E10	HAP1	Enhancer
chr12	20190200	20194200	E8	HAP1	Quiescent genic
chr12	20194200	20194600	E4	HAP1	Accessible only
chr12	20194600	20199200	E8	HAP1	Quiescent genic
chr12	20199200	20199600	E4	HAP1	Accessible only
chr12	20199600	20200200	E10	HAP1	Enhancer
chr12	20200200	20205200	E8	HAP1	Quiescent genic
chr12	20205200	20205400	E10	HAP1	Enhancer
chr12	20205400	20205800	E8	HAP1	Quiescent genic
chr12	20205800	20206200	E10	HAP1	Enhancer
chr12	20206200	20206600	E9	HAP1	Genic Enhancer
chr12	20206600	20206800	E10	HAP1	Enhancer
chr12	20206800	20211800	E8	HAP1	Quiescent genic
chr12	20211800	20212600	E9	HAP1	Genic Enhancer
chr12	20212600	20213200	E11	HAP1	Enhancer open
chr12	20213200	20214200	E9	HAP1	Genic Enhancer
chr12	20214200	20214400	E10	HAP1	Enhancer
chr12	20214400	20215400	E8	HAP1	Quiescent genic
chr12	20215400	20215600	E10	HAP1	Enhancer
chr12	20215600	20217000	E8	HAP1	Quiescent genic
chr12	20217000	20228400	E14	HAP1	Quiescent
chr12	20228400	20232400	E15	HAP1	Heterochromatin
chr12	20232400	20237600	E14	HAP1	Quiescent
chr12	20237600	20238800	E15	HAP1	Heterochromatin
chr12	20238800	20259600	E14	HAP1	Quiescent
chr12	20259600	20260200	E10	HAP1	Enhancer
chr12	20260200	20295400	E14	HAP1	Quiescent
chr12	20295400	20297000	E15	HAP1	Heterochromatin
chr12	20297000	20320200	E14	HAP1	Quiescent
chr12	20320200	20321000	E10	HAP1	Enhancer
chr12	20321000	20336000	E14	HAP1	Quiescent
chr12	20336000	20336400	E4	HAP1	Accessible only
chr12	20336400	20364800	E14	HAP1	Quiescent
chr12	20364800	20365800	E13	HAP1	Weak repressed polycomb
chr12	20365800	20368000	E12	HAP1	Repressed polycomb
chr12	20368000	20370000	E3	HAP1	Bivalent TSS
chr12	20370000	20373400	E12	HAP1	Repressed polycomb
chr12	20373400	20388000	E13	HAP1	Weak repressed polycomb
chr12	20388000	20402800	E14	HAP1	Quiescent
chr12	20402800	20403200	E10	HAP1	Enhancer
chr12	20403200	20403600	E11	HAP1	Enhancer open
chr12	20403600	20404200	E9	HAP1	Genic Enhancer
chr12	20404200	20408800	E8	HAP1	Quiescent genic
chr12	20408800	20409400	E10	HAP1	Enhancer
chr12	20409400	20410000	E9	HAP1	Genic Enhancer
chr12	20410000	20410400	E11	HAP1	Enhancer open
chr12	20410400	20410600	E9	HAP1	Genic Enhancer
chr12	20410600	20411400	E10	HAP1	Enhancer
chr12	20411400	20425200	E14	HAP1	Quiescent
chr12	20425200	20426200	E10	HAP1	Enhancer
chr12	20426200	20428000	E14	HAP1	Quiescent
chr12	20428000	20442600	E13	HAP1	Weak repressed polycomb
chr12	20442600	20447400	E12	HAP1	Repressed polycomb
chr12	20447400	20448600	E13	HAP1	Weak repressed polycomb
chr12	20448600	20449000	E4	HAP1	Accessible only
chr12	20449000	20449400	E10	HAP1	Enhancer
chr12	20449400	20453600	E13	HAP1	Weak repressed polycomb
chr12	20453600	20466000	E14	HAP1	Quiescent
chr12	20466000	20470200	E13	HAP1	Weak repressed polycomb
chr12	20470200	20482000	E14	HAP1	Quiescent
chr12	20482000	20493200	E13	HAP1	Weak repressed polycomb
chr12	20493200	20499600	E14	HAP1	Quiescent
chr12	20499600	20505400	E13	HAP1	Weak repressed polycomb
chr12	20505400	20534000	E14	HAP1	Quiescent
chr12	20534000	20563200	E13	HAP1	Weak repressed polycomb
chr12	20563200	20574000	E14	HAP1	Quiescent
chr12	20574000	20586000	E13	HAP1	Weak repressed polycomb
chr12	20586000	20631600	E14	HAP1	Quiescent
chr12	20631600	20643400	E13	HAP1	Weak repressed polycomb
chr12	20643400	20661200	E14	HAP1	Quiescent
chr12	20661200	20665400	E15	HAP1	Heterochromatin
chr12	20665400	20738200	E14	HAP1	Quiescent
chr12	20738200	20739000	E15	HAP1	Heterochromatin
chr12	20739000	20769600	E14	HAP1	Quiescent
chr12	20769600	20772600	E15	HAP1	Heterochromatin
chr12	20772600	20777200	E14	HAP1	Quiescent
chr12	20777200	20778000	E4	HAP1	Accessible only
chr12	20778000	20783600	E8	HAP1	Quiescent genic
chr12	20783600	20784200	E4	HAP1	Accessible only
chr12	20784200	20807600	E14	HAP1	Quiescent
chr12	20807600	20808000	E4	HAP1	Accessible only
chr12	20808000	20903800	E14	HAP1	Quiescent
chr12	20903800	20909000	E15	HAP1	Heterochromatin
chr12	20909000	21276200	E14	HAP1	Quiescent
chr12	21276200	21276400	E15	HAP1	Heterochromatin
chr12	21276400	21276600	E13	HAP1	Weak repressed polycomb
chr12	21276600	21276800	E4	HAP1	Accessible only
chr12	21276800	21295600	E13	HAP1	Weak repressed polycomb
chr12	21295600	21310600	E14	HAP1	Quiescent
chr12	21310600	21313400	E13	HAP1	Weak repressed polycomb
chr12	21313400	21314000	E4	HAP1	Accessible only
chr12	21314000	21323600	E8	HAP1	Quiescent genic
chr12	21323600	21323800	E10	HAP1	Enhancer
chr12	21323800	21324400	E8	HAP1	Quiescent genic
chr12	21324400	21325600	E10	HAP1	Enhancer
chr12	21325600	21327200	E14	HAP1	Quiescent
chr12	21327200	21328600	E15	HAP1	Heterochromatin
chr12	21328600	21343200	E14	HAP1	Quiescent
chr12	21343200	21344400	E10	HAP1	Enhancer
chr12	21344400	21379000	E14	HAP1	Quiescent
chr12	21379000	21379800	E10	HAP1	Enhancer
chr12	21379800	21387400	E8	HAP1	Quiescent genic
chr12	21387400	21387600	E14	HAP1	Quiescent
chr12	21387600	21387800	E4	HAP1	Accessible only
chr12	21387800	21394800	E13	HAP1	Weak repressed polycomb
chr12	21394800	21395800	E4	HAP1	Accessible only
chr12	21395800	21407000	E14	HAP1	Quiescent
chr12	21407000	21412600	E13	HAP1	Weak repressed polycomb
chr12	21412600	21418000	E14	HAP1	Quiescent
chr12	21418000	21419200	E15	HAP1	Heterochromatin
chr12	21419200	21419800	E4	HAP1	Accessible only
chr12	21419800	21420800	E13	HAP1	Weak repressed polycomb
chr12	21420800	21437200	E14	HAP1	Quiescent
chr12	21437200	21437400	E1	HAP1	Flanking active TSS
chr12	21437400	21438600	E2	HAP1	Active TSS
chr12	21438600	21438800	E1	HAP1	Flanking active TSS
chr12	21438800	21439400	E10	HAP1	Enhancer
chr12	21439400	21448800	E8	HAP1	Quiescent genic
chr12	21448800	21449200	E10	HAP1	Enhancer
chr12	21449200	21449600	E9	HAP1	Genic Enhancer
chr12	21449600	21449800	E10	HAP1	Enhancer
chr12	21449800	21455800	E8	HAP1	Quiescent genic
chr12	21455800	21458800	E7	HAP1	Transcription
chr12	21458800	21464200	E8	HAP1	Quiescent genic
chr12	21464200	21465600	E7	HAP1	Transcription
chr12	21465600	21467400	E8	HAP1	Quiescent genic
chr12	21467400	21468800	E7	HAP1	Transcription
chr12	21468800	21470600	E8	HAP1	Quiescent genic
chr12	21470600	21484400	E7	HAP1	Transcription
chr12	21484400	21488800	E8	HAP1	Quiescent genic
chr12	21488800	21491400	E7	HAP1	Transcription
chr12	21491400	21493400	E8	HAP1	Quiescent genic
chr12	21493400	21499400	E7	HAP1	Transcription
chr12	21499400	21499600	E8	HAP1	Quiescent genic
chr12	21499600	21500200	E10	HAP1	Enhancer
chr12	21500200	21501000	E1	HAP1	Flanking active TSS
chr12	21501000	21502400	E2	HAP1	Active TSS
chr12	21502400	21503200	E1	HAP1	Flanking active TSS
chr12	21503200	21503600	E10	HAP1	Enhancer
chr12	21503600	21507800	E8	HAP1	Quiescent genic
chr12	21507800	21514000	E7	HAP1	Transcription
chr12	21514000	21518400	E8	HAP1	Quiescent genic
chr12	21518400	21519200	E10	HAP1	Enhancer
chr12	21519200	21524600	E14	HAP1	Quiescent
chr12	21524600	21527000	E13	HAP1	Weak repressed polycomb
chr12	21527000	21528400	E3	HAP1	Bivalent TSS
chr12	21528400	21567000	E13	HAP1	Weak repressed polycomb
chr12	21567000	21590400	E14	HAP1	Quiescent
chr12	21590400	21590800	E4	HAP1	Accessible only
chr12	21590800	21603800	E13	HAP1	Weak repressed polycomb
chr12	21603800	21631600	E14	HAP1	Quiescent
chr12	21631600	21631800	E4	HAP1	Accessible only
chr12	21631800	21633800	E8	HAP1	Quiescent genic
chr12	21633800	21642400	E7	HAP1	Transcription
chr12	21642400	21642600	E9	HAP1	Genic Enhancer
chr12	21642600	21643200	E11	HAP1	Enhancer open
chr12	21643200	21644800	E9	HAP1	Genic Enhancer
chr12	21644800	21646000	E11	HAP1	Enhancer open
chr12	21646000	21647400	E9	HAP1	Genic Enhancer
chr12	21647400	21654000	E7	HAP1	Transcription
chr12	21654000	21654600	E9	HAP1	Genic Enhancer
chr12	21654600	21655400	E7	HAP1	Transcription
chr12	21655400	21656800	E1	HAP1	Flanking active TSS
chr12	21656800	21658400	E2	HAP1	Active TSS
chr12	21658400	21658600	E4	HAP1	Accessible only
chr12	21658600	21661400	E13	HAP1	Weak repressed polycomb
chr12	21661400	21663600	E4	HAP1	Accessible only
chr12	21663600	21667400	E13	HAP1	Weak repressed polycomb
chr12	21667400	21668600	E12	HAP1	Repressed polycomb
chr12	21668600	21674200	E13	HAP1	Weak repressed polycomb
chr12	21674200	21674600	E4	HAP1	Accessible only
chr12	21674600	21687600	E13	HAP1	Weak repressed polycomb
chr12	21687600	21688400	E4	HAP1	Accessible only
chr12	21688400	21694600	E13	HAP1	Weak repressed polycomb
chr12	21694600	21695000	E4	HAP1	Accessible only
chr12	21695000	21695200	E13	HAP1	Weak repressed polycomb
chr12	21695200	21696800	E8	HAP1	Quiescent genic
chr12	21696800	21709000	E13	HAP1	Weak repressed polycomb
chr12	21709000	21752400	E14	HAP1	Quiescent
chr12	21752400	21773000	E13	HAP1	Weak repressed polycomb
chr12	21773000	21774400	E12	HAP1	Repressed polycomb
chr12	21774400	21775200	E3	HAP1	Bivalent TSS
chr12	21775200	21776000	E12	HAP1	Repressed polycomb
chr12	21776000	21779800	E13	HAP1	Weak repressed polycomb
chr12	21779800	21785400	E14	HAP1	Quiescent
chr12	21785400	21795000	E13	HAP1	Weak repressed polycomb
chr12	21795000	21795400	E12	HAP1	Repressed polycomb
chr12	21795400	21797200	E13	HAP1	Weak repressed polycomb
chr12	21797200	21899400	E14	HAP1	Quiescent
chr12	21899400	21899800	E4	HAP1	Accessible only
chr12	21899800	21911600	E14	HAP1	Quiescent
chr12	21911600	21911800	E10	HAP1	Enhancer
chr12	21911800	21912000	E14	HAP1	Quiescent
chr12	21912000	21912200	E10	HAP1	Enhancer
chr12	21912200	21914800	E14	HAP1	Quiescent
chr12	21914800	21916600	E15	HAP1	Heterochromatin
chr12	21916600	21938800	E14	HAP1	Quiescent
chr12	21938800	21940800	E13	HAP1	Weak repressed polycomb
chr12	21940800	21942600	E12	HAP1	Repressed polycomb
chr12	21942600	21943800	E13	HAP1	Weak repressed polycomb
chr12	21943800	21962600	E14	HAP1	Quiescent
chr12	21962600	21963000	E4	HAP1	Accessible only
chr12	21963000	22010800	E14	HAP1	Quiescent
chr12	22010800	22018000	E13	HAP1	Weak repressed polycomb
chr12	22018000	22032800	E14	HAP1	Quiescent
chr12	22032800	22033800	E15	HAP1	Heterochromatin
chr12	22033800	22043600	E14	HAP1	Quiescent
chr12	22043600	22044000	E10	HAP1	Enhancer
chr12	22044000	22044200	E11	HAP1	Enhancer open
chr12	22044200	22044600	E4	HAP1	Accessible only
chr12	22044600	22045600	E8	HAP1	Quiescent genic
chr12	22045600	22046000	E10	HAP1	Enhancer
chr12	22046000	22046200	E11	HAP1	Enhancer open
chr12	22046200	22047000	E2	HAP1	Active TSS
chr12	22047000	22047600	E1	HAP1	Flanking active TSS
chr12	22047600	22048600	E10	HAP1	Enhancer
chr12	22048600	22050800	E8	HAP1	Quiescent genic
chr12	22050800	22051000	E10	HAP1	Enhancer
chr12	22051000	22051400	E8	HAP1	Quiescent genic
chr12	22051400	22051600	E10	HAP1	Enhancer
chr12	22051600	22055400	E8	HAP1	Quiescent genic
chr12	22055400	22055800	E10	HAP1	Enhancer
chr12	22055800	22056000	E9	HAP1	Genic Enhancer
chr12	22056000	22063000	E7	HAP1	Transcription
chr12	22063000	22067400	E8	HAP1	Quiescent genic
chr12	22067400	22081800	E14	HAP1	Quiescent
chr12	22081800	22082400	E10	HAP1	Enhancer
chr12	22082400	22082800	E4	HAP1	Accessible only
chr12	22082800	22101000	E14	HAP1	Quiescent
chr12	22101000	22101600	E4	HAP1	Accessible only
chr12	22101600	22102600	E8	HAP1	Quiescent genic
chr12	22102600	22103000	E14	HAP1	Quiescent
chr12	22103000	22103200	E4	HAP1	Accessible only
chr12	22103200	22142800	E14	HAP1	Quiescent
chr12	22142800	22146400	E13	HAP1	Weak repressed polycomb
chr12	22146400	22147200	E4	HAP1	Accessible only
chr12	22147200	22261200	E14	HAP1	Quiescent
chr12	22261200	22278600	E13	HAP1	Weak repressed polycomb
chr12	22278600	22298600	E14	HAP1	Quiescent
chr12	22298600	22298800	E15	HAP1	Heterochromatin
chr12	22298800	22327600	E14	HAP1	Quiescent
chr12	22327600	22330600	E13	HAP1	Weak repressed polycomb
chr12	22330600	22334000	E12	HAP1	Repressed polycomb
chr12	22334000	22335800	E3	HAP1	Bivalent TSS
chr12	22335800	22336000	E12	HAP1	Repressed polycomb
chr12	22336000	22339800	E13	HAP1	Weak repressed polycomb
chr12	22339800	22340400	E4	HAP1	Accessible only
chr12	22340400	22342000	E13	HAP1	Weak repressed polycomb
chr12	22342000	22365400	E14	HAP1	Quiescent
chr12	22365400	22365600	E10	HAP1	Enhancer
chr12	22365600	22365800	E8	HAP1	Quiescent genic
chr12	22365800	22366800	E4	HAP1	Accessible only
chr12	22366800	22367600	E13	HAP1	Weak repressed polycomb
chr12	22367600	22371600	E14	HAP1	Quiescent
chr12	22371600	22376800	E13	HAP1	Weak repressed polycomb
chr12	22376800	22377200	E4	HAP1	Accessible only
chr12	22377200	22399000	E14	HAP1	Quiescent
chr12	22399000	22403800	E15	HAP1	Heterochromatin
chr12	22403800	22408400	E14	HAP1	Quiescent
chr12	22408400	22409800	E8	HAP1	Quiescent genic
chr12	22409800	22410400	E4	HAP1	Accessible only
chr12	22410400	22412000	E8	HAP1	Quiescent genic
chr12	22412000	22412200	E4	HAP1	Accessible only
chr12	22412200	22412400	E10	HAP1	Enhancer
chr12	22412400	22436600	E14	HAP1	Quiescent
chr12	22436600	22437400	E4	HAP1	Accessible only
chr12	22437400	22443400	E13	HAP1	Weak repressed polycomb
chr12	22443400	22443600	E4	HAP1	Accessible only
chr12	22443600	22443800	E11	HAP1	Enhancer open
chr12	22443800	22444000	E10	HAP1	Enhancer
chr12	22444000	22445400	E8	HAP1	Quiescent genic
chr12	22445400	22445600	E10	HAP1	Enhancer
chr12	22445600	22446000	E8	HAP1	Quiescent genic
chr12	22446000	22446200	E10	HAP1	Enhancer
chr12	22446200	22465400	E8	HAP1	Quiescent genic
chr12	22465400	22465600	E10	HAP1	Enhancer
chr12	22465600	22467800	E8	HAP1	Quiescent genic
chr12	22467800	22473200	E7	HAP1	Transcription
chr12	22473200	22477200	E8	HAP1	Quiescent genic
chr12	22477200	22478200	E10	HAP1	Enhancer
chr12	22478200	22482000	E8	HAP1	Quiescent genic
chr12	22482000	22484400	E7	HAP1	Transcription
chr12	22484400	22492600	E8	HAP1	Quiescent genic
chr12	22492600	22493400	E7	HAP1	Transcription
chr12	22493400	22514000	E8	HAP1	Quiescent genic
chr12	22514000	22514400	E10	HAP1	Enhancer
chr12	22514400	22524000	E8	HAP1	Quiescent genic
chr12	22524000	22528000	E7	HAP1	Transcription
chr12	22528000	22531200	E8	HAP1	Quiescent genic
chr12	22531200	22533000	E7	HAP1	Transcription
chr12	22533000	22533200	E9	HAP1	Genic Enhancer
chr12	22533200	22533600	E11	HAP1	Enhancer open
chr12	22533600	22533800	E9	HAP1	Genic Enhancer
chr12	22533800	22537600	E8	HAP1	Quiescent genic
chr12	22537600	22539600	E10	HAP1	Enhancer
chr12	22539600	22542800	E8	HAP1	Quiescent genic
chr12	22542800	22543000	E10	HAP1	Enhancer
chr12	22543000	22543400	E1	HAP1	Flanking active TSS
chr12	22543400	22544600	E2	HAP1	Active TSS
chr12	22544600	22545000	E3	HAP1	Bivalent TSS
chr12	22545000	22545200	E4	HAP1	Accessible only
chr12	22545200	22557200	E15	HAP1	Heterochromatin
chr12	22557200	22588800	E14	HAP1	Quiescent
chr12	22588800	22589200	E10	HAP1	Enhancer
chr12	22589200	22611800	E14	HAP1	Quiescent
chr12	22611800	22617600	E15	HAP1	Heterochromatin
chr12	22617600	22619000	E8	HAP1	Quiescent genic
chr12	22619000	22619600	E10	HAP1	Enhancer
chr12	22619600	22624400	E8	HAP1	Quiescent genic
chr12	22624400	22624600	E4	HAP1	Accessible only
chr12	22624600	22626200	E2	HAP1	Active TSS
chr12	22626200	22629000	E1	HAP1	Flanking active TSS
chr12	22629000	22629800	E9	HAP1	Genic Enhancer
chr12	22629800	22632000	E7	HAP1	Transcription
chr12	22632000	22640000	E8	HAP1	Quiescent genic
chr12	22640000	22641200	E10	HAP1	Enhancer
chr12	22641200	22641800	E8	HAP1	Quiescent genic
chr12	22641800	22643000	E10	HAP1	Enhancer
chr12	22643000	22643600	E9	HAP1	Genic Enhancer
chr12	22643600	22644000	E8	HAP1	Quiescent genic
chr12	22644000	22645600	E7	HAP1	Transcription
chr12	22645600	22645800	E8	HAP1	Quiescent genic
chr12	22645800	22646800	E10	HAP1	Enhancer
chr12	22646800	22650800	E8	HAP1	Quiescent genic
chr12	22650800	22651000	E10	HAP1	Enhancer
chr12	22651000	22651400	E11	HAP1	Enhancer open
chr12	22651400	22651600	E10	HAP1	Enhancer
chr12	22651600	22653400	E8	HAP1	Quiescent genic
chr12	22653400	22654000	E10	HAP1	Enhancer
chr12	22654000	22659400	E8	HAP1	Quiescent genic
chr12	22659400	22659600	E10	HAP1	Enhancer
chr12	22659600	22672000	E8	HAP1	Quiescent genic
chr12	22672000	22679600	E7	HAP1	Transcription
chr12	22679600	22682800	E8	HAP1	Quiescent genic
chr12	22682800	22685200	E7	HAP1	Transcription
chr12	22685200	22692600	E8	HAP1	Quiescent genic
chr12	22692600	22693800	E4	HAP1	Accessible only
chr12	22693800	22694600	E8	HAP1	Quiescent genic
chr12	22694600	22694800	E4	HAP1	Accessible only
chr12	22694800	22695000	E13	HAP1	Weak repressed polycomb
chr12	22695000	22720800	E14	HAP1	Quiescent
chr12	22720800	22721000	E8	HAP1	Quiescent genic
chr12	22721000	22721200	E4	HAP1	Accessible only
chr12	22721200	22727800	E13	HAP1	Weak repressed polycomb
chr12	22727800	22740600	E14	HAP1	Quiescent
chr12	22740600	22741200	E10	HAP1	Enhancer
chr12	22741200	22742000	E4	HAP1	Accessible only
chr12	22742000	22765200	E14	HAP1	Quiescent
chr12	22765200	22772400	E13	HAP1	Weak repressed polycomb
chr12	22772400	22798200	E14	HAP1	Quiescent
chr12	22798200	22798800	E10	HAP1	Enhancer
chr12	22798800	22799000	E14	HAP1	Quiescent
chr12	22799000	22803600	E8	HAP1	Quiescent genic
chr12	22803600	22804200	E4	HAP1	Accessible only
chr12	22804200	22821200	E14	HAP1	Quiescent
chr12	22821200	22822000	E15	HAP1	Heterochromatin
chr12	22822000	22844600	E14	HAP1	Quiescent
chr12	22844600	22850200	E13	HAP1	Weak repressed polycomb
chr12	22850200	22850600	E4	HAP1	Accessible only
chr12	22850600	22864400	E13	HAP1	Weak repressed polycomb
chr12	22864400	22876000	E14	HAP1	Quiescent
chr12	22876000	22876600	E4	HAP1	Accessible only
chr12	22876600	22877600	E8	HAP1	Quiescent genic
chr12	22877600	22892800	E14	HAP1	Quiescent
chr12	22892800	22899400	E13	HAP1	Weak repressed polycomb
chr12	22899400	22899800	E4	HAP1	Accessible only
chr12	22899800	22901000	E10	HAP1	Enhancer
chr12	22901000	22903400	E15	HAP1	Heterochromatin
chr12	22903400	22913000	E13	HAP1	Weak repressed polycomb
chr12	22913000	22914800	E12	HAP1	Repressed polycomb
chr12	22914800	22924000	E13	HAP1	Weak repressed polycomb
chr12	22924000	22924400	E4	HAP1	Accessible only
chr12	22924400	22925200	E10	HAP1	Enhancer
chr12	22925200	22925800	E8	HAP1	Quiescent genic
chr12	22925800	22926200	E10	HAP1	Enhancer
chr12	22926200	22934800	E14	HAP1	Quiescent
chr12	22934800	22935600	E4	HAP1	Accessible only
chr12	22935600	22938800	E8	HAP1	Quiescent genic
chr12	22938800	22939000	E4	HAP1	Accessible only
chr12	22939000	22942400	E8	HAP1	Quiescent genic
chr12	22942400	22943200	E4	HAP1	Accessible only
chr12	22943200	22943600	E15	HAP1	Heterochromatin
chr12	22943600	22951400	E8	HAP1	Quiescent genic
chr12	22951400	22951800	E13	HAP1	Weak repressed polycomb
chr12	22951800	22952400	E4	HAP1	Accessible only
chr12	22952400	22956000	E8	HAP1	Quiescent genic
chr12	22956000	22956800	E9	HAP1	Genic Enhancer
chr12	22956800	22957000	E11	HAP1	Enhancer open
chr12	22957000	22957200	E10	HAP1	Enhancer
chr12	22957200	22987200	E14	HAP1	Quiescent
chr12	22987200	22987600	E10	HAP1	Enhancer
chr12	22987600	22988600	E8	HAP1	Quiescent genic
chr12	22988600	22988800	E4	HAP1	Accessible only
chr12	22988800	22993600	E13	HAP1	Weak repressed polycomb
chr12	22993600	22994000	E10	HAP1	Enhancer
chr12	22994000	23000200	E15	HAP1	Heterochromatin
chr12	23000200	23002400	E8	HAP1	Quiescent genic
chr12	23002400	23002600	E4	HAP1	Accessible only
chr12	23002600	23024600	E14	HAP1	Quiescent
chr12	23024600	23036200	E13	HAP1	Weak repressed polycomb
chr12	23036200	23041000	E14	HAP1	Quiescent
chr12	23041000	23041400	E10	HAP1	Enhancer
chr12	23041400	23054400	E14	HAP1	Quiescent
chr12	23054400	23054600	E10	HAP1	Enhancer
chr12	23054600	23054800	E9	HAP1	Genic Enhancer
chr12	23054800	23055000	E10	HAP1	Enhancer
chr12	23055000	23055400	E11	HAP1	Enhancer open
chr12	23055400	23055800	E10	HAP1	Enhancer
chr12	23055800	23086000	E14	HAP1	Quiescent
chr12	23086000	23089800	E15	HAP1	Heterochromatin
chr12	23089800	23098000	E14	HAP1	Quiescent
chr12	23098000	23098400	E10	HAP1	Enhancer
chr12	23098400	23100000	E11	HAP1	Enhancer open
chr12	23100000	23100200	E4	HAP1	Accessible only
chr12	23100200	23106800	E8	HAP1	Quiescent genic
chr12	23106800	23107400	E10	HAP1	Enhancer
chr12	23107400	23108600	E8	HAP1	Quiescent genic
chr12	23108600	23127800	E14	HAP1	Quiescent
chr12	23127800	23129800	E10	HAP1	Enhancer
chr12	23129800	23144000	E14	HAP1	Quiescent
chr12	23144000	23146000	E15	HAP1	Heterochromatin
chr12	23146000	23146400	E4	HAP1	Accessible only
chr12	23146400	23147400	E15	HAP1	Heterochromatin
chr12	23147400	23154200	E8	HAP1	Quiescent genic
chr12	23154200	23154400	E10	HAP1	Enhancer
chr12	23154400	23160800	E8	HAP1	Quiescent genic
chr12	23160800	23161200	E4	HAP1	Accessible only
chr12	23161200	23161800	E15	HAP1	Heterochromatin
chr12	23161800	23183000	E14	HAP1	Quiescent
chr12	23183000	23183600	E10	HAP1	Enhancer
chr12	23183600	23188000	E8	HAP1	Quiescent genic
chr12	23188000	23188200	E4	HAP1	Accessible only
chr12	23188200	23188800	E8	HAP1	Quiescent genic
chr12	23188800	23189000	E10	HAP1	Enhancer
chr12	23189000	23205200	E14	HAP1	Quiescent
chr12	23205200	23205600	E4	HAP1	Accessible only
chr12	23205600	23211400	E8	HAP1	Quiescent genic
chr12	23211400	23212000	E10	HAP1	Enhancer
chr12	23212000	23212200	E4	HAP1	Accessible only
chr12	23212200	23221000	E8	HAP1	Quiescent genic
chr12	23221000	23221400	E4	HAP1	Accessible only
chr12	23221400	23235400	E8	HAP1	Quiescent genic
chr12	23235400	23235600	E10	HAP1	Enhancer
chr12	23235600	23235800	E11	HAP1	Enhancer open
chr12	23235800	23236200	E9	HAP1	Genic Enhancer
chr12	23236200	23236400	E11	HAP1	Enhancer open
chr12	23236400	23236600	E9	HAP1	Genic Enhancer
chr12	23236600	23236800	E10	HAP1	Enhancer
chr12	23236800	23237400	E8	HAP1	Quiescent genic
chr12	23237400	23237600	E4	HAP1	Accessible only
chr12	23237600	23285800	E14	HAP1	Quiescent
chr12	23285800	23286400	E4	HAP1	Accessible only
chr12	23286400	23307200	E8	HAP1	Quiescent genic
chr12	23307200	23307600	E10	HAP1	Enhancer
chr12	23307600	23308000	E4	HAP1	Accessible only
chr12	23308000	23308200	E10	HAP1	Enhancer
chr12	23308200	23348600	E14	HAP1	Quiescent
chr12	23348600	23349400	E10	HAP1	Enhancer
chr12	23349400	23375600	E14	HAP1	Quiescent
chr12	23375600	23376400	E4	HAP1	Accessible only
chr12	23376400	23389000	E14	HAP1	Quiescent
chr12	23389000	23389400	E4	HAP1	Accessible only
chr12	23389400	23395800	E13	HAP1	Weak repressed polycomb
chr12	23395800	23408600	E14	HAP1	Quiescent
chr12	23408600	23411200	E15	HAP1	Heterochromatin
chr12	23411200	23416000	E8	HAP1	Quiescent genic
chr12	23416000	23417400	E10	HAP1	Enhancer
chr12	23417400	23456400	E14	HAP1	Quiescent
chr12	23456400	23458800	E13	HAP1	Weak repressed polycomb
chr12	23458800	23464200	E8	HAP1	Quiescent genic
chr12	23464200	23465000	E4	HAP1	Accessible only
chr12	23465000	23472400	E8	HAP1	Quiescent genic
chr12	23472400	23473200	E4	HAP1	Accessible only
chr12	23473200	23474600	E8	HAP1	Quiescent genic
chr12	23474600	23475200	E4	HAP1	Accessible only
chr12	23475200	23502000	E8	HAP1	Quiescent genic
chr12	23502000	23502200	E4	HAP1	Accessible only
chr12	23502200	23503000	E8	HAP1	Quiescent genic
chr12	23503000	23503200	E4	HAP1	Accessible only
chr12	23503200	23503800	E8	HAP1	Quiescent genic
chr12	23503800	23504000	E10	HAP1	Enhancer
chr12	23504000	23504400	E4	HAP1	Accessible only
chr12	23504400	23505600	E13	HAP1	Weak repressed polycomb
chr12	23505600	23523000	E14	HAP1	Quiescent
chr12	23523000	23523800	E15	HAP1	Heterochromatin
chr12	23523800	23538200	E14	HAP1	Quiescent
chr12	23538200	23538400	E10	HAP1	Enhancer
chr12	23538400	23555000	E8	HAP1	Quiescent genic
chr12	23555000	23555600	E10	HAP1	Enhancer
chr12	23555600	23556400	E9	HAP1	Genic Enhancer
chr12	23556400	23556800	E10	HAP1	Enhancer
chr12	23556800	23563800	E8	HAP1	Quiescent genic
chr12	23563800	23564400	E9	HAP1	Genic Enhancer
chr12	23564400	23564800	E11	HAP1	Enhancer open
chr12	23564800	23565600	E9	HAP1	Genic Enhancer
chr12	23565600	23572600	E8	HAP1	Quiescent genic
chr12	23572600	23572800	E10	HAP1	Enhancer
chr12	23572800	23589400	E8	HAP1	Quiescent genic
chr12	23589400	23589800	E9	HAP1	Genic Enhancer
chr12	23589800	23590400	E10	HAP1	Enhancer
chr12	23590400	23596000	E8	HAP1	Quiescent genic
chr12	23596000	23596200	E10	HAP1	Enhancer
chr12	23596200	23620600	E8	HAP1	Quiescent genic
chr12	23620600	23620800	E10	HAP1	Enhancer
chr12	23620800	23625800	E8	HAP1	Quiescent genic
chr12	23625800	23626000	E4	HAP1	Accessible only
chr12	23626000	23626200	E8	HAP1	Quiescent genic
chr12	23626200	23626800	E9	HAP1	Genic Enhancer
chr12	23626800	23627200	E11	HAP1	Enhancer open
chr12	23627200	23627800	E9	HAP1	Genic Enhancer
chr12	23627800	23628400	E8	HAP1	Quiescent genic
chr12	23628400	23628600	E10	HAP1	Enhancer
chr12	23628600	23629200	E9	HAP1	Genic Enhancer
chr12	23629200	23629600	E10	HAP1	Enhancer
chr12	23629600	23631400	E8	HAP1	Quiescent genic
chr12	23631400	23631600	E9	HAP1	Genic Enhancer
chr12	23631600	23631800	E10	HAP1	Enhancer
chr12	23631800	23632400	E11	HAP1	Enhancer open
chr12	23632400	23632600	E9	HAP1	Genic Enhancer
chr12	23632600	23639000	E8	HAP1	Quiescent genic
chr12	23639000	23639200	E10	HAP1	Enhancer
chr12	23639200	23639800	E8	HAP1	Quiescent genic
chr12	23639800	23640000	E10	HAP1	Enhancer
chr12	23640000	23640600	E9	HAP1	Genic Enhancer
chr12	23640600	23641400	E11	HAP1	Enhancer open
chr12	23641400	23641800	E9	HAP1	Genic Enhancer
chr12	23641800	23642600	E10	HAP1	Enhancer
chr12	23642600	23653800	E8	HAP1	Quiescent genic
chr12	23653800	23654400	E10	HAP1	Enhancer
chr12	23654400	23657400	E8	HAP1	Quiescent genic
chr12	23657400	23658000	E10	HAP1	Enhancer
chr12	23658000	23658400	E9	HAP1	Genic Enhancer
chr12	23658400	23678400	E8	HAP1	Quiescent genic
chr12	23678400	23678800	E10	HAP1	Enhancer
chr12	23678800	23687400	E8	HAP1	Quiescent genic
chr12	23687400	23688000	E10	HAP1	Enhancer
chr12	23688000	23688200	E11	HAP1	Enhancer open
chr12	23688200	23689200	E10	HAP1	Enhancer
chr12	23689200	23701400	E8	HAP1	Quiescent genic
chr12	23701400	23701800	E10	HAP1	Enhancer
chr12	23701800	23702600	E8	HAP1	Quiescent genic
chr12	23702600	23703600	E10	HAP1	Enhancer
chr12	23703600	23704000	E9	HAP1	Genic Enhancer
chr12	23704000	23705600	E8	HAP1	Quiescent genic
chr12	23705600	23706600	E10	HAP1	Enhancer
chr12	23706600	23751000	E8	HAP1	Quiescent genic
chr12	23751000	23751600	E10	HAP1	Enhancer
chr12	23751600	23752400	E8	HAP1	Quiescent genic
chr12	23752400	23753200	E10	HAP1	Enhancer
chr12	23753200	23753600	E9	HAP1	Genic Enhancer
chr12	23753600	23754400	E11	HAP1	Enhancer open
chr12	23754400	23756400	E9	HAP1	Genic Enhancer
chr12	23756400	23757000	E11	HAP1	Enhancer open
chr12	23757000	23757600	E9	HAP1	Genic Enhancer
chr12	23757600	23758000	E11	HAP1	Enhancer open
chr12	23758000	23758600	E9	HAP1	Genic Enhancer
chr12	23758600	23759000	E11	HAP1	Enhancer open
chr12	23759000	23759400	E9	HAP1	Genic Enhancer
chr12	23759400	23760400	E10	HAP1	Enhancer
chr12	23760400	23760600	E8	HAP1	Quiescent genic
chr12	23760600	23760800	E4	HAP1	Accessible only
chr12	23760800	23763600	E8	HAP1	Quiescent genic
chr12	23763600	23763800	E10	HAP1	Enhancer
chr12	23763800	23764400	E8	HAP1	Quiescent genic
chr12	23764400	23765200	E10	HAP1	Enhancer
chr12	23765200	23767000	E8	HAP1	Quiescent genic
chr12	23767000	23767800	E10	HAP1	Enhancer
chr12	23767800	23768600	E8	HAP1	Quiescent genic
chr12	23768600	23769200	E10	HAP1	Enhancer
chr12	23769200	23772000	E8	HAP1	Quiescent genic
chr12	23772000	23772800	E10	HAP1	Enhancer
chr12	23772800	23775000	E8	HAP1	Quiescent genic
chr12	23775000	23775600	E10	HAP1	Enhancer
chr12	23775600	23778200	E8	HAP1	Quiescent genic
chr12	23778200	23779000	E10	HAP1	Enhancer
chr12	23779000	23787800	E8	HAP1	Quiescent genic
chr12	23787800	23788000	E10	HAP1	Enhancer
chr12	23788000	23796400	E14	HAP1	Quiescent
chr12	23796400	23797200	E10	HAP1	Enhancer
chr12	23797200	23803000	E8	HAP1	Quiescent genic
chr12	23803000	23803200	E10	HAP1	Enhancer
chr12	23803200	23803800	E8	HAP1	Quiescent genic
chr12	23803800	23804000	E10	HAP1	Enhancer
chr12	23804000	23810000	E8	HAP1	Quiescent genic
chr12	23810000	23811600	E10	HAP1	Enhancer
chr12	23811600	23816400	E8	HAP1	Quiescent genic
chr12	23816400	23816800	E4	HAP1	Accessible only
chr12	23816800	23817000	E10	HAP1	Enhancer
chr12	23817000	23819200	E8	HAP1	Quiescent genic
chr12	23819200	23819400	E10	HAP1	Enhancer
chr12	23819400	23822400	E14	HAP1	Quiescent
chr12	23822400	23824600	E15	HAP1	Heterochromatin
chr12	23824600	23825400	E4	HAP1	Accessible only
chr12	23825400	23826800	E8	HAP1	Quiescent genic
chr12	23826800	23827600	E10	HAP1	Enhancer
chr12	23827600	23829800	E8	HAP1	Quiescent genic
chr12	23829800	23830000	E10	HAP1	Enhancer
chr12	23830000	23830200	E9	HAP1	Genic Enhancer
chr12	23830200	23830600	E11	HAP1	Enhancer open
chr12	23830600	23831600	E10	HAP1	Enhancer
chr12	23831600	23833800	E8	HAP1	Quiescent genic
chr12	23833800	23834200	E10	HAP1	Enhancer
chr12	23834200	23834600	E9	HAP1	Genic Enhancer
chr12	23834600	23835200	E10	HAP1	Enhancer
chr12	23835200	23836200	E9	HAP1	Genic Enhancer
chr12	23836200	23837200	E10	HAP1	Enhancer
chr12	23837200	23838400	E8	HAP1	Quiescent genic
chr12	23838400	23838600	E1	HAP1	Flanking active TSS
chr12	23838600	23848400	E8	HAP1	Quiescent genic
chr12	23848400	23849200	E10	HAP1	Enhancer
chr12	23849200	23856800	E8	HAP1	Quiescent genic
chr12	23856800	23857400	E10	HAP1	Enhancer
chr12	23857400	23887400	E8	HAP1	Quiescent genic
chr12	23887400	23888600	E10	HAP1	Enhancer
chr12	23888600	23888800	E11	HAP1	Enhancer open
chr12	23888800	23889800	E9	HAP1	Genic Enhancer
chr12	23889800	23890000	E8	HAP1	Quiescent genic
chr12	23890000	23890200	E4	HAP1	Accessible only
chr12	23890200	23891000	E8	HAP1	Quiescent genic
chr12	23891000	23891600	E10	HAP1	Enhancer
chr12	23891600	23895200	E8	HAP1	Quiescent genic
chr12	23895200	23895600	E9	HAP1	Genic Enhancer
chr12	23895600	23896400	E11	HAP1	Enhancer open
chr12	23896400	23896600	E9	HAP1	Genic Enhancer
chr12	23896600	23897800	E10	HAP1	Enhancer
chr12	23897800	23898600	E9	HAP1	Genic Enhancer
chr12	23898600	23898800	E10	HAP1	Enhancer
chr12	23898800	23905800	E8	HAP1	Quiescent genic
chr12	23905800	23906400	E10	HAP1	Enhancer
chr12	23906400	23906800	E11	HAP1	Enhancer open
chr12	23906800	23907400	E10	HAP1	Enhancer
chr12	23907400	23930000	E8	HAP1	Quiescent genic
chr12	23930000	23930200	E10	HAP1	Enhancer
chr12	23930200	23944000	E8	HAP1	Quiescent genic
chr12	23944000	23946400	E10	HAP1	Enhancer
chr12	23946400	23946600	E9	HAP1	Genic Enhancer
chr12	23946600	23946800	E10	HAP1	Enhancer
chr12	23946800	23947000	E9	HAP1	Genic Enhancer
chr12	23947000	23947400	E10	HAP1	Enhancer
chr12	23947400	23949400	E1	HAP1	Flanking active TSS
chr12	23949400	23951200	E2	HAP1	Active TSS
chr12	23951200	23951400	E11	HAP1	Enhancer open
chr12	23951400	23951800	E10	HAP1	Enhancer
chr12	23951800	23954400	E8	HAP1	Quiescent genic
chr12	23954400	23954600	E10	HAP1	Enhancer
chr12	23954600	23964800	E8	HAP1	Quiescent genic
chr12	23964800	23965400	E4	HAP1	Accessible only
chr12	23965400	23975200	E8	HAP1	Quiescent genic
chr12	23975200	23975400	E10	HAP1	Enhancer
chr12	23975400	23984600	E14	HAP1	Quiescent
chr12	23984600	23985600	E10	HAP1	Enhancer
chr12	23985600	23986400	E8	HAP1	Quiescent genic
chr12	23986400	23986600	E10	HAP1	Enhancer
chr12	23986600	23996600	E8	HAP1	Quiescent genic
chr12	23996600	23996800	E10	HAP1	Enhancer
chr12	23996800	23997200	E14	HAP1	Quiescent
chr12	23997200	23997400	E10	HAP1	Enhancer
chr12	23997400	24008000	E14	HAP1	Quiescent
chr12	24008000	24008200	E10	HAP1	Enhancer
chr12	24008200	24008400	E14	HAP1	Quiescent
chr12	24008400	24013400	E8	HAP1	Quiescent genic
chr12	24013400	24013600	E10	HAP1	Enhancer
chr12	24013600	24014400	E9	HAP1	Genic Enhancer
chr12	24014400	24014600	E11	HAP1	Enhancer open
chr12	24014600	24014800	E9	HAP1	Genic Enhancer
chr12	24014800	24016200	E11	HAP1	Enhancer open
chr12	24016200	24017000	E9	HAP1	Genic Enhancer
chr12	24017000	24020000	E8	HAP1	Quiescent genic
chr12	24020000	24021000	E10	HAP1	Enhancer
chr12	24021000	24025200	E8	HAP1	Quiescent genic
chr12	24025200	24025400	E10	HAP1	Enhancer
chr12	24025400	24033400	E8	HAP1	Quiescent genic
chr12	24033400	24034200	E10	HAP1	Enhancer
chr12	24034200	24034600	E11	HAP1	Enhancer open
chr12	24034600	24035200	E9	HAP1	Genic Enhancer
chr12	24035200	24035800	E10	HAP1	Enhancer
chr12	24035800	24044200	E8	HAP1	Quiescent genic
chr12	24044200	24045000	E10	HAP1	Enhancer
chr12	24045000	24055800	E8	HAP1	Quiescent genic
chr12	24055800	24056000	E10	HAP1	Enhancer
chr12	24056000	24057800	E8	HAP1	Quiescent genic
chr12	24057800	24058000	E10	HAP1	Enhancer
chr12	24058000	24058200	E11	HAP1	Enhancer open
chr12	24058200	24058400	E9	HAP1	Genic Enhancer
chr12	24058400	24058600	E10	HAP1	Enhancer
chr12	24058600	24069400	E8	HAP1	Quiescent genic
chr12	24069400	24069600	E10	HAP1	Enhancer
chr12	24069600	24069800	E9	HAP1	Genic Enhancer
chr12	24069800	24070400	E11	HAP1	Enhancer open
chr12	24070400	24070600	E10	HAP1	Enhancer
chr12	24070600	24081000	E8	HAP1	Quiescent genic
chr12	24081000	24081600	E9	HAP1	Genic Enhancer
chr12	24081600	24082000	E11	HAP1	Enhancer open
chr12	24082000	24082400	E9	HAP1	Genic Enhancer
chr12	24082400	24089800	E8	HAP1	Quiescent genic
chr12	24089800	24090000	E10	HAP1	Enhancer
chr12	24090000	24111200	E14	HAP1	Quiescent
chr12	24111200	24113400	E8	HAP1	Quiescent genic
chr12	24113400	24114200	E10	HAP1	Enhancer
chr12	24114200	24117200	E8	HAP1	Quiescent genic
chr12	24117200	24117600	E10	HAP1	Enhancer
chr12	24117600	24128200	E14	HAP1	Quiescent
chr12	24128200	24129400	E10	HAP1	Enhancer
chr12	24129400	24129600	E4	HAP1	Accessible only
chr12	24129600	24142600	E14	HAP1	Quiescent
chr12	24142600	24145000	E15	HAP1	Heterochromatin
chr12	24145000	24167600	E14	HAP1	Quiescent
chr12	24167600	24167800	E10	HAP1	Enhancer
chr12	24167800	24171600	E8	HAP1	Quiescent genic
chr12	24171600	24171800	E10	HAP1	Enhancer
chr12	24171800	24172400	E11	HAP1	Enhancer open
chr12	24172400	24172800	E10	HAP1	Enhancer
chr12	24172800	24215800	E14	HAP1	Quiescent
chr12	24215800	24216000	E10	HAP1	Enhancer
chr12	24216000	24216600	E4	HAP1	Accessible only
chr12	24216600	24217000	E8	HAP1	Quiescent genic
chr12	24217000	24228800	E14	HAP1	Quiescent
chr12	24228800	24229000	E8	HAP1	Quiescent genic
chr12	24229000	24229200	E4	HAP1	Accessible only
chr12	24229200	24229600	E8	HAP1	Quiescent genic
chr12	24229600	24229800	E10	HAP1	Enhancer
chr12	24229800	24230000	E9	HAP1	Genic Enhancer
chr12	24230000	24230400	E11	HAP1	Enhancer open
chr12	24230400	24231000	E10	HAP1	Enhancer
chr12	24231000	24238200	E8	HAP1	Quiescent genic
chr12	24238200	24238400	E10	HAP1	Enhancer
chr12	24238400	24238800	E11	HAP1	Enhancer open
chr12	24238800	24239800	E10	HAP1	Enhancer
chr12	24239800	24251000	E8	HAP1	Quiescent genic
chr12	24251000	24251200	E10	HAP1	Enhancer
chr12	24251200	24252800	E8	HAP1	Quiescent genic
chr12	24252800	24253800	E10	HAP1	Enhancer
chr12	24253800	24273000	E8	HAP1	Quiescent genic
chr12	24273000	24273200	E4	HAP1	Accessible only
chr12	24273200	24287800	E14	HAP1	Quiescent
chr12	24287800	24288600	E10	HAP1	Enhancer
chr12	24288600	24289800	E8	HAP1	Quiescent genic
chr12	24289800	24290400	E10	HAP1	Enhancer
chr12	24290400	24309000	E14	HAP1	Quiescent
chr12	24309000	24309400	E10	HAP1	Enhancer
chr12	24309400	24313600	E8	HAP1	Quiescent genic
chr12	24313600	24314200	E7	HAP1	Transcription
chr12	24314200	24314800	E8	HAP1	Quiescent genic
chr12	24314800	24315200	E10	HAP1	Enhancer
chr12	24315200	24318000	E8	HAP1	Quiescent genic
chr12	24318000	24325000	E14	HAP1	Quiescent
chr12	24325000	24326600	E8	HAP1	Quiescent genic
chr12	24326600	24326800	E14	HAP1	Quiescent
chr12	24326800	24335200	E8	HAP1	Quiescent genic
chr12	24335200	24335600	E10	HAP1	Enhancer
chr12	24335600	24336200	E8	HAP1	Quiescent genic
chr12	24336200	24336400	E4	HAP1	Accessible only
chr12	24336400	24336600	E8	HAP1	Quiescent genic
chr12	24336600	24337200	E10	HAP1	Enhancer
chr12	24337200	24339800	E8	HAP1	Quiescent genic
chr12	24339800	24340000	E4	HAP1	Accessible only
chr12	24340000	24344800	E8	HAP1	Quiescent genic
chr12	24344800	24345000	E10	HAP1	Enhancer
chr12	24345000	24359400	E8	HAP1	Quiescent genic
chr12	24359400	24361000	E10	HAP1	Enhancer
chr12	24361000	24363200	E8	HAP1	Quiescent genic
chr12	24363200	24363600	E4	HAP1	Accessible only
chr12	24363600	24374200	E8	HAP1	Quiescent genic
chr12	24374200	24374800	E4	HAP1	Accessible only
chr12	24374800	24377200	E8	HAP1	Quiescent genic
chr12	24377200	24377400	E10	HAP1	Enhancer
chr12	24377400	24378000	E8	HAP1	Quiescent genic
chr12	24378000	24378600	E10	HAP1	Enhancer
chr12	24378600	24379000	E11	HAP1	Enhancer open
chr12	24379000	24380000	E9	HAP1	Genic Enhancer
chr12	24380000	24380400	E11	HAP1	Enhancer open
chr12	24380400	24380800	E10	HAP1	Enhancer
chr12	24380800	24383600	E8	HAP1	Quiescent genic
chr12	24383600	24383800	E4	HAP1	Accessible only
chr12	24383800	24386400	E8	HAP1	Quiescent genic
chr12	24386400	24395400	E14	HAP1	Quiescent
chr12	24395400	24396200	E8	HAP1	Quiescent genic
chr12	24396200	24396600	E14	HAP1	Quiescent
chr12	24396600	24398800	E8	HAP1	Quiescent genic
chr12	24398800	24399000	E4	HAP1	Accessible only
chr12	24399000	24402000	E8	HAP1	Quiescent genic
chr12	24402000	24402400	E10	HAP1	Enhancer
chr12	24402400	24403400	E8	HAP1	Quiescent genic
chr12	24403400	24443000	E14	HAP1	Quiescent
chr12	24443000	24443200	E4	HAP1	Accessible only
chr12	24443200	24447800	E8	HAP1	Quiescent genic
chr12	24447800	24448000	E4	HAP1	Accessible only
chr12	24448000	24460400	E8	HAP1	Quiescent genic
chr12	24460400	24460600	E1	HAP1	Flanking active TSS
chr12	24460600	24461000	E10	HAP1	Enhancer
chr12	24461000	24469200	E8	HAP1	Quiescent genic
chr12	24469200	24469400	E4	HAP1	Accessible only
chr12	24469400	24476600	E8	HAP1	Quiescent genic
chr12	24476600	24476800	E4	HAP1	Accessible only
chr12	24476800	24478400	E8	HAP1	Quiescent genic
chr12	24478400	24478600	E10	HAP1	Enhancer
chr12	24478600	24479000	E9	HAP1	Genic Enhancer
chr12	24479000	24479400	E11	HAP1	Enhancer open
chr12	24479400	24479600	E9	HAP1	Genic Enhancer
chr12	24479600	24480800	E10	HAP1	Enhancer
chr12	24480800	24481400	E9	HAP1	Genic Enhancer
chr12	24481400	24481600	E10	HAP1	Enhancer
chr12	24481600	24483200	E8	HAP1	Quiescent genic
chr12	24483200	24483400	E10	HAP1	Enhancer
chr12	24483400	24500000	E8	HAP1	Quiescent genic
chr12	24500000	24500600	E9	HAP1	Genic Enhancer
chr12	24500600	24500800	E1	HAP1	Flanking active TSS
chr12	24500800	24501000	E2	HAP1	Active TSS
chr12	24501000	24501200	E11	HAP1	Enhancer open
chr12	24501200	24501400	E10	HAP1	Enhancer
chr12	24501400	24534600	E14	HAP1	Quiescent
chr12	24534600	24535000	E4	HAP1	Accessible only
chr12	24535000	24537000	E8	HAP1	Quiescent genic
chr12	24537000	24537800	E10	HAP1	Enhancer
chr12	24537800	24538600	E8	HAP1	Quiescent genic
chr12	24538600	24540400	E10	HAP1	Enhancer
chr12	24540400	24540800	E9	HAP1	Genic Enhancer
chr12	24540800	24541800	E10	HAP1	Enhancer
chr12	24541800	24550400	E8	HAP1	Quiescent genic
chr12	24550400	24551200	E10	HAP1	Enhancer
chr12	24551200	24551600	E1	HAP1	Flanking active TSS
chr12	24551600	24552000	E10	HAP1	Enhancer
chr12	24552000	24557200	E8	HAP1	Quiescent genic
chr12	24557200	24557400	E4	HAP1	Accessible only
chr12	24557400	24559000	E8	HAP1	Quiescent genic
chr12	24559000	24560600	E10	HAP1	Enhancer
chr12	24560600	24561400	E1	HAP1	Flanking active TSS
chr12	24561400	24562800	E2	HAP1	Active TSS
chr12	24562800	24564400	E3	HAP1	Bivalent TSS
chr12	24564400	24564800	E10	HAP1	Enhancer
chr12	24564800	24565200	E8	HAP1	Quiescent genic
chr12	24565200	24565600	E4	HAP1	Accessible only
chr12	24565600	24570200	E8	HAP1	Quiescent genic
chr12	24570200	24570400	E10	HAP1	Enhancer
chr12	24570400	24579400	E14	HAP1	Quiescent
chr12	24579400	24583400	E15	HAP1	Heterochromatin
chr12	24583400	24583800	E4	HAP1	Accessible only
chr12	24583800	24590600	E8	HAP1	Quiescent genic
chr12	24590600	24591000	E9	HAP1	Genic Enhancer
chr12	24591000	24591400	E11	HAP1	Enhancer open
chr12	24591400	24591600	E10	HAP1	Enhancer
chr12	24591600	24595600	E8	HAP1	Quiescent genic
chr12	24595600	24595800	E4	HAP1	Accessible only
chr12	24595800	24596000	E11	HAP1	Enhancer open
chr12	24596000	24596200	E10	HAP1	Enhancer
chr12	24596200	24606200	E8	HAP1	Quiescent genic
chr12	24606200	24607600	E4	HAP1	Accessible only
chr12	24607600	24608000	E8	HAP1	Quiescent genic
chr12	24608000	24608200	E10	HAP1	Enhancer
chr12	24608200	24618800	E14	HAP1	Quiescent
chr12	24618800	24626200	E15	HAP1	Heterochromatin
chr12	24626200	24632400	E14	HAP1	Quiescent
chr12	24632400	24634800	E8	HAP1	Quiescent genic
chr12	24634800	24635200	E10	HAP1	Enhancer
chr12	24635200	24635600	E11	HAP1	Enhancer open
chr12	24635600	24636800	E10	HAP1	Enhancer
chr12	24636800	24644800	E8	HAP1	Quiescent genic
chr12	24644800	24645200	E10	HAP1	Enhancer
chr12	24645200	24657200	E14	HAP1	Quiescent
chr12	24657200	24660400	E15	HAP1	Heterochromatin
chr12	24660400	24662000	E4	HAP1	Accessible only
chr12	24662000	24670200	E13	HAP1	Weak repressed polycomb
chr12	24670200	24678200	E14	HAP1	Quiescent
chr12	24678200	24678400	E10	HAP1	Enhancer
chr12	24678400	24679000	E9	HAP1	Genic Enhancer
chr12	24679000	24679600	E11	HAP1	Enhancer open
chr12	24679600	24680000	E10	HAP1	Enhancer
chr12	24680000	24681600	E8	HAP1	Quiescent genic
chr12	24681600	24681800	E4	HAP1	Accessible only
chr12	24681800	24687600	E13	HAP1	Weak repressed polycomb
chr12	24687600	24688600	E10	HAP1	Enhancer
chr12	24688600	24689000	E11	HAP1	Enhancer open
chr12	24689000	24689200	E10	HAP1	Enhancer
chr12	24689200	24691800	E13	HAP1	Weak repressed polycomb
chr12	24691800	24695400	E14	HAP1	Quiescent
chr12	24695400	24696200	E10	HAP1	Enhancer
chr12	24696200	24711400	E14	HAP1	Quiescent
chr12	24711400	24712800	E15	HAP1	Heterochromatin
chr12	24712800	24713200	E4	HAP1	Accessible only
chr12	24713200	24713400	E8	HAP1	Quiescent genic
chr12	24713400	24714600	E4	HAP1	Accessible only
chr12	24714600	24716200	E8	HAP1	Quiescent genic
chr12	24716200	24723600	E15	HAP1	Heterochromatin
chr12	24723600	24755000	E14	HAP1	Quiescent
chr12	24755000	24755200	E4	HAP1	Accessible only
chr12	24755200	24755400	E10	HAP1	Enhancer
chr12	24755400	24756000	E8	HAP1	Quiescent genic
chr12	24756000	24756200	E10	HAP1	Enhancer
chr12	24756200	24756600	E8	HAP1	Quiescent genic
chr12	24756600	24756800	E10	HAP1	Enhancer
chr12	24756800	24760200	E8	HAP1	Quiescent genic
chr12	24760200	24760600	E10	HAP1	Enhancer
chr12	24760600	24781000	E14	HAP1	Quiescent
chr12	24781000	24781400	E10	HAP1	Enhancer
chr12	24781400	24792200	E13	HAP1	Weak repressed polycomb
chr12	24792200	24797600	E14	HAP1	Quiescent
chr12	24797600	24798400	E10	HAP1	Enhancer
chr12	24798400	24801200	E8	HAP1	Quiescent genic
chr12	24801200	24803200	E15	HAP1	Heterochromatin
chr12	24803200	24803800	E4	HAP1	Accessible only
chr12	24803800	24815200	E8	HAP1	Quiescent genic
chr12	24815200	24818200	E7	HAP1	Transcription
chr12	24818200	24821200	E8	HAP1	Quiescent genic
chr12	24821200	24836800	E7	HAP1	Transcription
chr12	24836800	24839800	E8	HAP1	Quiescent genic
chr12	24839800	24848400	E7	HAP1	Transcription
chr12	24848400	24854000	E8	HAP1	Quiescent genic
chr12	24854000	24854800	E10	HAP1	Enhancer
chr12	24854800	24857200	E8	HAP1	Quiescent genic
chr12	24857200	24858600	E7	HAP1	Transcription
chr12	24858600	24859000	E9	HAP1	Genic Enhancer
chr12	24859000	24859200	E10	HAP1	Enhancer
chr12	24859200	24859400	E8	HAP1	Quiescent genic
chr12	24859400	24859600	E4	HAP1	Accessible only
chr12	24859600	24860000	E8	HAP1	Quiescent genic
chr12	24860000	24860600	E9	HAP1	Genic Enhancer
chr12	24860600	24860800	E11	HAP1	Enhancer open
chr12	24860800	24862400	E9	HAP1	Genic Enhancer
chr12	24862400	24862600	E11	HAP1	Enhancer open
chr12	24862600	24862800	E9	HAP1	Genic Enhancer
chr12	24862800	24864200	E8	HAP1	Quiescent genic
chr12	24864200	24864400	E10	HAP1	Enhancer
chr12	24864400	24864600	E11	HAP1	Enhancer open
chr12	24864600	24864800	E9	HAP1	Genic Enhancer
chr12	24864800	24865000	E11	HAP1	Enhancer open
chr12	24865000	24865400	E9	HAP1	Genic Enhancer
chr12	24865400	24865600	E10	HAP1	Enhancer
chr12	24865600	24865800	E8	HAP1	Quiescent genic
chr12	24865800	24866600	E4	HAP1	Accessible only
chr12	24866600	24866800	E8	HAP1	Quiescent genic
chr12	24866800	24882400	E7	HAP1	Transcription
chr12	24882400	24885800	E8	HAP1	Quiescent genic
chr12	24885800	24886000	E10	HAP1	Enhancer
chr12	24886000	24886400	E11	HAP1	Enhancer open
chr12	24886400	24886600	E10	HAP1	Enhancer
chr12	24886600	24889000	E8	HAP1	Quiescent genic
chr12	24889000	24889600	E10	HAP1	Enhancer
chr12	24889600	24889800	E11	HAP1	Enhancer open
chr12	24889800	24890200	E10	HAP1	Enhancer
chr12	24890200	24892600	E8	HAP1	Quiescent genic
chr12	24892600	24894800	E7	HAP1	Transcription
chr12	24894800	24901200	E8	HAP1	Quiescent genic
chr12	24901200	24901600	E10	HAP1	Enhancer
chr12	24901600	24902000	E8	HAP1	Quiescent genic
chr12	24902000	24903800	E4	HAP1	Accessible only
chr12	24903800	24904000	E10	HAP1	Enhancer
chr12	24904000	24905400	E11	HAP1	Enhancer open
chr12	24905400	24905600	E9	HAP1	Genic Enhancer
chr12	24905600	24906200	E11	HAP1	Enhancer open
chr12	24906200	24906800	E9	HAP1	Genic Enhancer
chr12	24906800	24908200	E7	HAP1	Transcription
chr12	24908200	24908400	E9	HAP1	Genic Enhancer
chr12	24908400	24911000	E7	HAP1	Transcription
chr12	24911000	24911400	E8	HAP1	Quiescent genic
chr12	24911400	24911600	E11	HAP1	Enhancer open
chr12	24911600	24911800	E4	HAP1	Accessible only
chr12	24911800	24912000	E8	HAP1	Quiescent genic
chr12	24912000	24912200	E10	HAP1	Enhancer
chr12	24912200	24913400	E8	HAP1	Quiescent genic
chr12	24913400	24913600	E4	HAP1	Accessible only
chr12	24913600	24913800	E8	HAP1	Quiescent genic
chr12	24913800	24914000	E10	HAP1	Enhancer
chr12	24914000	24914200	E8	HAP1	Quiescent genic
chr12	24914200	24914400	E4	HAP1	Accessible only
chr12	24914400	24919200	E8	HAP1	Quiescent genic
chr12	24919200	24920400	E10	HAP1	Enhancer
chr12	24920400	24923000	E8	HAP1	Quiescent genic
chr12	24923000	24923200	E10	HAP1	Enhancer
chr12	24923200	24924000	E8	HAP1	Quiescent genic
chr12	24924000	24925200	E10	HAP1	Enhancer
chr12	24925200	24927600	E8	HAP1	Quiescent genic
chr12	24927600	24928200	E9	HAP1	Genic Enhancer
chr12	24928200	24928800	E4	HAP1	Accessible only
chr12	24928800	24930400	E10	HAP1	Enhancer
chr12	24930400	24931400	E8	HAP1	Quiescent genic
chr12	24931400	24931600	E10	HAP1	Enhancer
chr12	24931600	24933600	E8	HAP1	Quiescent genic
chr12	24933600	24933800	E4	HAP1	Accessible only
chr12	24933800	24934200	E11	HAP1	Enhancer open
chr12	24934200	24934400	E10	HAP1	Enhancer
chr12	24934400	24936400	E8	HAP1	Quiescent genic
chr12	24936400	24936600	E4	HAP1	Accessible only
chr12	24936600	24938800	E8	HAP1	Quiescent genic
chr12	24938800	24939000	E10	HAP1	Enhancer
chr12	24939000	24939800	E8	HAP1	Quiescent genic
chr12	24939800	24940200	E10	HAP1	Enhancer
chr12	24940200	24942200	E9	HAP1	Genic Enhancer
chr12	24942200	24942400	E11	HAP1	Enhancer open
chr12	24942400	24943200	E10	HAP1	Enhancer
chr12	24943200	24943400	E4	HAP1	Accessible only
chr12	24943400	24944000	E8	HAP1	Quiescent genic
chr12	24944000	24946200	E9	HAP1	Genic Enhancer
chr12	24946200	24948000	E1	HAP1	Flanking active TSS
chr12	24948000	24949600	E2	HAP1	Active TSS
chr12	24949600	24950200	E11	HAP1	Enhancer open
chr12	24950200	24950400	E9	HAP1	Genic Enhancer
chr12	24950400	24950600	E10	HAP1	Enhancer
chr12	24950600	24950800	E11	HAP1	Enhancer open
chr12	24950800	24951000	E9	HAP1	Genic Enhancer
chr12	24951000	24951600	E10	HAP1	Enhancer
chr12	24951600	24952600	E11	HAP1	Enhancer open
chr12	24952600	24953200	E10	HAP1	Enhancer
chr12	24953200	24954000	E8	HAP1	Quiescent genic
chr12	24954000	24954800	E10	HAP1	Enhancer
chr12	24954800	24955000	E8	HAP1	Quiescent genic
chr12	24955000	24955200	E4	HAP1	Accessible only
chr12	24955200	24956000	E8	HAP1	Quiescent genic
chr12	24956000	24956200	E4	HAP1	Accessible only
chr12	24956200	24956600	E8	HAP1	Quiescent genic
chr12	24956600	24957000	E10	HAP1	Enhancer
chr12	24957000	24957600	E4	HAP1	Accessible only
chr12	24957600	24960200	E8	HAP1	Quiescent genic
chr12	24960200	24960800	E4	HAP1	Accessible only
chr12	24960800	24962800	E8	HAP1	Quiescent genic
chr12	24962800	24967000	E13	HAP1	Weak repressed polycomb
chr12	24967000	24967600	E4	HAP1	Accessible only
chr12	24967600	24971200	E8	HAP1	Quiescent genic
chr12	24971200	24971600	E4	HAP1	Accessible only
chr12	24971600	24973800	E8	HAP1	Quiescent genic
chr12	24973800	24974000	E4	HAP1	Accessible only
chr12	24974000	24975600	E8	HAP1	Quiescent genic
chr12	24975600	24975800	E4	HAP1	Accessible only
chr12	24975800	24980400	E8	HAP1	Quiescent genic
chr12	24980400	24981000	E4	HAP1	Accessible only
chr12	24981000	24985000	E15	HAP1	Heterochromatin
chr12	24985000	25012000	E14	HAP1	Quiescent
chr12	25012000	25012800	E4	HAP1	Accessible only
chr12	25012800	25020800	E8	HAP1	Quiescent genic
chr12	25020800	25021000	E10	HAP1	Enhancer
chr12	25021000	25021400	E8	HAP1	Quiescent genic
chr12	25021400	25021600	E10	HAP1	Enhancer
chr12	25021600	25024600	E8	HAP1	Quiescent genic
chr12	25024600	25025400	E9	HAP1	Genic Enhancer
chr12	25025400	25025800	E11	HAP1	Enhancer open
chr12	25025800	25026400	E9	HAP1	Genic Enhancer
chr12	25026400	25026600	E10	HAP1	Enhancer
chr12	25026600	25035000	E8	HAP1	Quiescent genic
chr12	25035000	25036200	E10	HAP1	Enhancer
chr12	25036200	25037800	E8	HAP1	Quiescent genic
chr12	25037800	25038400	E10	HAP1	Enhancer
chr12	25038400	25039000	E11	HAP1	Enhancer open
chr12	25039000	25039400	E9	HAP1	Genic Enhancer
chr12	25039400	25039600	E11	HAP1	Enhancer open
chr12	25039600	25041000	E8	HAP1	Quiescent genic
chr12	25041000	25041200	E4	HAP1	Accessible only
chr12	25041200	25049200	E15	HAP1	Heterochromatin
chr12	25049200	25052800	E8	HAP1	Quiescent genic
chr12	25052800	25053000	E10	HAP1	Enhancer
chr12	25053000	25068400	E8	HAP1	Quiescent genic
chr12	25068400	25068600	E4	HAP1	Accessible only
chr12	25068600	25085000	E8	HAP1	Quiescent genic
chr12	25085000	25085200	E4	HAP1	Accessible only
chr12	25085200	25089200	E8	HAP1	Quiescent genic
chr12	25089200	25089400	E10	HAP1	Enhancer
chr12	25089400	25091000	E8	HAP1	Quiescent genic
chr12	25091000	25091600	E10	HAP1	Enhancer
chr12	25091600	25106600	E14	HAP1	Quiescent
chr12	25106600	25121000	E13	HAP1	Weak repressed polycomb
chr12	25121000	25121600	E15	HAP1	Heterochromatin
chr12	25121600	25126000	E14	HAP1	Quiescent
chr12	25126000	25126600	E4	HAP1	Accessible only
chr12	25126600	25135400	E8	HAP1	Quiescent genic
chr12	25135400	25136200	E4	HAP1	Accessible only
chr12	25136200	25151600	E14	HAP1	Quiescent
chr12	25151600	25151800	E4	HAP1	Accessible only
chr12	25151800	25155000	E8	HAP1	Quiescent genic
chr12	25155000	25155600	E10	HAP1	Enhancer
chr12	25155600	25160800	E8	HAP1	Quiescent genic
chr12	25160800	25161200	E10	HAP1	Enhancer
chr12	25161200	25161800	E9	HAP1	Genic Enhancer
chr12	25161800	25162600	E10	HAP1	Enhancer
chr12	25162600	25164600	E8	HAP1	Quiescent genic
chr12	25164600	25164800	E4	HAP1	Accessible only
chr12	25164800	25170200	E15	HAP1	Heterochromatin
chr12	25170200	25185200	E14	HAP1	Quiescent
chr12	25185200	25186400	E13	HAP1	Weak repressed polycomb
chr12	25186400	25186600	E14	HAP1	Quiescent
chr12	25186600	25187400	E8	HAP1	Quiescent genic
chr12	25187400	25187600	E10	HAP1	Enhancer
chr12	25187600	25188800	E8	HAP1	Quiescent genic
chr12	25188800	25189000	E10	HAP1	Enhancer
chr12	25189000	25191200	E8	HAP1	Quiescent genic
chr12	25191200	25191600	E4	HAP1	Accessible only
chr12	25191600	25194000	E8	HAP1	Quiescent genic
chr12	25194000	25194200	E4	HAP1	Accessible only
chr12	25194200	25194600	E8	HAP1	Quiescent genic
chr12	25194600	25194800	E10	HAP1	Enhancer
chr12	25194800	25195000	E1	HAP1	Flanking active TSS
chr12	25195000	25196000	E2	HAP1	Active TSS
chr12	25196000	25196200	E1	HAP1	Flanking active TSS
chr12	25196200	25196400	E10	HAP1	Enhancer
chr12	25196400	25202200	E8	HAP1	Quiescent genic
chr12	25202200	25202600	E4	HAP1	Accessible only
chr12	25202600	25203000	E8	HAP1	Quiescent genic
chr12	25203000	25210600	E7	HAP1	Transcription
chr12	25210600	25222200	E8	HAP1	Quiescent genic
chr12	25222200	25229800	E7	HAP1	Transcription
chr12	25229800	25233200	E8	HAP1	Quiescent genic
chr12	25233200	25245000	E7	HAP1	Transcription
chr12	25245000	25245400	E9	HAP1	Genic Enhancer
chr12	25245400	25246000	E7	HAP1	Transcription
chr12	25246000	25246200	E8	HAP1	Quiescent genic
chr12	25246200	25246400	E4	HAP1	Accessible only
chr12	25246400	25247600	E8	HAP1	Quiescent genic
chr12	25247600	25247800	E10	HAP1	Enhancer
chr12	25247800	25248200	E8	HAP1	Quiescent genic
chr12	25248200	25248400	E4	HAP1	Accessible only
chr12	25248400	25249200	E10	HAP1	Enhancer
chr12	25249200	25249800	E1	HAP1	Flanking active TSS
chr12	25249800	25252000	E2	HAP1	Active TSS
chr12	25252000	25252200	E11	HAP1	Enhancer open
chr12	25252200	25252400	E9	HAP1	Genic Enhancer
chr12	25252400	25254200	E8	HAP1	Quiescent genic
chr12	25254200	25254400	E10	HAP1	Enhancer
chr12	25254400	25254800	E8	HAP1	Quiescent genic
chr12	25254800	25255000	E10	HAP1	Enhancer
chr12	25255000	25264600	E8	HAP1	Quiescent genic
chr12	25264600	25264800	E10	HAP1	Enhancer
chr12	25264800	25265200	E11	HAP1	Enhancer open
chr12	25265200	25265600	E10	HAP1	Enhancer
chr12	25265600	25274800	E8	HAP1	Quiescent genic
chr12	25274800	25276200	E10	HAP1	Enhancer
chr12	25276200	25276600	E11	HAP1	Enhancer open
chr12	25276600	25277000	E10	HAP1	Enhancer
chr12	25277000	25277600	E8	HAP1	Quiescent genic
chr12	25277600	25288800	E14	HAP1	Quiescent
chr12	25288800	25291400	E15	HAP1	Heterochromatin
chr12	25291400	25303200	E14	HAP1	Quiescent
chr12	25303200	25303800	E4	HAP1	Accessible only
chr12	25303800	25308400	E13	HAP1	Weak repressed polycomb
chr12	25308400	25315600	E14	HAP1	Quiescent
chr12	25315600	25318800	E13	HAP1	Weak repressed polycomb
chr12	25318800	25323000	E14	HAP1	Quiescent
chr12	25323000	25323200	E10	HAP1	Enhancer
chr12	25323200	25328000	E8	HAP1	Quiescent genic
chr12	25328000	25328200	E9	HAP1	Genic Enhancer
chr12	25328200	25328400	E11	HAP1	Enhancer open
chr12	25328400	25328800	E9	HAP1	Genic Enhancer
chr12	25328800	25329200	E10	HAP1	Enhancer
chr12	25329200	25332400	E8	HAP1	Quiescent genic
chr12	25332400	25333400	E10	HAP1	Enhancer
chr12	25333400	25333600	E8	HAP1	Quiescent genic
chr12	25333600	25335400	E10	HAP1	Enhancer
chr12	25335400	25340400	E8	HAP1	Quiescent genic
chr12	25340400	25340800	E4	HAP1	Accessible only
chr12	25340800	25341000	E11	HAP1	Enhancer open
chr12	25341000	25341400	E10	HAP1	Enhancer
chr12	25341400	25343800	E8	HAP1	Quiescent genic
chr12	25343800	25344400	E10	HAP1	Enhancer
chr12	25344400	25352000	E8	HAP1	Quiescent genic
chr12	25352000	25352400	E10	HAP1	Enhancer
chr12	25352400	25359000	E8	HAP1	Quiescent genic
chr12	25359000	25359200	E4	HAP1	Accessible only
chr12	25359200	25360800	E8	HAP1	Quiescent genic
chr12	25360800	25361200	E4	HAP1	Accessible only
chr12	25361200	25364200	E8	HAP1	Quiescent genic
chr12	25364200	25364400	E10	HAP1	Enhancer
chr12	25364400	25364800	E11	HAP1	Enhancer open
chr12	25364800	25365000	E9	HAP1	Genic Enhancer
chr12	25365000	25365400	E11	HAP1	Enhancer open
chr12	25365400	25366000	E9	HAP1	Genic Enhancer
chr12	25366000	25366400	E10	HAP1	Enhancer
chr12	25366400	25369600	E8	HAP1	Quiescent genic
chr12	25369600	25371000	E4	HAP1	Accessible only
chr12	25371000	25378200	E8	HAP1	Quiescent genic
chr12	25378200	25378400	E4	HAP1	Accessible only
chr12	25378400	25381400	E8	HAP1	Quiescent genic
chr12	25381400	25382800	E4	HAP1	Accessible only
chr12	25382800	25383400	E8	HAP1	Quiescent genic
chr12	25383400	25383600	E4	HAP1	Accessible only
chr12	25383600	25384600	E8	HAP1	Quiescent genic
chr12	25384600	25385200	E4	HAP1	Accessible only
chr12	25385200	25387000	E2	HAP1	Active TSS
chr12	25387000	25387400	E9	HAP1	Genic Enhancer
chr12	25387400	25387600	E11	HAP1	Enhancer open
chr12	25387600	25387800	E4	HAP1	Accessible only
chr12	25387800	25390800	E8	HAP1	Quiescent genic
chr12	25390800	25391200	E15	HAP1	Heterochromatin
chr12	25391200	25392000	E4	HAP1	Accessible only
chr12	25392000	25427400	E14	HAP1	Quiescent
chr12	25427400	25428200	E10	HAP1	Enhancer
chr12	25428200	25436200	E8	HAP1	Quiescent genic
chr12	25436200	25436600	E4	HAP1	Accessible only
chr12	25436600	25437600	E8	HAP1	Quiescent genic
chr12	25437600	25438000	E4	HAP1	Accessible only
chr12	25438000	25452400	E14	HAP1	Quiescent
chr12	25452400	25453600	E4	HAP1	Accessible only
chr12	25453600	25459600	E8	HAP1	Quiescent genic
chr12	25459600	25460200	E4	HAP1	Accessible only
chr12	25460200	25463000	E8	HAP1	Quiescent genic
chr12	25463000	25486000	E14	HAP1	Quiescent
chr12	25486000	25489000	E15	HAP1	Heterochromatin
chr12	25489000	25489400	E4	HAP1	Accessible only
chr12	25489400	25491600	E8	HAP1	Quiescent genic
chr12	25491600	25491800	E4	HAP1	Accessible only
chr12	25491800	25501800	E8	HAP1	Quiescent genic
chr12	25501800	25502000	E11	HAP1	Enhancer open
chr12	25502000	25502200	E9	HAP1	Genic Enhancer
chr12	25502200	25502600	E11	HAP1	Enhancer open
chr12	25502600	25503200	E10	HAP1	Enhancer
chr12	25503200	25517200	E14	HAP1	Quiescent
chr12	25517200	25518400	E8	HAP1	Quiescent genic
chr12	25518400	25518600	E10	HAP1	Enhancer
chr12	25518600	25518800	E8	HAP1	Quiescent genic
chr12	25518800	25519000	E4	HAP1	Accessible only
chr12	25519000	25524000	E8	HAP1	Quiescent genic
chr12	25524000	25524400	E9	HAP1	Genic Enhancer
chr12	25524400	25525000	E10	HAP1	Enhancer
chr12	25525000	25544000	E14	HAP1	Quiescent
chr12	25544000	25544200	E10	HAP1	Enhancer
chr12	25544200	25544600	E8	HAP1	Quiescent genic
chr12	25544600	25545400	E10	HAP1	Enhancer
chr12	25545400	25550000	E13	HAP1	Weak repressed polycomb
chr12	25550000	25557600	E14	HAP1	Quiescent
chr12	25557600	25558200	E4	HAP1	Accessible only
chr12	25558200	25560400	E8	HAP1	Quiescent genic
chr12	25560400	25591200	E14	HAP1	Quiescent
chr12	25591200	25593400	E4	HAP1	Accessible only
chr12	25593400	25605800	E14	HAP1	Quiescent
chr12	25605800	25607000	E15	HAP1	Heterochromatin
chr12	25607000	25629400	E14	HAP1	Quiescent
chr12	25629400	25629600	E4	HAP1	Accessible only
chr12	25629600	25629800	E10	HAP1	Enhancer
chr12	25629800	25630800	E8	HAP1	Quiescent genic
chr12	25630800	25631800	E4	HAP1	Accessible only
chr12	25631800	25646800	E14	HAP1	Quiescent
chr12	25646800	25648600	E8	HAP1	Quiescent genic
chr12	25648600	25648800	E14	HAP1	Quiescent
chr12	25648800	25653600	E8	HAP1	Quiescent genic
chr12	25653600	25655200	E4	HAP1	Accessible only
chr12	25655200	25655600	E8	HAP1	Quiescent genic
chr12	25655600	25656000	E4	HAP1	Accessible only
chr12	25656000	25673600	E14	HAP1	Quiescent
chr12	25673600	25674000	E4	HAP1	Accessible only
chr12	25674000	25684600	E14	HAP1	Quiescent
chr12	25684600	25686200	E13	HAP1	Weak repressed polycomb
chr12	25686200	25686800	E4	HAP1	Accessible only
chr12	25686800	25688200	E8	HAP1	Quiescent genic
chr12	25688200	25689000	E4	HAP1	Accessible only
chr12	25689000	25690000	E8	HAP1	Quiescent genic
chr12	25690000	25690200	E4	HAP1	Accessible only
chr12	25690200	25695200	E8	HAP1	Quiescent genic
chr12	25695200	25695600	E10	HAP1	Enhancer
chr12	25695600	25698200	E8	HAP1	Quiescent genic
chr12	25698200	25698400	E4	HAP1	Accessible only
chr12	25698400	25700600	E8	HAP1	Quiescent genic
chr12	25700600	25706400	E14	HAP1	Quiescent
chr12	25706400	25707000	E8	HAP1	Quiescent genic
chr12	25707000	25707800	E4	HAP1	Accessible only
chr12	25707800	25713000	E15	HAP1	Heterochromatin
chr12	25713000	25717000	E14	HAP1	Quiescent
chr12	25717000	25725200	E13	HAP1	Weak repressed polycomb
chr12	25725200	25735000	E14	HAP1	Quiescent
chr12	25735000	25737600	E13	HAP1	Weak repressed polycomb
chr12	25737600	25744400	E14	HAP1	Quiescent
chr12	25744400	25745400	E10	HAP1	Enhancer
chr12	25745400	25772400	E14	HAP1	Quiescent
chr12	25772400	25772800	E4	HAP1	Accessible only
chr12	25772800	25774600	E8	HAP1	Quiescent genic
chr12	25774600	25775000	E10	HAP1	Enhancer
chr12	25775000	25775800	E8	HAP1	Quiescent genic
chr12	25775800	25776000	E14	HAP1	Quiescent
chr12	25776000	25776200	E4	HAP1	Accessible only
chr12	25776200	25801400	E14	HAP1	Quiescent
chr12	25801400	25801600	E10	HAP1	Enhancer
chr12	25801600	25802000	E9	HAP1	Genic Enhancer
chr12	25802000	25802400	E10	HAP1	Enhancer
chr12	25802400	25811000	E8	HAP1	Quiescent genic
chr12	25811000	25812000	E10	HAP1	Enhancer
chr12	25812000	25818400	E14	HAP1	Quiescent
chr12	25818400	25819800	E8	HAP1	Quiescent genic
chr12	25819800	25820200	E4	HAP1	Accessible only
chr12	25820200	25820400	E8	HAP1	Quiescent genic
chr12	25820400	25820800	E4	HAP1	Accessible only
chr12	25820800	25822000	E8	HAP1	Quiescent genic
chr12	25822000	25822200	E4	HAP1	Accessible only
chr12	25822200	25830000	E13	HAP1	Weak repressed polycomb
chr12	25830000	25830200	E4	HAP1	Accessible only
chr12	25830200	25830800	E11	HAP1	Enhancer open
chr12	25830800	25831000	E10	HAP1	Enhancer
chr12	25831000	25848000	E13	HAP1	Weak repressed polycomb
chr12	25848000	25848600	E10	HAP1	Enhancer
chr12	25848600	25857600	E14	HAP1	Quiescent
chr12	25857600	25861600	E13	HAP1	Weak repressed polycomb
chr12	25861600	25862000	E10	HAP1	Enhancer
chr12	25862000	25864600	E8	HAP1	Quiescent genic
chr12	25864600	25865000	E10	HAP1	Enhancer
chr12	25865000	25866600	E8	HAP1	Quiescent genic
chr12	25866600	25867400	E4	HAP1	Accessible only
chr12	25867400	25872600	E8	HAP1	Quiescent genic
chr12	25872600	25872800	E10	HAP1	Enhancer
chr12	25872800	25883400	E8	HAP1	Quiescent genic
chr12	25883400	25885200	E4	HAP1	Accessible only
chr12	25885200	25886400	E11	HAP1	Enhancer open
chr12	25886400	25886600	E9	HAP1	Genic Enhancer
chr12	25886600	25887600	E10	HAP1	Enhancer
chr12	25887600	25887800	E11	HAP1	Enhancer open
chr12	25887800	25888400	E9	HAP1	Genic Enhancer
chr12	25888400	25889600	E10	HAP1	Enhancer
chr12	25889600	25892200	E8	HAP1	Quiescent genic
chr12	25892200	25892400	E10	HAP1	Enhancer
chr12	25892400	25905400	E14	HAP1	Quiescent
chr12	25905400	25908000	E8	HAP1	Quiescent genic
chr12	25908000	25909200	E10	HAP1	Enhancer
chr12	25909200	25924400	E14	HAP1	Quiescent
chr12	25924400	25925200	E4	HAP1	Accessible only
chr12	25925200	25928800	E8	HAP1	Quiescent genic
chr12	25928800	25929400	E10	HAP1	Enhancer
chr12	25929400	25935800	E8	HAP1	Quiescent genic
chr12	25935800	25936000	E4	HAP1	Accessible only
chr12	25936000	25943000	E8	HAP1	Quiescent genic
chr12	25943000	25948800	E14	HAP1	Quiescent
chr12	25948800	25950800	E8	HAP1	Quiescent genic
chr12	25950800	25951200	E14	HAP1	Quiescent
chr12	25951200	25957200	E8	HAP1	Quiescent genic
chr12	25957200	25957600	E10	HAP1	Enhancer
chr12	25957600	25959000	E3	HAP1	Bivalent TSS
chr12	25959000	25959400	E2	HAP1	Active TSS
chr12	25959400	25960600	E3	HAP1	Bivalent TSS
chr12	25960600	25960800	E4	HAP1	Accessible only
chr12	25960800	25961000	E1	HAP1	Flanking active TSS
chr12	25961000	25961600	E10	HAP1	Enhancer
chr12	25961600	25963000	E8	HAP1	Quiescent genic
chr12	25963000	25963400	E10	HAP1	Enhancer
chr12	25963400	25963600	E9	HAP1	Genic Enhancer
chr12	25963600	25964200	E11	HAP1	Enhancer open
chr12	25964200	25964800	E10	HAP1	Enhancer
chr12	25964800	25965800	E8	HAP1	Quiescent genic
chr12	25965800	25966600	E10	HAP1	Enhancer
chr12	25966600	25967600	E9	HAP1	Genic Enhancer
chr12	25967600	25967800	E10	HAP1	Enhancer
chr12	25967800	25969000	E8	HAP1	Quiescent genic
chr12	25969000	25970000	E4	HAP1	Accessible only
chr12	25970000	25984400	E8	HAP1	Quiescent genic
chr12	25984400	25984600	E4	HAP1	Accessible only
chr12	25984600	25984800	E8	HAP1	Quiescent genic
chr12	25984800	25986200	E10	HAP1	Enhancer
chr12	25986200	25987400	E8	HAP1	Quiescent genic
chr12	25987400	25987600	E10	HAP1	Enhancer
chr12	25987600	25993200	E8	HAP1	Quiescent genic
chr12	25993200	25996600	E10	HAP1	Enhancer
chr12	25996600	25997800	E9	HAP1	Genic Enhancer
chr12	25997800	25998000	E10	HAP1	Enhancer
chr12	25998000	25998200	E9	HAP1	Genic Enhancer
chr12	25998200	25999600	E8	HAP1	Quiescent genic
chr12	25999600	26000000	E10	HAP1	Enhancer
chr12	26000000	26001400	E8	HAP1	Quiescent genic
chr12	26001400	26001600	E10	HAP1	Enhancer
chr12	26001600	26002600	E8	HAP1	Quiescent genic
chr12	26002600	26003600	E15	HAP1	Heterochromatin
chr12	26003600	26006800	E8	HAP1	Quiescent genic
chr12	26006800	26007000	E10	HAP1	Enhancer
chr12	26007000	26007400	E11	HAP1	Enhancer open
chr12	26007400	26007600	E10	HAP1	Enhancer
chr12	26007600	26015000	E8	HAP1	Quiescent genic
chr12	26015000	26015400	E4	HAP1	Accessible only
chr12	26015400	26015600	E9	HAP1	Genic Enhancer
chr12	26015600	26015800	E10	HAP1	Enhancer
chr12	26015800	26016000	E9	HAP1	Genic Enhancer
chr12	26016000	26017400	E8	HAP1	Quiescent genic
chr12	26017400	26017600	E4	HAP1	Accessible only
chr12	26017600	26018000	E11	HAP1	Enhancer open
chr12	26018000	26018200	E10	HAP1	Enhancer
chr12	26018200	26029200	E8	HAP1	Quiescent genic
chr12	26029200	26029400	E4	HAP1	Accessible only
chr12	26029400	26029600	E11	HAP1	Enhancer open
chr12	26029600	26032000	E8	HAP1	Quiescent genic
chr12	26032000	26032200	E10	HAP1	Enhancer
chr12	26032200	26032600	E8	HAP1	Quiescent genic
chr12	26032600	26032800	E10	HAP1	Enhancer
chr12	26032800	26041800	E8	HAP1	Quiescent genic
chr12	26041800	26042600	E10	HAP1	Enhancer
chr12	26042600	26068600	E8	HAP1	Quiescent genic
chr12	26068600	26068800	E4	HAP1	Accessible only
chr12	26068800	26071200	E8	HAP1	Quiescent genic
chr12	26071200	26077800	E14	HAP1	Quiescent
chr12	26077800	26081600	E8	HAP1	Quiescent genic
chr12	26081600	26082400	E4	HAP1	Accessible only
chr12	26082400	26088800	E8	HAP1	Quiescent genic
chr12	26088800	26089000	E10	HAP1	Enhancer
chr12	26089000	26090000	E8	HAP1	Quiescent genic
chr12	26090000	26090200	E4	HAP1	Accessible only
chr12	26090200	26091200	E8	HAP1	Quiescent genic
chr12	26091200	26091400	E4	HAP1	Accessible only
chr12	26091400	26093000	E8	HAP1	Quiescent genic
chr12	26093000	26093200	E10	HAP1	Enhancer
chr12	26093200	26093400	E4	HAP1	Accessible only
chr12	26093400	26097000	E13	HAP1	Weak repressed polycomb
chr12	26097000	26097400	E4	HAP1	Accessible only
chr12	26097400	26104200	E13	HAP1	Weak repressed polycomb
chr12	26104200	26104400	E4	HAP1	Accessible only
chr12	26104400	26104600	E13	HAP1	Weak repressed polycomb
chr12	26104600	26109400	E8	HAP1	Quiescent genic
chr12	26109400	26109600	E4	HAP1	Accessible only
chr12	26109600	26113400	E8	HAP1	Quiescent genic
chr12	26113400	26113800	E10	HAP1	Enhancer
chr12	26113800	26114600	E2	HAP1	Active TSS
chr12	26114600	26115000	E3	HAP1	Bivalent TSS
chr12	26115000	26115200	E4	HAP1	Accessible only
chr12	26115200	26116600	E8	HAP1	Quiescent genic
chr12	26116600	26117400	E10	HAP1	Enhancer
chr12	26117400	26119400	E8	HAP1	Quiescent genic
chr12	26119400	26119600	E4	HAP1	Accessible only
chr12	26119600	26121600	E8	HAP1	Quiescent genic
chr12	26121600	26121800	E4	HAP1	Accessible only
chr12	26121800	26123400	E3	HAP1	Bivalent TSS
chr12	26123400	26124800	E12	HAP1	Repressed polycomb
chr12	26124800	26127000	E3	HAP1	Bivalent TSS
chr12	26127000	26129800	E12	HAP1	Repressed polycomb
chr12	26129800	26135000	E13	HAP1	Weak repressed polycomb
chr12	26135000	26135400	E4	HAP1	Accessible only
chr12	26135400	26137400	E8	HAP1	Quiescent genic
chr12	26137400	26137600	E10	HAP1	Enhancer
chr12	26137600	26137800	E8	HAP1	Quiescent genic
chr12	26137800	26138000	E4	HAP1	Accessible only
chr12	26138000	26146000	E13	HAP1	Weak repressed polycomb
chr12	26146000	26153400	E14	HAP1	Quiescent
chr12	26153400	26158400	E13	HAP1	Weak repressed polycomb
chr12	26158400	26159400	E4	HAP1	Accessible only
chr12	26159400	26159600	E15	HAP1	Heterochromatin
chr12	26159600	26161800	E8	HAP1	Quiescent genic
chr12	26161800	26162000	E4	HAP1	Accessible only
chr12	26162000	26173000	E14	HAP1	Quiescent
chr12	26173000	26173200	E8	HAP1	Quiescent genic
chr12	26173200	26173400	E4	HAP1	Accessible only
chr12	26173400	26177400	E8	HAP1	Quiescent genic
chr12	26177400	26177600	E4	HAP1	Accessible only
chr12	26177600	26179000	E8	HAP1	Quiescent genic
chr12	26179000	26179400	E4	HAP1	Accessible only
chr12	26179400	26195200	E13	HAP1	Weak repressed polycomb
chr12	26195200	26195400	E4	HAP1	Accessible only
chr12	26195400	26196000	E5	HAP1	Accessible near gene
chr12	26196000	26196200	E4	HAP1	Accessible only
chr12	26196200	26226200	E13	HAP1	Weak repressed polycomb
chr12	26226200	26226600	E4	HAP1	Accessible only
chr12	26226600	26226800	E12	HAP1	Repressed polycomb
chr12	26226800	26227200	E3	HAP1	Bivalent TSS
chr12	26227200	26227400	E10	HAP1	Enhancer
chr12	26227400	26235000	E14	HAP1	Quiescent
chr12	26235000	26240400	E13	HAP1	Weak repressed polycomb
chr12	26240400	26241000	E4	HAP1	Accessible only
chr12	26241000	26246000	E8	HAP1	Quiescent genic
chr12	26246000	26246800	E4	HAP1	Accessible only
chr12	26246800	26255800	E8	HAP1	Quiescent genic
chr12	26255800	26256800	E4	HAP1	Accessible only
chr12	26256800	26270800	E14	HAP1	Quiescent
chr12	26270800	26272000	E15	HAP1	Heterochromatin
chr12	26272000	26272200	E4	HAP1	Accessible only
chr12	26272200	26273800	E8	HAP1	Quiescent genic
chr12	26273800	26274200	E4	HAP1	Accessible only
chr12	26274200	26274400	E8	HAP1	Quiescent genic
chr12	26274400	26274800	E4	HAP1	Accessible only
chr12	26274800	26277600	E8	HAP1	Quiescent genic
chr12	26277600	26277800	E4	HAP1	Accessible only
chr12	26277800	26279800	E8	HAP1	Quiescent genic
chr12	26279800	26280000	E4	HAP1	Accessible only
chr12	26280000	26281000	E8	HAP1	Quiescent genic
chr12	26281000	26281200	E4	HAP1	Accessible only
chr12	26281200	26287600	E8	HAP1	Quiescent genic
chr12	26287600	26288400	E4	HAP1	Accessible only
chr12	26288400	26294400	E8	HAP1	Quiescent genic
chr12	26294400	26295000	E10	HAP1	Enhancer
chr12	26295000	26295600	E11	HAP1	Enhancer open
chr12	26295600	26295800	E10	HAP1	Enhancer
chr12	26295800	26299000	E8	HAP1	Quiescent genic
chr12	26299000	26299200	E10	HAP1	Enhancer
chr12	26299200	26299600	E14	HAP1	Quiescent
chr12	26299600	26299800	E10	HAP1	Enhancer
chr12	26299800	26313000	E14	HAP1	Quiescent
chr12	26313000	26316000	E15	HAP1	Heterochromatin
chr12	26316000	26317600	E4	HAP1	Accessible only
chr12	26317600	26318600	E8	HAP1	Quiescent genic
chr12	26318600	26318800	E15	HAP1	Heterochromatin
chr12	26318800	26319000	E4	HAP1	Accessible only
chr12	26319000	26322400	E15	HAP1	Heterochromatin
chr12	26322400	26341000	E14	HAP1	Quiescent
chr12	26341000	26341400	E10	HAP1	Enhancer
chr12	26341400	26342200	E11	HAP1	Enhancer open
chr12	26342200	26342400	E9	HAP1	Genic Enhancer
chr12	26342400	26344200	E8	HAP1	Quiescent genic
chr12	26344200	26345400	E10	HAP1	Enhancer
chr12	26345400	26346000	E9	HAP1	Genic Enhancer
chr12	26346000	26346200	E10	HAP1	Enhancer
chr12	26346200	26350400	E8	HAP1	Quiescent genic
chr12	26350400	26351600	E4	HAP1	Accessible only
chr12	26351600	26355200	E8	HAP1	Quiescent genic
chr12	26355200	26355800	E10	HAP1	Enhancer
chr12	26355800	26357600	E8	HAP1	Quiescent genic
chr12	26357600	26357800	E4	HAP1	Accessible only
chr12	26357800	26358000	E8	HAP1	Quiescent genic
chr12	26358000	26361000	E15	HAP1	Heterochromatin
chr12	26361000	26391600	E14	HAP1	Quiescent
chr12	26391600	26392000	E4	HAP1	Accessible only
chr12	26392000	26399400	E8	HAP1	Quiescent genic
chr12	26399400	26400200	E10	HAP1	Enhancer
chr12	26400200	26411000	E8	HAP1	Quiescent genic
chr12	26411000	26411800	E10	HAP1	Enhancer
chr12	26411800	26422400	E14	HAP1	Quiescent
chr12	26422400	26422600	E10	HAP1	Enhancer
chr12	26422600	26427200	E8	HAP1	Quiescent genic
chr12	26427200	26447600	E14	HAP1	Quiescent
chr12	26447600	26447800	E10	HAP1	Enhancer
chr12	26447800	26518600	E14	HAP1	Quiescent
chr12	26518600	26520400	E15	HAP1	Heterochromatin
chr12	26520400	26604800	E14	HAP1	Quiescent
chr12	26604800	26605000	E4	HAP1	Accessible only
chr12	26605000	26610000	E8	HAP1	Quiescent genic
chr12	26610000	26610200	E10	HAP1	Enhancer
chr12	26610200	26610800	E8	HAP1	Quiescent genic
chr12	26610800	26611200	E4	HAP1	Accessible only
chr12	26611200	26614200	E8	HAP1	Quiescent genic
chr12	26614200	26614600	E4	HAP1	Accessible only
chr12	26614600	26630400	E8	HAP1	Quiescent genic
chr12	26630400	26630600	E10	HAP1	Enhancer
chr12	26630600	26631000	E11	HAP1	Enhancer open
chr12	26631000	26631200	E10	HAP1	Enhancer
chr12	26631200	26632800	E8	HAP1	Quiescent genic
chr12	26632800	26633400	E10	HAP1	Enhancer
chr12	26633400	26633600	E9	HAP1	Genic Enhancer
chr12	26633600	26634200	E11	HAP1	Enhancer open
chr12	26634200	26634600	E10	HAP1	Enhancer
chr12	26634600	26634800	E4	HAP1	Accessible only
chr12	26634800	26643400	E8	HAP1	Quiescent genic
chr12	26643400	26644000	E10	HAP1	Enhancer
chr12	26644000	26644400	E11	HAP1	Enhancer open
chr12	26644400	26644600	E10	HAP1	Enhancer
chr12	26644600	26644800	E4	HAP1	Accessible only
chr12	26644800	26651600	E8	HAP1	Quiescent genic
chr12	26651600	26652000	E4	HAP1	Accessible only
chr12	26652000	26654600	E8	HAP1	Quiescent genic
chr12	26654600	26655000	E4	HAP1	Accessible only
chr12	26655000	26656800	E8	HAP1	Quiescent genic
chr12	26656800	26657200	E4	HAP1	Accessible only
chr12	26657200	26661400	E8	HAP1	Quiescent genic
chr12	26661400	26661800	E4	HAP1	Accessible only
chr12	26661800	26666600	E8	HAP1	Quiescent genic
chr12	26666600	26666800	E9	HAP1	Genic Enhancer
chr12	26666800	26667000	E11	HAP1	Enhancer open
chr12	26667000	26667600	E10	HAP1	Enhancer
chr12	26667600	26669600	E8	HAP1	Quiescent genic
chr12	26669600	26669800	E4	HAP1	Accessible only
chr12	26669800	26676800	E15	HAP1	Heterochromatin
chr12	26676800	26678600	E8	HAP1	Quiescent genic
chr12	26678600	26679000	E10	HAP1	Enhancer
chr12	26679000	26679600	E11	HAP1	Enhancer open
chr12	26679600	26679800	E10	HAP1	Enhancer
chr12	26679800	26689200	E8	HAP1	Quiescent genic
chr12	26689200	26689400	E4	HAP1	Accessible only
chr12	26689400	26689800	E10	HAP1	Enhancer
chr12	26689800	26690600	E9	HAP1	Genic Enhancer
chr12	26690600	26690800	E11	HAP1	Enhancer open
chr12	26690800	26691000	E9	HAP1	Genic Enhancer
chr12	26691000	26692800	E11	HAP1	Enhancer open
chr12	26692800	26693200	E10	HAP1	Enhancer
chr12	26693200	26700400	E8	HAP1	Quiescent genic
chr12	26700400	26700800	E4	HAP1	Accessible only
chr12	26700800	26701600	E8	HAP1	Quiescent genic
chr12	26701600	26701800	E10	HAP1	Enhancer
chr12	26701800	26704200	E8	HAP1	Quiescent genic
chr12	26704200	26705200	E10	HAP1	Enhancer
chr12	26705200	26709200	E8	HAP1	Quiescent genic
chr12	26709200	26711000	E10	HAP1	Enhancer
chr12	26711000	26711400	E11	HAP1	Enhancer open
chr12	26711400	26711600	E9	HAP1	Genic Enhancer
chr12	26711600	26711800	E10	HAP1	Enhancer
chr12	26711800	26721800	E8	HAP1	Quiescent genic
chr12	26721800	26722000	E4	HAP1	Accessible only
chr12	26722000	26722400	E10	HAP1	Enhancer
chr12	26722400	26723400	E8	HAP1	Quiescent genic
chr12	26723400	26723600	E4	HAP1	Accessible only
chr12	26723600	26723800	E8	HAP1	Quiescent genic
chr12	26723800	26724000	E10	HAP1	Enhancer
chr12	26724000	26725000	E9	HAP1	Genic Enhancer
chr12	26725000	26726800	E8	HAP1	Quiescent genic
chr12	26726800	26727600	E9	HAP1	Genic Enhancer
chr12	26727600	26728800	E11	HAP1	Enhancer open
chr12	26728800	26729000	E9	HAP1	Genic Enhancer
chr12	26729000	26729200	E11	HAP1	Enhancer open
chr12	26729200	26731200	E9	HAP1	Genic Enhancer
chr12	26731200	26732200	E10	HAP1	Enhancer
chr12	26732200	26742000	E8	HAP1	Quiescent genic
chr12	26742000	26742400	E10	HAP1	Enhancer
chr12	26742400	26742600	E8	HAP1	Quiescent genic
chr12	26742600	26742800	E4	HAP1	Accessible only
chr12	26742800	26744000	E8	HAP1	Quiescent genic
chr12	26744000	26744400	E4	HAP1	Accessible only
chr12	26744400	26745600	E8	HAP1	Quiescent genic
chr12	26745600	26747800	E10	HAP1	Enhancer
chr12	26747800	26753800	E8	HAP1	Quiescent genic
chr12	26753800	26754000	E10	HAP1	Enhancer
chr12	26754000	26757200	E8	HAP1	Quiescent genic
chr12	26757200	26757600	E4	HAP1	Accessible only
chr12	26757600	26761000	E8	HAP1	Quiescent genic
chr12	26761000	26761200	E4	HAP1	Accessible only
chr12	26761200	26763800	E15	HAP1	Heterochromatin
chr12	26763800	26777000	E14	HAP1	Quiescent
chr12	26777000	26780000	E15	HAP1	Heterochromatin
chr12	26780000	26780200	E4	HAP1	Accessible only
chr12	26780200	26786600	E8	HAP1	Quiescent genic
chr12	26786600	26787000	E10	HAP1	Enhancer
chr12	26787000	26787200	E4	HAP1	Accessible only
chr12	26787200	26789000	E8	HAP1	Quiescent genic
chr12	26789000	26790600	E10	HAP1	Enhancer
chr12	26790600	26800800	E8	HAP1	Quiescent genic
chr12	26800800	26801200	E4	HAP1	Accessible only
chr12	26801200	26810400	E8	HAP1	Quiescent genic
chr12	26810400	26810600	E4	HAP1	Accessible only
chr12	26810600	26811400	E8	HAP1	Quiescent genic
chr12	26811400	26811600	E4	HAP1	Accessible only
chr12	26811600	26818000	E8	HAP1	Quiescent genic
chr12	26818000	26819200	E10	HAP1	Enhancer
chr12	26819200	26822400	E8	HAP1	Quiescent genic
chr12	26822400	26822600	E10	HAP1	Enhancer
chr12	26822600	26827600	E8	HAP1	Quiescent genic
chr12	26827600	26827800	E10	HAP1	Enhancer
chr12	26827800	26828200	E8	HAP1	Quiescent genic
chr12	26828200	26828400	E10	HAP1	Enhancer
chr12	26828400	26830200	E8	HAP1	Quiescent genic
chr12	26830200	26830400	E1	HAP1	Flanking active TSS
chr12	26830400	26830800	E10	HAP1	Enhancer
chr12	26830800	26831000	E1	HAP1	Flanking active TSS
chr12	26831000	26831600	E2	HAP1	Active TSS
chr12	26831600	26832000	E1	HAP1	Flanking active TSS
chr12	26832000	26833200	E2	HAP1	Active TSS
chr12	26833200	26834400	E3	HAP1	Bivalent TSS
chr12	26834400	26834800	E4	HAP1	Accessible only
chr12	26834800	26838000	E8	HAP1	Quiescent genic
chr12	26838000	26839200	E4	HAP1	Accessible only
chr12	26839200	26844800	E8	HAP1	Quiescent genic
chr12	26844800	26845000	E10	HAP1	Enhancer
chr12	26845000	26845200	E11	HAP1	Enhancer open
chr12	26845200	26845400	E4	HAP1	Accessible only
chr12	26845400	26853200	E13	HAP1	Weak repressed polycomb
chr12	26853200	26854200	E4	HAP1	Accessible only
chr12	26854200	26855400	E8	HAP1	Quiescent genic
chr12	26855400	26856200	E10	HAP1	Enhancer
chr12	26856200	26857000	E8	HAP1	Quiescent genic
chr12	26857000	26857200	E10	HAP1	Enhancer
chr12	26857200	26857400	E9	HAP1	Genic Enhancer
chr12	26857400	26858000	E11	HAP1	Enhancer open
chr12	26858000	26858200	E10	HAP1	Enhancer
chr12	26858200	26863400	E8	HAP1	Quiescent genic
chr12	26863400	26863800	E10	HAP1	Enhancer
chr12	26863800	26865600	E8	HAP1	Quiescent genic
chr12	26865600	26865800	E10	HAP1	Enhancer
chr12	26865800	26869400	E8	HAP1	Quiescent genic
chr12	26869400	26871000	E4	HAP1	Accessible only
chr12	26871000	26873800	E13	HAP1	Weak repressed polycomb
chr12	26873800	26874000	E8	HAP1	Quiescent genic
chr12	26874000	26878000	E14	HAP1	Quiescent
chr12	26878000	26878600	E8	HAP1	Quiescent genic
chr12	26878600	26878800	E14	HAP1	Quiescent
chr12	26878800	26879000	E4	HAP1	Accessible only
chr12	26879000	26884600	E8	HAP1	Quiescent genic
chr12	26884600	26885400	E4	HAP1	Accessible only
chr12	26885400	26889200	E8	HAP1	Quiescent genic
chr12	26889200	26889800	E4	HAP1	Accessible only
chr12	26889800	26902000	E8	HAP1	Quiescent genic
chr12	26902000	26916400	E7	HAP1	Transcription
chr12	26916400	26918600	E8	HAP1	Quiescent genic
chr12	26918600	26919000	E9	HAP1	Genic Enhancer
chr12	26919000	26919600	E11	HAP1	Enhancer open
chr12	26919600	26919800	E9	HAP1	Genic Enhancer
chr12	26919800	26920000	E4	HAP1	Accessible only
chr12	26920000	26920600	E8	HAP1	Quiescent genic
chr12	26920600	26932600	E7	HAP1	Transcription
chr12	26932600	26933800	E8	HAP1	Quiescent genic
chr12	26933800	26934000	E9	HAP1	Genic Enhancer
chr12	26934000	26935600	E8	HAP1	Quiescent genic
chr12	26935600	26936200	E10	HAP1	Enhancer
chr12	26936200	26936400	E9	HAP1	Genic Enhancer
chr12	26936400	26937600	E1	HAP1	Flanking active TSS
chr12	26937600	26939200	E2	HAP1	Active TSS
chr12	26939200	26940000	E1	HAP1	Flanking active TSS
chr12	26940000	26940800	E10	HAP1	Enhancer
chr12	26940800	26941400	E8	HAP1	Quiescent genic
chr12	26941400	26941600	E10	HAP1	Enhancer
chr12	26941600	26944400	E8	HAP1	Quiescent genic
chr12	26944400	26951200	E15	HAP1	Heterochromatin
chr12	26951200	26951400	E4	HAP1	Accessible only
chr12	26951400	26953400	E8	HAP1	Quiescent genic
chr12	26953400	26953600	E10	HAP1	Enhancer
chr12	26953600	26956800	E8	HAP1	Quiescent genic
chr12	26956800	26957800	E7	HAP1	Transcription
chr12	26957800	26970200	E8	HAP1	Quiescent genic
chr12	26970200	26974400	E7	HAP1	Transcription
chr12	26974400	26975600	E8	HAP1	Quiescent genic
chr12	26975600	26978400	E7	HAP1	Transcription
chr12	26978400	26984600	E8	HAP1	Quiescent genic
chr12	26984600	26985400	E7	HAP1	Transcription
chr12	26985400	26986000	E8	HAP1	Quiescent genic
chr12	26986000	26987000	E4	HAP1	Accessible only
chr12	26987000	26988600	E8	HAP1	Quiescent genic
chr12	26988600	26992600	E7	HAP1	Transcription
chr12	26992600	26993000	E8	HAP1	Quiescent genic
chr12	26993000	26999200	E7	HAP1	Transcription
chr12	26999200	27002600	E8	HAP1	Quiescent genic
chr12	27002600	27004000	E10	HAP1	Enhancer
chr12	27004000	27004400	E11	HAP1	Enhancer open
chr12	27004400	27004600	E10	HAP1	Enhancer
chr12	27004600	27007200	E8	HAP1	Quiescent genic
chr12	27007200	27008200	E10	HAP1	Enhancer
chr12	27008200	27009000	E8	HAP1	Quiescent genic
chr12	27009000	27009200	E10	HAP1	Enhancer
chr12	27009200	27010200	E8	HAP1	Quiescent genic
chr12	27010200	27010400	E10	HAP1	Enhancer
chr12	27010400	27011200	E9	HAP1	Genic Enhancer
chr12	27011200	27012600	E10	HAP1	Enhancer
chr12	27012600	27013000	E11	HAP1	Enhancer open
chr12	27013000	27013200	E9	HAP1	Genic Enhancer
chr12	27013200	27013600	E1	HAP1	Flanking active TSS
chr12	27013600	27015000	E2	HAP1	Active TSS
chr12	27015000	27015200	E1	HAP1	Flanking active TSS
chr12	27015200	27016200	E10	HAP1	Enhancer
chr12	27016200	27022000	E8	HAP1	Quiescent genic
chr12	27022000	27022200	E4	HAP1	Accessible only
chr12	27022200	27023200	E2	HAP1	Active TSS
chr12	27023200	27023800	E1	HAP1	Flanking active TSS
chr12	27023800	27024200	E10	HAP1	Enhancer
chr12	27024200	27025000	E8	HAP1	Quiescent genic
chr12	27025000	27025200	E10	HAP1	Enhancer
chr12	27025200	27025600	E8	HAP1	Quiescent genic
chr12	27025600	27025800	E10	HAP1	Enhancer
chr12	27025800	27028000	E8	HAP1	Quiescent genic
chr12	27028000	27032000	E7	HAP1	Transcription
chr12	27032000	27035200	E8	HAP1	Quiescent genic
chr12	27035200	27036400	E7	HAP1	Transcription
chr12	27036400	27039000	E8	HAP1	Quiescent genic
chr12	27039000	27040000	E4	HAP1	Accessible only
chr12	27040000	27040200	E8	HAP1	Quiescent genic
chr12	27040200	27040400	E10	HAP1	Enhancer
chr12	27040400	27049200	E8	HAP1	Quiescent genic
chr12	27049200	27049600	E10	HAP1	Enhancer
chr12	27049600	27053000	E8	HAP1	Quiescent genic
chr12	27053000	27053800	E10	HAP1	Enhancer
chr12	27053800	27059200	E8	HAP1	Quiescent genic
chr12	27059200	27059400	E4	HAP1	Accessible only
chr12	27059400	27062000	E8	HAP1	Quiescent genic
chr12	27062000	27062200	E4	HAP1	Accessible only
chr12	27062200	27068800	E13	HAP1	Weak repressed polycomb
chr12	27068800	27069600	E4	HAP1	Accessible only
chr12	27069600	27069800	E8	HAP1	Quiescent genic
chr12	27069800	27070000	E10	HAP1	Enhancer
chr12	27070000	27076200	E8	HAP1	Quiescent genic
chr12	27076200	27077600	E10	HAP1	Enhancer
chr12	27077600	27081600	E8	HAP1	Quiescent genic
chr12	27081600	27082000	E4	HAP1	Accessible only
chr12	27082000	27083000	E8	HAP1	Quiescent genic
chr12	27083000	27083200	E4	HAP1	Accessible only
chr12	27083200	27083600	E8	HAP1	Quiescent genic
chr12	27083600	27083800	E10	HAP1	Enhancer
chr12	27083800	27084200	E11	HAP1	Enhancer open
chr12	27084200	27084600	E10	HAP1	Enhancer
chr12	27084600	27086600	E8	HAP1	Quiescent genic
chr12	27086600	27087000	E10	HAP1	Enhancer
chr12	27087000	27088400	E8	HAP1	Quiescent genic
chr12	27088400	27089200	E10	HAP1	Enhancer
chr12	27089200	27090200	E8	HAP1	Quiescent genic
chr12	27090200	27090800	E10	HAP1	Enhancer
chr12	27090800	27091000	E8	HAP1	Quiescent genic
chr12	27091000	27091200	E4	HAP1	Accessible only
chr12	27091200	27100400	E8	HAP1	Quiescent genic
chr12	27100400	27100600	E10	HAP1	Enhancer
chr12	27100600	27102200	E8	HAP1	Quiescent genic
chr12	27102200	27102600	E4	HAP1	Accessible only
chr12	27102600	27105600	E8	HAP1	Quiescent genic
chr12	27105600	27106200	E4	HAP1	Accessible only
chr12	27106200	27106400	E11	HAP1	Enhancer open
chr12	27106400	27106600	E9	HAP1	Genic Enhancer
chr12	27106600	27107200	E10	HAP1	Enhancer
chr12	27107200	27157600	E14	HAP1	Quiescent
chr12	27157600	27158400	E10	HAP1	Enhancer
chr12	27158400	27158800	E11	HAP1	Enhancer open
chr12	27158800	27159200	E9	HAP1	Genic Enhancer
chr12	27159200	27171200	E8	HAP1	Quiescent genic
chr12	27171200	27172200	E4	HAP1	Accessible only
chr12	27172200	27173400	E15	HAP1	Heterochromatin
chr12	27173400	27179800	E14	HAP1	Quiescent
chr12	27179800	27180200	E10	HAP1	Enhancer
chr12	27180200	27183200	E8	HAP1	Quiescent genic
chr12	27183200	27183600	E10	HAP1	Enhancer
chr12	27183600	27184400	E8	HAP1	Quiescent genic
chr12	27184400	27184800	E4	HAP1	Accessible only
chr12	27184800	27186600	E8	HAP1	Quiescent genic
chr12	27186600	27186800	E4	HAP1	Accessible only
chr12	27186800	27189000	E8	HAP1	Quiescent genic
chr12	27189000	27189400	E4	HAP1	Accessible only
chr12	27189400	27190000	E8	HAP1	Quiescent genic
chr12	27190000	27190800	E10	HAP1	Enhancer
chr12	27190800	27192000	E8	HAP1	Quiescent genic
chr12	27192000	27192600	E4	HAP1	Accessible only
chr12	27192600	27198000	E8	HAP1	Quiescent genic
chr12	27198000	27198400	E4	HAP1	Accessible only
chr12	27198400	27199600	E8	HAP1	Quiescent genic
chr12	27199600	27199800	E10	HAP1	Enhancer
chr12	27199800	27200400	E11	HAP1	Enhancer open
chr12	27200400	27201200	E9	HAP1	Genic Enhancer
chr12	27201200	27201600	E10	HAP1	Enhancer
chr12	27201600	27201800	E8	HAP1	Quiescent genic
chr12	27201800	27202000	E4	HAP1	Accessible only
chr12	27202000	27212600	E8	HAP1	Quiescent genic
chr12	27212600	27212800	E4	HAP1	Accessible only
chr12	27212800	27213800	E8	HAP1	Quiescent genic
chr12	27213800	27214600	E4	HAP1	Accessible only
chr12	27214600	27225800	E8	HAP1	Quiescent genic
chr12	27225800	27226000	E4	HAP1	Accessible only
chr12	27226000	27226200	E8	HAP1	Quiescent genic
chr12	27226200	27226600	E10	HAP1	Enhancer
chr12	27226600	27234000	E8	HAP1	Quiescent genic
chr12	27234000	27234200	E4	HAP1	Accessible only
chr12	27234200	27235800	E8	HAP1	Quiescent genic
chr12	27235800	27236000	E10	HAP1	Enhancer
chr12	27236000	27242200	E8	HAP1	Quiescent genic
chr12	27242200	27242400	E4	HAP1	Accessible only
chr12	27242400	27243600	E8	HAP1	Quiescent genic
chr12	27243600	27243800	E4	HAP1	Accessible only
chr12	27243800	27244000	E1	HAP1	Flanking active TSS
chr12	27244000	27245000	E2	HAP1	Active TSS
chr12	27245000	27245600	E1	HAP1	Flanking active TSS
chr12	27245600	27246200	E9	HAP1	Genic Enhancer
chr12	27246200	27246400	E11	HAP1	Enhancer open
chr12	27246400	27246800	E9	HAP1	Genic Enhancer
chr12	27246800	27247000	E11	HAP1	Enhancer open
chr12	27247000	27247600	E10	HAP1	Enhancer
chr12	27247600	27247800	E8	HAP1	Quiescent genic
chr12	27247800	27248000	E4	HAP1	Accessible only
chr12	27248000	27251400	E8	HAP1	Quiescent genic
chr12	27251400	27251800	E10	HAP1	Enhancer
chr12	27251800	27254800	E8	HAP1	Quiescent genic
chr12	27254800	27255600	E10	HAP1	Enhancer
chr12	27255600	27258600	E8	HAP1	Quiescent genic
chr12	27258600	27259000	E10	HAP1	Enhancer
chr12	27259000	27259200	E9	HAP1	Genic Enhancer
chr12	27259200	27259600	E11	HAP1	Enhancer open
chr12	27259600	27260400	E10	HAP1	Enhancer
chr12	27260400	27261400	E8	HAP1	Quiescent genic
chr12	27261400	27262200	E10	HAP1	Enhancer
chr12	27262200	27262400	E8	HAP1	Quiescent genic
chr12	27262400	27270200	E15	HAP1	Heterochromatin
chr12	27270200	27270800	E4	HAP1	Accessible only
chr12	27270800	27272000	E8	HAP1	Quiescent genic
chr12	27272000	27272200	E10	HAP1	Enhancer
chr12	27272200	27272800	E9	HAP1	Genic Enhancer
chr12	27272800	27273800	E10	HAP1	Enhancer
chr12	27273800	27275400	E8	HAP1	Quiescent genic
chr12	27275400	27275600	E4	HAP1	Accessible only
chr12	27275600	27275800	E10	HAP1	Enhancer
chr12	27275800	27276200	E9	HAP1	Genic Enhancer
chr12	27276200	27276600	E11	HAP1	Enhancer open
chr12	27276600	27277000	E9	HAP1	Genic Enhancer
chr12	27277000	27278400	E10	HAP1	Enhancer
chr12	27278400	27290400	E8	HAP1	Quiescent genic
chr12	27290400	27291000	E10	HAP1	Enhancer
chr12	27291000	27292000	E9	HAP1	Genic Enhancer
chr12	27292000	27292200	E11	HAP1	Enhancer open
chr12	27292200	27293400	E9	HAP1	Genic Enhancer
chr12	27293400	27293800	E11	HAP1	Enhancer open
chr12	27293800	27294000	E10	HAP1	Enhancer
chr12	27294000	27294200	E9	HAP1	Genic Enhancer
chr12	27294200	27295000	E8	HAP1	Quiescent genic
chr12	27295000	27295400	E7	HAP1	Transcription
chr12	27295400	27301800	E8	HAP1	Quiescent genic
chr12	27301800	27302200	E10	HAP1	Enhancer
chr12	27302200	27302600	E9	HAP1	Genic Enhancer
chr12	27302600	27305800	E8	HAP1	Quiescent genic
chr12	27305800	27306200	E10	HAP1	Enhancer
chr12	27306200	27309000	E8	HAP1	Quiescent genic
chr12	27309000	27309600	E7	HAP1	Transcription
chr12	27309600	27319000	E8	HAP1	Quiescent genic
chr12	27319000	27320000	E9	HAP1	Genic Enhancer
chr12	27320000	27320400	E4	HAP1	Accessible only
chr12	27320400	27321400	E8	HAP1	Quiescent genic
chr12	27321400	27323600	E7	HAP1	Transcription
chr12	27323600	27330600	E8	HAP1	Quiescent genic
chr12	27330600	27331800	E10	HAP1	Enhancer
chr12	27331800	27332000	E1	HAP1	Flanking active TSS
chr12	27332000	27332600	E2	HAP1	Active TSS
chr12	27332600	27333800	E3	HAP1	Bivalent TSS
chr12	27333800	27334400	E1	HAP1	Flanking active TSS
chr12	27334400	27335200	E10	HAP1	Enhancer
chr12	27335200	27373600	E8	HAP1	Quiescent genic
chr12	27373600	27374000	E10	HAP1	Enhancer
chr12	27374000	27380800	E8	HAP1	Quiescent genic
chr12	27380800	27381600	E4	HAP1	Accessible only
chr12	27381600	27382400	E8	HAP1	Quiescent genic
chr12	27382400	27382600	E4	HAP1	Accessible only
chr12	27382600	27384000	E8	HAP1	Quiescent genic
chr12	27384000	27384400	E4	HAP1	Accessible only
chr12	27384400	27385400	E8	HAP1	Quiescent genic
chr12	27385400	27387800	E7	HAP1	Transcription
chr12	27387800	27389600	E8	HAP1	Quiescent genic
chr12	27389600	27391600	E7	HAP1	Transcription
chr12	27391600	27394200	E8	HAP1	Quiescent genic
chr12	27394200	27394400	E4	HAP1	Accessible only
chr12	27394400	27394600	E8	HAP1	Quiescent genic
chr12	27394600	27394800	E9	HAP1	Genic Enhancer
chr12	27394800	27395000	E11	HAP1	Enhancer open
chr12	27395000	27395200	E9	HAP1	Genic Enhancer
chr12	27395200	27397200	E8	HAP1	Quiescent genic
chr12	27397200	27398200	E4	HAP1	Accessible only
chr12	27398200	27399200	E8	HAP1	Quiescent genic
chr12	27399200	27399400	E4	HAP1	Accessible only
chr12	27399400	27400200	E8	HAP1	Quiescent genic
chr12	27400200	27401400	E10	HAP1	Enhancer
chr12	27401400	27401800	E9	HAP1	Genic Enhancer
chr12	27401800	27405000	E8	HAP1	Quiescent genic
chr12	27405000	27405200	E4	HAP1	Accessible only
chr12	27405200	27422800	E8	HAP1	Quiescent genic
chr12	27422800	27423600	E4	HAP1	Accessible only
chr12	27423600	27424400	E8	HAP1	Quiescent genic
chr12	27424400	27424800	E4	HAP1	Accessible only
chr12	27424800	27425000	E11	HAP1	Enhancer open
chr12	27425000	27425200	E9	HAP1	Genic Enhancer
chr12	27425200	27426800	E8	HAP1	Quiescent genic
chr12	27426800	27427000	E10	HAP1	Enhancer
chr12	27427000	27434800	E8	HAP1	Quiescent genic
chr12	27434800	27435400	E4	HAP1	Accessible only
chr12	27435400	27436000	E9	HAP1	Genic Enhancer
chr12	27436000	27436800	E11	HAP1	Enhancer open
chr12	27436800	27437000	E10	HAP1	Enhancer
chr12	27437000	27438800	E8	HAP1	Quiescent genic
chr12	27438800	27439000	E10	HAP1	Enhancer
chr12	27439000	27439600	E11	HAP1	Enhancer open
chr12	27439600	27440400	E9	HAP1	Genic Enhancer
chr12	27440400	27440600	E10	HAP1	Enhancer
chr12	27440600	27446000	E8	HAP1	Quiescent genic
chr12	27446000	27446400	E4	HAP1	Accessible only
chr12	27446400	27446600	E8	HAP1	Quiescent genic
chr12	27446600	27447600	E4	HAP1	Accessible only
chr12	27447600	27448000	E8	HAP1	Quiescent genic
chr12	27448000	27448200	E9	HAP1	Genic Enhancer
chr12	27448200	27448400	E11	HAP1	Enhancer open
chr12	27448400	27448800	E10	HAP1	Enhancer
chr12	27448800	27449000	E9	HAP1	Genic Enhancer
chr12	27449000	27449200	E11	HAP1	Enhancer open
chr12	27449200	27449400	E9	HAP1	Genic Enhancer
chr12	27449400	27449800	E10	HAP1	Enhancer
chr12	27449800	27461600	E8	HAP1	Quiescent genic
chr12	27461600	27462000	E10	HAP1	Enhancer
chr12	27462000	27462200	E9	HAP1	Genic Enhancer
chr12	27462200	27463000	E11	HAP1	Enhancer open
chr12	27463000	27464800	E4	HAP1	Accessible only
chr12	27464800	27470000	E15	HAP1	Heterochromatin
chr12	27470000	27476400	E14	HAP1	Quiescent
chr12	27476400	27478200	E15	HAP1	Heterochromatin
chr12	27478200	27481600	E4	HAP1	Accessible only
chr12	27481600	27513600	E14	HAP1	Quiescent
chr12	27513600	27514200	E10	HAP1	Enhancer
chr12	27514200	27514400	E8	HAP1	Quiescent genic
chr12	27514400	27514600	E4	HAP1	Accessible only
chr12	27514600	27522800	E8	HAP1	Quiescent genic
chr12	27522800	27523200	E10	HAP1	Enhancer
chr12	27523200	27523400	E1	HAP1	Flanking active TSS
chr12	27523400	27524800	E2	HAP1	Active TSS
chr12	27524800	27525000	E1	HAP1	Flanking active TSS
chr12	27525000	27525800	E3	HAP1	Bivalent TSS
chr12	27525800	27526200	E10	HAP1	Enhancer
chr12	27526200	27530200	E8	HAP1	Quiescent genic
chr12	27530200	27530600	E10	HAP1	Enhancer
chr12	27530600	27530800	E4	HAP1	Accessible only
chr12	27530800	27534600	E8	HAP1	Quiescent genic
chr12	27534600	27535000	E10	HAP1	Enhancer
chr12	27535000	27536400	E8	HAP1	Quiescent genic
chr12	27536400	27536800	E4	HAP1	Accessible only
chr12	27536800	27543000	E8	HAP1	Quiescent genic
chr12	27543000	27543600	E10	HAP1	Enhancer
chr12	27543600	27545800	E8	HAP1	Quiescent genic
chr12	27545800	27546000	E4	HAP1	Accessible only
chr12	27546000	27549200	E8	HAP1	Quiescent genic
chr12	27549200	27549600	E10	HAP1	Enhancer
chr12	27549600	27550600	E11	HAP1	Enhancer open
chr12	27550600	27550800	E10	HAP1	Enhancer
chr12	27550800	27552400	E8	HAP1	Quiescent genic
chr12	27552400	27552600	E4	HAP1	Accessible only
chr12	27552600	27553200	E8	HAP1	Quiescent genic
chr12	27553200	27553400	E4	HAP1	Accessible only
chr12	27553400	27554600	E8	HAP1	Quiescent genic
chr12	27554600	27554800	E10	HAP1	Enhancer
chr12	27554800	27555200	E11	HAP1	Enhancer open
chr12	27555200	27556200	E10	HAP1	Enhancer
chr12	27556200	27559200	E8	HAP1	Quiescent genic
chr12	27559200	27559400	E4	HAP1	Accessible only
chr12	27559400	27559600	E8	HAP1	Quiescent genic
chr12	27559600	27560000	E10	HAP1	Enhancer
chr12	27560000	27576200	E8	HAP1	Quiescent genic
chr12	27576200	27576600	E4	HAP1	Accessible only
chr12	27576600	27582200	E8	HAP1	Quiescent genic
chr12	27582200	27583200	E10	HAP1	Enhancer
chr12	27583200	27585400	E8	HAP1	Quiescent genic
chr12	27585400	27586200	E10	HAP1	Enhancer
chr12	27586200	27588200	E8	HAP1	Quiescent genic
chr12	27588200	27589400	E10	HAP1	Enhancer
chr12	27589400	27592600	E13	HAP1	Weak repressed polycomb
chr12	27592600	27593400	E4	HAP1	Accessible only
chr12	27593400	27594400	E8	HAP1	Quiescent genic
chr12	27594400	27594600	E4	HAP1	Accessible only
chr12	27594600	27595200	E10	HAP1	Enhancer
chr12	27595200	27595400	E11	HAP1	Enhancer open
chr12	27595400	27595800	E4	HAP1	Accessible only
chr12	27595800	27596200	E13	HAP1	Weak repressed polycomb
chr12	27596200	27600800	E8	HAP1	Quiescent genic
chr12	27600800	27601200	E10	HAP1	Enhancer
chr12	27601200	27602200	E8	HAP1	Quiescent genic
chr12	27602200	27602800	E10	HAP1	Enhancer
chr12	27602800	27606600	E8	HAP1	Quiescent genic
chr12	27606600	27606800	E9	HAP1	Genic Enhancer
chr12	27606800	27607400	E11	HAP1	Enhancer open
chr12	27607400	27607600	E10	HAP1	Enhancer
chr12	27607600	27609000	E8	HAP1	Quiescent genic
chr12	27609000	27609200	E4	HAP1	Accessible only
chr12	27609200	27609400	E8	HAP1	Quiescent genic
chr12	27609400	27610400	E10	HAP1	Enhancer
chr12	27610400	27612400	E8	HAP1	Quiescent genic
chr12	27612400	27612800	E4	HAP1	Accessible only
chr12	27612800	27613800	E8	HAP1	Quiescent genic
chr12	27613800	27614000	E4	HAP1	Accessible only
chr12	27614000	27614800	E8	HAP1	Quiescent genic
chr12	27614800	27615000	E9	HAP1	Genic Enhancer
chr12	27615000	27616000	E11	HAP1	Enhancer open
chr12	27616000	27616200	E9	HAP1	Genic Enhancer
chr12	27616200	27616400	E8	HAP1	Quiescent genic
chr12	27616400	27616600	E4	HAP1	Accessible only
chr12	27616600	27623800	E8	HAP1	Quiescent genic
chr12	27623800	27624200	E9	HAP1	Genic Enhancer
chr12	27624200	27625000	E10	HAP1	Enhancer
chr12	27625000	27628600	E8	HAP1	Quiescent genic
chr12	27628600	27630000	E10	HAP1	Enhancer
chr12	27630000	27635400	E8	HAP1	Quiescent genic
chr12	27635400	27635800	E10	HAP1	Enhancer
chr12	27635800	27637000	E8	HAP1	Quiescent genic
chr12	27637000	27644400	E14	HAP1	Quiescent
chr12	27644400	27645200	E10	HAP1	Enhancer
chr12	27645200	27652200	E8	HAP1	Quiescent genic
chr12	27652200	27652600	E4	HAP1	Accessible only
chr12	27652600	27657400	E8	HAP1	Quiescent genic
chr12	27657400	27657600	E10	HAP1	Enhancer
chr12	27657600	27657800	E4	HAP1	Accessible only
chr12	27657800	27663000	E8	HAP1	Quiescent genic
chr12	27663000	27663800	E4	HAP1	Accessible only
chr12	27663800	27679200	E8	HAP1	Quiescent genic
chr12	27679200	27679800	E10	HAP1	Enhancer
chr12	27679800	27680200	E11	HAP1	Enhancer open
chr12	27680200	27681200	E8	HAP1	Quiescent genic
chr12	27681200	27681600	E10	HAP1	Enhancer
chr12	27681600	27681800	E11	HAP1	Enhancer open
chr12	27681800	27682200	E9	HAP1	Genic Enhancer
chr12	27682200	27682600	E11	HAP1	Enhancer open
chr12	27682600	27683000	E10	HAP1	Enhancer
chr12	27683000	27689600	E8	HAP1	Quiescent genic
chr12	27689600	27690600	E4	HAP1	Accessible only
chr12	27690600	27692000	E8	HAP1	Quiescent genic
chr12	27692000	27703400	E14	HAP1	Quiescent
chr12	27703400	27703600	E10	HAP1	Enhancer
chr12	27703600	27704000	E11	HAP1	Enhancer open
chr12	27704000	27704400	E9	HAP1	Genic Enhancer
chr12	27704400	27705200	E8	HAP1	Quiescent genic
chr12	27705200	27706600	E4	HAP1	Accessible only
chr12	27706600	27709800	E8	HAP1	Quiescent genic
chr12	27709800	27710000	E4	HAP1	Accessible only
chr12	27710000	27710200	E11	HAP1	Enhancer open
chr12	27710200	27710400	E1	HAP1	Flanking active TSS
chr12	27710400	27711600	E2	HAP1	Active TSS
chr12	27711600	27711800	E1	HAP1	Flanking active TSS
chr12	27711800	27713200	E10	HAP1	Enhancer
chr12	27713200	27714400	E8	HAP1	Quiescent genic
chr12	27714400	27714600	E4	HAP1	Accessible only
chr12	27714600	27715200	E8	HAP1	Quiescent genic
chr12	27715200	27715400	E4	HAP1	Accessible only
chr12	27715400	27716200	E8	HAP1	Quiescent genic
chr12	27716200	27726800	E7	HAP1	Transcription
chr12	27726800	27732400	E8	HAP1	Quiescent genic
chr12	27732400	27733400	E4	HAP1	Accessible only
chr12	27733400	27734400	E8	HAP1	Quiescent genic
chr12	27734400	27742800	E7	HAP1	Transcription
chr12	27742800	27747000	E8	HAP1	Quiescent genic
chr12	27747000	27747200	E10	HAP1	Enhancer
chr12	27747200	27750600	E8	HAP1	Quiescent genic
chr12	27750600	27752000	E4	HAP1	Accessible only
chr12	27752000	27761200	E8	HAP1	Quiescent genic
chr12	27761200	27761400	E4	HAP1	Accessible only
chr12	27761400	27761800	E8	HAP1	Quiescent genic
chr12	27761800	27762400	E13	HAP1	Weak repressed polycomb
chr12	27762400	27764800	E8	HAP1	Quiescent genic
chr12	27764800	27772200	E13	HAP1	Weak repressed polycomb
chr12	27772200	27773800	E10	HAP1	Enhancer
chr12	27773800	27778400	E8	HAP1	Quiescent genic
chr12	27778400	27779000	E10	HAP1	Enhancer
chr12	27779000	27779200	E4	HAP1	Accessible only
chr12	27779200	27780000	E3	HAP1	Bivalent TSS
chr12	27780000	27781600	E2	HAP1	Active TSS
chr12	27781600	27781800	E1	HAP1	Flanking active TSS
chr12	27781800	27782600	E10	HAP1	Enhancer
chr12	27782600	27787600	E8	HAP1	Quiescent genic
chr12	27787600	27799400	E7	HAP1	Transcription
chr12	27799400	27801800	E8	HAP1	Quiescent genic
chr12	27801800	27802000	E4	HAP1	Accessible only
chr12	27802000	27802400	E8	HAP1	Quiescent genic
chr12	27802400	27802600	E10	HAP1	Enhancer
chr12	27802600	27803200	E8	HAP1	Quiescent genic
chr12	27803200	27803400	E4	HAP1	Accessible only
chr12	27803400	27821200	E14	HAP1	Quiescent
chr12	27821200	27821600	E4	HAP1	Accessible only
chr12	27821600	27822400	E8	HAP1	Quiescent genic
chr12	27822400	27822600	E4	HAP1	Accessible only
chr12	27822600	27829200	E13	HAP1	Weak repressed polycomb
chr12	27829200	27829800	E4	HAP1	Accessible only
chr12	27829800	27830000	E15	HAP1	Heterochromatin
chr12	27830000	27832000	E14	HAP1	Quiescent
chr12	27832000	27833400	E15	HAP1	Heterochromatin
chr12	27833400	27839200	E14	HAP1	Quiescent
chr12	27839200	27840000	E8	HAP1	Quiescent genic
chr12	27840000	27840200	E14	HAP1	Quiescent
chr12	27840200	27840400	E10	HAP1	Enhancer
chr12	27840400	27868800	E14	HAP1	Quiescent
chr12	27868800	27869600	E15	HAP1	Heterochromatin
chr12	27869600	27870000	E4	HAP1	Accessible only
chr12	27870000	27871400	E8	HAP1	Quiescent genic
chr12	27871400	27871800	E10	HAP1	Enhancer
chr12	27871800	27872400	E8	HAP1	Quiescent genic
chr12	27872400	27872600	E10	HAP1	Enhancer
chr12	27872600	27873400	E8	HAP1	Quiescent genic
chr12	27873400	27873600	E4	HAP1	Accessible only
chr12	27873600	27874200	E8	HAP1	Quiescent genic
chr12	27874200	27874400	E4	HAP1	Accessible only
chr12	27874400	27877800	E8	HAP1	Quiescent genic
chr12	27877800	27878000	E4	HAP1	Accessible only
chr12	27878000	27879600	E8	HAP1	Quiescent genic
chr12	27879600	27879800	E10	HAP1	Enhancer
chr12	27879800	27881200	E8	HAP1	Quiescent genic
chr12	27881200	27885200	E15	HAP1	Heterochromatin
chr12	27885200	27885400	E4	HAP1	Accessible only
chr12	27885400	27885800	E15	HAP1	Heterochromatin
chr12	27885800	27886200	E8	HAP1	Quiescent genic
chr12	27886200	27886400	E15	HAP1	Heterochromatin
chr12	27886400	27887000	E8	HAP1	Quiescent genic
chr12	27887000	27887200	E4	HAP1	Accessible only
chr12	27887200	27887600	E13	HAP1	Weak repressed polycomb
chr12	27887600	27922800	E14	HAP1	Quiescent
chr12	27922800	27923200	E4	HAP1	Accessible only
chr12	27923200	27939800	E14	HAP1	Quiescent
chr12	27939800	27940600	E8	HAP1	Quiescent genic
chr12	27940600	27941400	E4	HAP1	Accessible only
chr12	27941400	27942400	E8	HAP1	Quiescent genic
chr12	27942400	27963200	E14	HAP1	Quiescent
chr12	27963200	27963600	E4	HAP1	Accessible only
chr12	27963600	27967600	E8	HAP1	Quiescent genic
chr12	27967600	27968800	E10	HAP1	Enhancer
chr12	27968800	27969000	E1	HAP1	Flanking active TSS
chr12	27969000	27969200	E2	HAP1	Active TSS
chr12	27969200	27969600	E3	HAP1	Bivalent TSS
chr12	27969600	27969800	E1	HAP1	Flanking active TSS
chr12	27969800	27970200	E2	HAP1	Active TSS
chr12	27970200	27971000	E3	HAP1	Bivalent TSS
chr12	27971000	27971400	E4	HAP1	Accessible only
chr12	27971400	27973600	E8	HAP1	Quiescent genic
chr12	27973600	27973800	E4	HAP1	Accessible only
chr12	27973800	27976200	E5	HAP1	Accessible near gene
chr12	27976200	27980200	E13	HAP1	Weak repressed polycomb
chr12	27980200	27983400	E14	HAP1	Quiescent
chr12	27983400	27983800	E13	HAP1	Weak repressed polycomb
chr12	27983800	27986400	E14	HAP1	Quiescent
chr12	27986400	27986600	E10	HAP1	Enhancer
chr12	27986600	28000600	E14	HAP1	Quiescent
chr12	28000600	28007400	E15	HAP1	Heterochromatin
chr12	28007400	28018800	E14	HAP1	Quiescent
chr12	28018800	28019400	E10	HAP1	Enhancer
chr12	28019400	28025800	E8	HAP1	Quiescent genic
chr12	28025800	28026000	E4	HAP1	Accessible only
chr12	28026000	28026800	E8	HAP1	Quiescent genic
chr12	28026800	28027000	E4	HAP1	Accessible only
chr12	28027000	28028400	E8	HAP1	Quiescent genic
chr12	28028400	28029000	E4	HAP1	Accessible only
chr12	28029000	28035400	E8	HAP1	Quiescent genic
chr12	28035400	28036000	E10	HAP1	Enhancer
chr12	28036000	28085400	E14	HAP1	Quiescent
chr12	28085400	28089400	E13	HAP1	Weak repressed polycomb
chr12	28089400	28090600	E10	HAP1	Enhancer
chr12	28090600	28128200	E14	HAP1	Quiescent
chr12	28128200	28129000	E10	HAP1	Enhancer
chr12	28129000	28129400	E9	HAP1	Genic Enhancer
chr12	28129400	28129600	E11	HAP1	Enhancer open
chr12	28129600	28130000	E10	HAP1	Enhancer
chr12	28130000	28150200	E14	HAP1	Quiescent
chr12	28150200	28154800	E8	HAP1	Quiescent genic
chr12	28154800	28155000	E10	HAP1	Enhancer
chr12	28155000	28157000	E8	HAP1	Quiescent genic
chr12	28157000	28157200	E4	HAP1	Accessible only
chr12	28157200	28160200	E8	HAP1	Quiescent genic
chr12	28160200	28161000	E10	HAP1	Enhancer
chr12	28161000	28167400	E14	HAP1	Quiescent
chr12	28167400	28172200	E8	HAP1	Quiescent genic
chr12	28172200	28172800	E4	HAP1	Accessible only
chr12	28172800	28173000	E10	HAP1	Enhancer
chr12	28173000	28186200	E8	HAP1	Quiescent genic
chr12	28186200	28186400	E10	HAP1	Enhancer
chr12	28186400	28186600	E9	HAP1	Genic Enhancer
chr12	28186600	28187000	E11	HAP1	Enhancer open
chr12	28187000	28187200	E10	HAP1	Enhancer
chr12	28187200	28189800	E8	HAP1	Quiescent genic
chr12	28189800	28190000	E10	HAP1	Enhancer
chr12	28190000	28190200	E1	HAP1	Flanking active TSS
chr12	28190200	28191800	E2	HAP1	Active TSS
chr12	28191800	28192000	E11	HAP1	Enhancer open
chr12	28192000	28192400	E9	HAP1	Genic Enhancer
chr12	28192400	28192800	E10	HAP1	Enhancer
chr12	28192800	28194400	E8	HAP1	Quiescent genic
chr12	28194400	28195200	E4	HAP1	Accessible only
chr12	28195200	28215600	E15	HAP1	Heterochromatin
chr12	28215600	28215800	E10	HAP1	Enhancer
chr12	28215800	28217000	E9	HAP1	Genic Enhancer
chr12	28217000	28225600	E8	HAP1	Quiescent genic
chr12	28225600	28225800	E4	HAP1	Accessible only
chr12	28225800	28226200	E8	HAP1	Quiescent genic
chr12	28226200	28226400	E10	HAP1	Enhancer
chr12	28226400	28240800	E14	HAP1	Quiescent
chr12	28240800	28241200	E10	HAP1	Enhancer
chr12	28241200	28248400	E8	HAP1	Quiescent genic
chr12	28248400	28248800	E9	HAP1	Genic Enhancer
chr12	28248800	28249000	E11	HAP1	Enhancer open
chr12	28249000	28249400	E10	HAP1	Enhancer
chr12	28249400	28250400	E8	HAP1	Quiescent genic
chr12	28250400	28277400	E14	HAP1	Quiescent
chr12	28277400	28278200	E10	HAP1	Enhancer
chr12	28278200	28283200	E8	HAP1	Quiescent genic
chr12	28283200	28285600	E15	HAP1	Heterochromatin
chr12	28285600	28287400	E8	HAP1	Quiescent genic
chr12	28287400	28288200	E10	HAP1	Enhancer
chr12	28288200	28292400	E15	HAP1	Heterochromatin
chr12	28292400	28292800	E8	HAP1	Quiescent genic
chr12	28292800	28293200	E10	HAP1	Enhancer
chr12	28293200	28293400	E8	HAP1	Quiescent genic
chr12	28293400	28293600	E10	HAP1	Enhancer
chr12	28293600	28299400	E8	HAP1	Quiescent genic
chr12	28299400	28299600	E10	HAP1	Enhancer
chr12	28299600	28300800	E8	HAP1	Quiescent genic
chr12	28300800	28301000	E10	HAP1	Enhancer
chr12	28301000	28302000	E8	HAP1	Quiescent genic
chr12	28302000	28310000	E14	HAP1	Quiescent
chr12	28310000	28311600	E8	HAP1	Quiescent genic
chr12	28311600	28311800	E10	HAP1	Enhancer
chr12	28311800	28313200	E8	HAP1	Quiescent genic
chr12	28313200	28313400	E10	HAP1	Enhancer
chr12	28313400	28314000	E8	HAP1	Quiescent genic
chr12	28314000	28314600	E10	HAP1	Enhancer
chr12	28314600	28321000	E8	HAP1	Quiescent genic
chr12	28321000	28321200	E10	HAP1	Enhancer
chr12	28321200	28341200	E8	HAP1	Quiescent genic
chr12	28341200	28341400	E4	HAP1	Accessible only
chr12	28341400	28345600	E8	HAP1	Quiescent genic
chr12	28345600	28345800	E10	HAP1	Enhancer
chr12	28345800	28348600	E8	HAP1	Quiescent genic
chr12	28348600	28366400	E14	HAP1	Quiescent
chr12	28366400	28373200	E15	HAP1	Heterochromatin
chr12	28373200	28373400	E10	HAP1	Enhancer
chr12	28373400	28376800	E8	HAP1	Quiescent genic
chr12	28376800	28379000	E9	HAP1	Genic Enhancer
chr12	28379000	28415400	E8	HAP1	Quiescent genic
chr12	28415400	28415600	E4	HAP1	Accessible only
chr12	28415600	28416800	E9	HAP1	Genic Enhancer
chr12	28416800	28417400	E8	HAP1	Quiescent genic
chr12	28417400	28417600	E10	HAP1	Enhancer
chr12	28417600	28432600	E8	HAP1	Quiescent genic
chr12	28432600	28433400	E7	HAP1	Transcription
chr12	28433400	28441400	E8	HAP1	Quiescent genic
chr12	28441400	28442400	E9	HAP1	Genic Enhancer
chr12	28442400	28442600	E11	HAP1	Enhancer open
chr12	28442600	28444200	E9	HAP1	Genic Enhancer
chr12	28444200	28445200	E8	HAP1	Quiescent genic
chr12	28445200	28445600	E10	HAP1	Enhancer
chr12	28445600	28446000	E11	HAP1	Enhancer open
chr12	28446000	28447000	E10	HAP1	Enhancer
chr12	28447000	28454400	E8	HAP1	Quiescent genic
chr12	28454400	28454600	E11	HAP1	Enhancer open
chr12	28454600	28454800	E9	HAP1	Genic Enhancer
chr12	28454800	28455000	E11	HAP1	Enhancer open
chr12	28455000	28457000	E9	HAP1	Genic Enhancer
chr12	28457000	28457400	E11	HAP1	Enhancer open
chr12	28457400	28458200	E9	HAP1	Genic Enhancer
chr12	28458200	28458800	E10	HAP1	Enhancer
chr12	28458800	28462400	E9	HAP1	Genic Enhancer
chr12	28462400	28462600	E10	HAP1	Enhancer
chr12	28462600	28463600	E8	HAP1	Quiescent genic
chr12	28463600	28463800	E10	HAP1	Enhancer
chr12	28463800	28464800	E8	HAP1	Quiescent genic
chr12	28464800	28465000	E10	HAP1	Enhancer
chr12	28465000	28465200	E11	HAP1	Enhancer open
chr12	28465200	28466600	E9	HAP1	Genic Enhancer
chr12	28466600	28466800	E10	HAP1	Enhancer
chr12	28466800	28472600	E8	HAP1	Quiescent genic
chr12	28472600	28473600	E10	HAP1	Enhancer
chr12	28473600	28475000	E8	HAP1	Quiescent genic
chr12	28475000	28475600	E10	HAP1	Enhancer
chr12	28475600	28476200	E9	HAP1	Genic Enhancer
chr12	28476200	28476400	E11	HAP1	Enhancer open
chr12	28476400	28477000	E10	HAP1	Enhancer
chr12	28477000	28486800	E8	HAP1	Quiescent genic
chr12	28486800	28487200	E9	HAP1	Genic Enhancer
chr12	28487200	28488600	E8	HAP1	Quiescent genic
chr12	28488600	28489800	E10	HAP1	Enhancer
chr12	28489800	28495800	E8	HAP1	Quiescent genic
chr12	28495800	28496800	E10	HAP1	Enhancer
chr12	28496800	28497800	E8	HAP1	Quiescent genic
chr12	28497800	28499400	E10	HAP1	Enhancer
chr12	28499400	28505400	E15	HAP1	Heterochromatin
chr12	28505400	28506200	E14	HAP1	Quiescent
chr12	28506200	28506400	E8	HAP1	Quiescent genic
chr12	28506400	28507400	E10	HAP1	Enhancer
chr12	28507400	28527400	E14	HAP1	Quiescent
chr12	28527400	28528600	E4	HAP1	Accessible only
chr12	28528600	28535400	E8	HAP1	Quiescent genic
chr12	28535400	28535600	E10	HAP1	Enhancer
chr12	28535600	28539600	E8	HAP1	Quiescent genic
chr12	28539600	28541000	E9	HAP1	Genic Enhancer
chr12	28541000	28547600	E8	HAP1	Quiescent genic
chr12	28547600	28548200	E10	HAP1	Enhancer
chr12	28548200	28550400	E8	HAP1	Quiescent genic
chr12	28550400	28551600	E9	HAP1	Genic Enhancer
chr12	28551600	28551800	E10	HAP1	Enhancer
chr12	28551800	28564600	E8	HAP1	Quiescent genic
chr12	28564600	28564800	E4	HAP1	Accessible only
chr12	28564800	28578000	E8	HAP1	Quiescent genic
chr12	28578000	28578600	E10	HAP1	Enhancer
chr12	28578600	28579600	E9	HAP1	Genic Enhancer
chr12	28579600	28580600	E10	HAP1	Enhancer
chr12	28580600	28585000	E8	HAP1	Quiescent genic
chr12	28585000	28585200	E4	HAP1	Accessible only
chr12	28585200	28588000	E8	HAP1	Quiescent genic
chr12	28588000	28593800	E15	HAP1	Heterochromatin
chr12	28593800	28601400	E8	HAP1	Quiescent genic
chr12	28601400	28601600	E10	HAP1	Enhancer
chr12	28601600	28602200	E8	HAP1	Quiescent genic
chr12	28602200	28602400	E10	HAP1	Enhancer
chr12	28602400	28610200	E8	HAP1	Quiescent genic
chr12	28610200	28610400	E10	HAP1	Enhancer
chr12	28610400	28610800	E11	HAP1	Enhancer open
chr12	28610800	28611000	E9	HAP1	Genic Enhancer
chr12	28611000	28611200	E10	HAP1	Enhancer
chr12	28611200	28611600	E8	HAP1	Quiescent genic
chr12	28611600	28611800	E4	HAP1	Accessible only
chr12	28611800	28626600	E14	HAP1	Quiescent
chr12	28626600	28631400	E15	HAP1	Heterochromatin
chr12	28631400	28645200	E14	HAP1	Quiescent
chr12	28645200	28646600	E4	HAP1	Accessible only
chr12	28646600	28648800	E8	HAP1	Quiescent genic
chr12	28648800	28649400	E10	HAP1	Enhancer
chr12	28649400	28651000	E8	HAP1	Quiescent genic
chr12	28651000	28668400	E14	HAP1	Quiescent
chr12	28668400	28669000	E4	HAP1	Accessible only
chr12	28669000	28672000	E15	HAP1	Heterochromatin
chr12	28672000	28677600	E14	HAP1	Quiescent
chr12	28677600	28677800	E10	HAP1	Enhancer
chr12	28677800	28683000	E8	HAP1	Quiescent genic
chr12	28683000	28683800	E10	HAP1	Enhancer
chr12	28683800	28684400	E9	HAP1	Genic Enhancer
chr12	28684400	28684600	E10	HAP1	Enhancer
chr12	28684600	28689000	E8	HAP1	Quiescent genic
chr12	28689000	28689200	E4	HAP1	Accessible only
chr12	28689200	28755000	E14	HAP1	Quiescent
chr12	28755000	28755200	E4	HAP1	Accessible only
chr12	28755200	28759200	E8	HAP1	Quiescent genic
chr12	28759200	28759600	E4	HAP1	Accessible only
chr12	28759600	28759800	E1	HAP1	Flanking active TSS
chr12	28759800	28760000	E10	HAP1	Enhancer
chr12	28760000	28760600	E8	HAP1	Quiescent genic
chr12	28760600	28760800	E4	HAP1	Accessible only
chr12	28760800	28762200	E8	HAP1	Quiescent genic
chr12	28762200	28762400	E10	HAP1	Enhancer
chr12	28762400	28807000	E14	HAP1	Quiescent
chr12	28807000	28811800	E15	HAP1	Heterochromatin
chr12	28811800	28814400	E14	HAP1	Quiescent
chr12	28814400	28815800	E4	HAP1	Accessible only
chr12	28815800	28817400	E8	HAP1	Quiescent genic
chr12	28817400	28818800	E4	HAP1	Accessible only
chr12	28818800	28819000	E8	HAP1	Quiescent genic
chr12	28819000	28819400	E4	HAP1	Accessible only
chr12	28819400	28830400	E14	HAP1	Quiescent
chr12	28830400	28830800	E4	HAP1	Accessible only
chr12	28830800	28833200	E13	HAP1	Weak repressed polycomb
chr12	28833200	28833400	E4	HAP1	Accessible only
chr12	28833400	28833800	E13	HAP1	Weak repressed polycomb
chr12	28833800	28834000	E8	HAP1	Quiescent genic
chr12	28834000	28840800	E14	HAP1	Quiescent
chr12	28840800	28844000	E8	HAP1	Quiescent genic
chr12	28844000	28851200	E14	HAP1	Quiescent
chr12	28851200	28851400	E10	HAP1	Enhancer
chr12	28851400	28852800	E8	HAP1	Quiescent genic
chr12	28852800	28853200	E10	HAP1	Enhancer
chr12	28853200	28853400	E11	HAP1	Enhancer open
chr12	28853400	28853600	E10	HAP1	Enhancer
chr12	28853600	28871400	E14	HAP1	Quiescent
chr12	28871400	28871600	E10	HAP1	Enhancer
chr12	28871600	28872400	E8	HAP1	Quiescent genic
chr12	28872400	28872600	E10	HAP1	Enhancer
chr12	28872600	28873000	E11	HAP1	Enhancer open
chr12	28873000	28873200	E10	HAP1	Enhancer
chr12	28873200	28879400	E8	HAP1	Quiescent genic
chr12	28879400	28879600	E4	HAP1	Accessible only
chr12	28879600	28891000	E8	HAP1	Quiescent genic
chr12	28891000	28892000	E10	HAP1	Enhancer
chr12	28892000	28899200	E8	HAP1	Quiescent genic
chr12	28899200	28899400	E10	HAP1	Enhancer
chr12	28899400	28900200	E11	HAP1	Enhancer open
chr12	28900200	28900400	E10	HAP1	Enhancer
chr12	28900400	28902800	E15	HAP1	Heterochromatin
chr12	28902800	28908400	E14	HAP1	Quiescent
chr12	28908400	28915400	E15	HAP1	Heterochromatin
chr12	28915400	28975600	E14	HAP1	Quiescent
chr12	28975600	28976000	E10	HAP1	Enhancer
chr12	28976000	28980200	E8	HAP1	Quiescent genic
chr12	28980200	28981000	E10	HAP1	Enhancer
chr12	28981000	28985800	E8	HAP1	Quiescent genic
chr12	28985800	28986000	E4	HAP1	Accessible only
chr12	28986000	28986400	E11	HAP1	Enhancer open
chr12	28986400	28986600	E10	HAP1	Enhancer
chr12	28986600	28998800	E8	HAP1	Quiescent genic
chr12	28998800	28999200	E4	HAP1	Accessible only
chr12	28999200	29021800	E14	HAP1	Quiescent
chr12	29021800	29022000	E10	HAP1	Enhancer
chr12	29022000	29022800	E8	HAP1	Quiescent genic
chr12	29022800	29023000	E4	HAP1	Accessible only
chr12	29023000	29023800	E8	HAP1	Quiescent genic
chr12	29023800	29024000	E4	HAP1	Accessible only
chr12	29024000	29024600	E10	HAP1	Enhancer
chr12	29024600	29035200	E13	HAP1	Weak repressed polycomb
chr12	29035200	29035400	E1	HAP1	Flanking active TSS
chr12	29035400	29035800	E10	HAP1	Enhancer
chr12	29035800	29041600	E8	HAP1	Quiescent genic
chr12	29041600	29042400	E10	HAP1	Enhancer
chr12	29042400	29042600	E14	HAP1	Quiescent
chr12	29042600	29042800	E8	HAP1	Quiescent genic
chr12	29042800	29066000	E14	HAP1	Quiescent
chr12	29066000	29066600	E4	HAP1	Accessible only
chr12	29066600	29070800	E8	HAP1	Quiescent genic
chr12	29070800	29071200	E9	HAP1	Genic Enhancer
chr12	29071200	29073800	E10	HAP1	Enhancer
chr12	29073800	29074000	E4	HAP1	Accessible only
chr12	29074000	29086600	E8	HAP1	Quiescent genic
chr12	29086600	29087600	E4	HAP1	Accessible only
chr12	29087600	29092600	E8	HAP1	Quiescent genic
chr12	29092600	29093400	E4	HAP1	Accessible only
chr12	29093400	29110000	E14	HAP1	Quiescent
chr12	29110000	29111000	E15	HAP1	Heterochromatin
chr12	29111000	29112400	E14	HAP1	Quiescent
chr12	29112400	29112600	E4	HAP1	Accessible only
chr12	29112600	29113000	E14	HAP1	Quiescent
chr12	29113000	29115000	E8	HAP1	Quiescent genic
chr12	29115000	29115200	E4	HAP1	Accessible only
chr12	29115200	29130400	E8	HAP1	Quiescent genic
chr12	29130400	29133000	E14	HAP1	Quiescent
chr12	29133000	29137800	E8	HAP1	Quiescent genic
chr12	29137800	29138000	E15	HAP1	Heterochromatin
chr12	29138000	29138600	E4	HAP1	Accessible only
chr12	29138600	29145400	E8	HAP1	Quiescent genic
chr12	29145400	29145800	E4	HAP1	Accessible only
chr12	29145800	29147600	E8	HAP1	Quiescent genic
chr12	29147600	29148000	E10	HAP1	Enhancer
chr12	29148000	29148400	E11	HAP1	Enhancer open
chr12	29148400	29148800	E3	HAP1	Bivalent TSS
chr12	29148800	29149600	E2	HAP1	Active TSS
chr12	29149600	29150400	E3	HAP1	Bivalent TSS
chr12	29150400	29150600	E4	HAP1	Accessible only
chr12	29150600	29155400	E8	HAP1	Quiescent genic
chr12	29155400	29155600	E4	HAP1	Accessible only
chr12	29155600	29164800	E8	HAP1	Quiescent genic
chr12	29164800	29165400	E10	HAP1	Enhancer
chr12	29165400	29171400	E8	HAP1	Quiescent genic
chr12	29171400	29172200	E4	HAP1	Accessible only
chr12	29172200	29174600	E8	HAP1	Quiescent genic
chr12	29174600	29175400	E4	HAP1	Accessible only
chr12	29175400	29176800	E15	HAP1	Heterochromatin
chr12	29176800	29227200	E14	HAP1	Quiescent
chr12	29227200	29228600	E8	HAP1	Quiescent genic
chr12	29228600	29229000	E4	HAP1	Accessible only
chr12	29229000	29253400	E14	HAP1	Quiescent
chr12	29253400	29254000	E10	HAP1	Enhancer
chr12	29254000	29254200	E11	HAP1	Enhancer open
chr12	29254200	29255200	E9	HAP1	Genic Enhancer
chr12	29255200	29255400	E11	HAP1	Enhancer open
chr12	29255400	29255600	E10	HAP1	Enhancer
chr12	29255600	29256400	E8	HAP1	Quiescent genic
chr12	29256400	29257400	E4	HAP1	Accessible only
chr12	29257400	29263200	E15	HAP1	Heterochromatin
chr12	29263200	29273400	E14	HAP1	Quiescent
chr12	29273400	29273800	E4	HAP1	Accessible only
chr12	29273800	29296400	E14	HAP1	Quiescent
chr12	29296400	29297400	E10	HAP1	Enhancer
chr12	29297400	29317600	E14	HAP1	Quiescent
chr12	29317600	29317800	E8	HAP1	Quiescent genic
chr12	29317800	29318200	E4	HAP1	Accessible only
chr12	29318200	29323000	E8	HAP1	Quiescent genic
chr12	29323000	29323400	E4	HAP1	Accessible only
chr12	29323400	29339800	E8	HAP1	Quiescent genic
chr12	29339800	29343600	E7	HAP1	Transcription
chr12	29343600	29346000	E8	HAP1	Quiescent genic
chr12	29346000	29350200	E7	HAP1	Transcription
chr12	29350200	29356200	E8	HAP1	Quiescent genic
chr12	29356200	29358600	E7	HAP1	Transcription
chr12	29358600	29362800	E8	HAP1	Quiescent genic
chr12	29362800	29363200	E10	HAP1	Enhancer
chr12	29363200	29365000	E8	HAP1	Quiescent genic
chr12	29365000	29371400	E7	HAP1	Transcription
chr12	29371400	29377400	E8	HAP1	Quiescent genic
chr12	29377400	29378200	E7	HAP1	Transcription
chr12	29378200	29379200	E8	HAP1	Quiescent genic
chr12	29379200	29379600	E10	HAP1	Enhancer
chr12	29379600	29380400	E1	HAP1	Flanking active TSS
chr12	29380400	29381600	E2	HAP1	Active TSS
chr12	29381600	29382000	E1	HAP1	Flanking active TSS
chr12	29382000	29382200	E10	HAP1	Enhancer
chr12	29382200	29385000	E8	HAP1	Quiescent genic
chr12	29385000	29386600	E4	HAP1	Accessible only
chr12	29386600	29401600	E8	HAP1	Quiescent genic
chr12	29401600	29402000	E10	HAP1	Enhancer
chr12	29402000	29402200	E4	HAP1	Accessible only
chr12	29402200	29406000	E8	HAP1	Quiescent genic
chr12	29406000	29406200	E10	HAP1	Enhancer
chr12	29406200	29411800	E15	HAP1	Heterochromatin
chr12	29411800	29412400	E4	HAP1	Accessible only
chr12	29412400	29424000	E13	HAP1	Weak repressed polycomb
chr12	29424000	29424600	E4	HAP1	Accessible only
chr12	29424600	29430200	E8	HAP1	Quiescent genic
chr12	29430200	29431000	E4	HAP1	Accessible only
chr12	29431000	29436800	E13	HAP1	Weak repressed polycomb
chr12	29436800	29437200	E4	HAP1	Accessible only
chr12	29437200	29441400	E13	HAP1	Weak repressed polycomb
chr12	29441400	29466400	E14	HAP1	Quiescent
chr12	29466400	29485400	E13	HAP1	Weak repressed polycomb
chr12	29485400	29496000	E14	HAP1	Quiescent
chr12	29496000	29497600	E13	HAP1	Weak repressed polycomb
chr12	29497600	29498000	E4	HAP1	Accessible only
chr12	29498000	29499200	E8	HAP1	Quiescent genic
chr12	29499200	29499800	E4	HAP1	Accessible only
chr12	29499800	29500800	E13	HAP1	Weak repressed polycomb
chr12	29500800	29512600	E14	HAP1	Quiescent
chr12	29512600	29513200	E8	HAP1	Quiescent genic
chr12	29513200	29514800	E13	HAP1	Weak repressed polycomb
chr12	29514800	29515600	E4	HAP1	Accessible only
chr12	29515600	29519600	E8	HAP1	Quiescent genic
chr12	29519600	29520200	E4	HAP1	Accessible only
chr12	29520200	29521000	E8	HAP1	Quiescent genic
chr12	29521000	29521200	E4	HAP1	Accessible only
chr12	29521200	29552400	E14	HAP1	Quiescent
chr12	29552400	29552800	E4	HAP1	Accessible only
chr12	29552800	29553800	E10	HAP1	Enhancer
chr12	29553800	29554400	E9	HAP1	Genic Enhancer
chr12	29554400	29555000	E11	HAP1	Enhancer open
chr12	29555000	29555200	E10	HAP1	Enhancer
chr12	29555200	29556200	E8	HAP1	Quiescent genic
chr12	29556200	29556600	E10	HAP1	Enhancer
chr12	29556600	29562200	E8	HAP1	Quiescent genic
chr12	29562200	29562400	E4	HAP1	Accessible only
chr12	29562400	29562600	E10	HAP1	Enhancer
chr12	29562600	29563200	E8	HAP1	Quiescent genic
chr12	29563200	29563400	E10	HAP1	Enhancer
chr12	29563400	29563800	E8	HAP1	Quiescent genic
chr12	29563800	29564000	E4	HAP1	Accessible only
chr12	29564000	29566200	E8	HAP1	Quiescent genic
chr12	29566200	29566400	E4	HAP1	Accessible only
chr12	29566400	29568000	E8	HAP1	Quiescent genic
chr12	29568000	29568200	E10	HAP1	Enhancer
chr12	29568200	29571000	E8	HAP1	Quiescent genic
chr12	29571000	29571200	E14	HAP1	Quiescent
chr12	29571200	29582400	E8	HAP1	Quiescent genic
chr12	29582400	29582600	E4	HAP1	Accessible only
chr12	29582600	29583000	E8	HAP1	Quiescent genic
chr12	29583000	29583200	E10	HAP1	Enhancer
chr12	29583200	29583600	E4	HAP1	Accessible only
chr12	29583600	29590400	E13	HAP1	Weak repressed polycomb
chr12	29590400	29591200	E4	HAP1	Accessible only
chr12	29591200	29591800	E11	HAP1	Enhancer open
chr12	29591800	29592400	E10	HAP1	Enhancer
chr12	29592400	29593800	E8	HAP1	Quiescent genic
chr12	29593800	29594400	E10	HAP1	Enhancer
chr12	29594400	29598600	E8	HAP1	Quiescent genic
chr12	29598600	29599400	E10	HAP1	Enhancer
chr12	29599400	29599800	E11	HAP1	Enhancer open
chr12	29599800	29600000	E10	HAP1	Enhancer
chr12	29600000	29603400	E8	HAP1	Quiescent genic
chr12	29603400	29605800	E14	HAP1	Quiescent
chr12	29605800	29613200	E13	HAP1	Weak repressed polycomb
chr12	29613200	29613400	E4	HAP1	Accessible only
chr12	29613400	29622200	E8	HAP1	Quiescent genic
chr12	29622200	29623200	E10	HAP1	Enhancer
chr12	29623200	29624800	E8	HAP1	Quiescent genic
chr12	29624800	29626200	E10	HAP1	Enhancer
chr12	29626200	29626800	E8	HAP1	Quiescent genic
chr12	29626800	29627000	E4	HAP1	Accessible only
chr12	29627000	29627200	E8	HAP1	Quiescent genic
chr12	29627200	29628000	E10	HAP1	Enhancer
chr12	29628000	29628600	E8	HAP1	Quiescent genic
chr12	29628600	29635800	E14	HAP1	Quiescent
chr12	29635800	29636400	E10	HAP1	Enhancer
chr12	29636400	29638000	E8	HAP1	Quiescent genic
chr12	29638000	29638400	E4	HAP1	Accessible only
chr12	29638400	29639400	E8	HAP1	Quiescent genic
chr12	29639400	29640000	E10	HAP1	Enhancer
chr12	29640000	29641400	E11	HAP1	Enhancer open
chr12	29641400	29641600	E4	HAP1	Accessible only
chr12	29641600	29647600	E8	HAP1	Quiescent genic
chr12	29647600	29648400	E10	HAP1	Enhancer
chr12	29648400	29655400	E14	HAP1	Quiescent
chr12	29655400	29655600	E10	HAP1	Enhancer
chr12	29655600	29666600	E14	HAP1	Quiescent
chr12	29666600	29668000	E10	HAP1	Enhancer
chr12	29668000	29668600	E11	HAP1	Enhancer open
chr12	29668600	29668800	E10	HAP1	Enhancer
chr12	29668800	29669400	E8	HAP1	Quiescent genic
chr12	29669400	29669600	E4	HAP1	Accessible only
chr12	29669600	29670800	E8	HAP1	Quiescent genic
chr12	29670800	29671000	E4	HAP1	Accessible only
chr12	29671000	29671400	E8	HAP1	Quiescent genic
chr12	29671400	29671600	E13	HAP1	Weak repressed polycomb
chr12	29671600	29673200	E8	HAP1	Quiescent genic
chr12	29673200	29677200	E13	HAP1	Weak repressed polycomb
chr12	29677200	29689800	E14	HAP1	Quiescent
chr12	29689800	29691000	E10	HAP1	Enhancer
chr12	29691000	29691400	E4	HAP1	Accessible only
chr12	29691400	29695200	E13	HAP1	Weak repressed polycomb
chr12	29695200	29702800	E14	HAP1	Quiescent
chr12	29702800	29712600	E15	HAP1	Heterochromatin
chr12	29712600	29725800	E14	HAP1	Quiescent
chr12	29725800	29726000	E10	HAP1	Enhancer
chr12	29726000	29726400	E11	HAP1	Enhancer open
chr12	29726400	29726600	E10	HAP1	Enhancer
chr12	29726600	29732400	E8	HAP1	Quiescent genic
chr12	29732400	29732600	E10	HAP1	Enhancer
chr12	29732600	29732800	E11	HAP1	Enhancer open
chr12	29732800	29733000	E4	HAP1	Accessible only
chr12	29733000	29736800	E8	HAP1	Quiescent genic
chr12	29736800	29737000	E10	HAP1	Enhancer
chr12	29737000	29737800	E4	HAP1	Accessible only
chr12	29737800	29738000	E10	HAP1	Enhancer
chr12	29738000	29741200	E8	HAP1	Quiescent genic
chr12	29741200	29743400	E10	HAP1	Enhancer
chr12	29743400	29750000	E14	HAP1	Quiescent
chr12	29750000	29750200	E10	HAP1	Enhancer
chr12	29750200	29751000	E11	HAP1	Enhancer open
chr12	29751000	29751200	E10	HAP1	Enhancer
chr12	29751200	29751600	E8	HAP1	Quiescent genic
chr12	29751600	29751800	E4	HAP1	Accessible only
chr12	29751800	29753400	E8	HAP1	Quiescent genic
chr12	29753400	29753600	E4	HAP1	Accessible only
chr12	29753600	29753800	E15	HAP1	Heterochromatin
chr12	29753800	29759000	E8	HAP1	Quiescent genic
chr12	29759000	29762600	E14	HAP1	Quiescent
chr12	29762600	29763000	E15	HAP1	Heterochromatin
chr12	29763000	29774800	E14	HAP1	Quiescent
chr12	29774800	29776800	E15	HAP1	Heterochromatin
chr12	29776800	29777000	E4	HAP1	Accessible only
chr12	29777000	29782000	E8	HAP1	Quiescent genic
chr12	29782000	29782200	E9	HAP1	Genic Enhancer
chr12	29782200	29782400	E11	HAP1	Enhancer open
chr12	29782400	29783400	E2	HAP1	Active TSS
chr12	29783400	29783600	E3	HAP1	Bivalent TSS
chr12	29783600	29784400	E5	HAP1	Accessible near gene
chr12	29784400	29784800	E4	HAP1	Accessible only
chr12	29784800	29787800	E8	HAP1	Quiescent genic
chr12	29787800	29788000	E10	HAP1	Enhancer
chr12	29788000	29788400	E8	HAP1	Quiescent genic
chr12	29788400	29788600	E10	HAP1	Enhancer
chr12	29788600	29790200	E8	HAP1	Quiescent genic
chr12	29790200	29790400	E4	HAP1	Accessible only
chr12	29790400	29794400	E8	HAP1	Quiescent genic
chr12	29794400	29794600	E10	HAP1	Enhancer
chr12	29794600	29795200	E4	HAP1	Accessible only
chr12	29795200	29795800	E10	HAP1	Enhancer
chr12	29795800	29796200	E11	HAP1	Enhancer open
chr12	29796200	29797000	E10	HAP1	Enhancer
chr12	29797000	29797800	E4	HAP1	Accessible only
chr12	29797800	29801800	E8	HAP1	Quiescent genic
chr12	29801800	29802200	E4	HAP1	Accessible only
chr12	29802200	29813200	E15	HAP1	Heterochromatin
chr12	29813200	29817600	E14	HAP1	Quiescent
chr12	29817600	29819000	E15	HAP1	Heterochromatin
chr12	29819000	29819200	E4	HAP1	Accessible only
chr12	29819200	29820200	E10	HAP1	Enhancer
chr12	29820200	29826600	E8	HAP1	Quiescent genic
chr12	29826600	29829800	E15	HAP1	Heterochromatin
chr12	29829800	29830600	E8	HAP1	Quiescent genic
chr12	29830600	29831400	E4	HAP1	Accessible only
chr12	29831400	29840400	E15	HAP1	Heterochromatin
chr12	29840400	29847600	E14	HAP1	Quiescent
chr12	29847600	29856000	E15	HAP1	Heterochromatin
chr12	29856000	29856200	E4	HAP1	Accessible only
chr12	29856200	29869600	E8	HAP1	Quiescent genic
chr12	29869600	29869800	E4	HAP1	Accessible only
chr12	29869800	29871200	E10	HAP1	Enhancer
chr12	29871200	29873200	E8	HAP1	Quiescent genic
chr12	29873200	29873600	E4	HAP1	Accessible only
chr12	29873600	29882400	E8	HAP1	Quiescent genic
chr12	29882400	29883400	E10	HAP1	Enhancer
chr12	29883400	29885000	E8	HAP1	Quiescent genic
chr12	29885000	29885600	E4	HAP1	Accessible only
chr12	29885600	29888600	E8	HAP1	Quiescent genic
chr12	29888600	29890000	E4	HAP1	Accessible only
chr12	29890000	29890200	E10	HAP1	Enhancer
chr12	29890200	29893000	E8	HAP1	Quiescent genic
chr12	29893000	29895400	E13	HAP1	Weak repressed polycomb
chr12	29895400	29896200	E4	HAP1	Accessible only
chr12	29896200	29898200	E8	HAP1	Quiescent genic
chr12	29898200	29898400	E10	HAP1	Enhancer
chr12	29898400	29899000	E8	HAP1	Quiescent genic
chr12	29899000	29899400	E10	HAP1	Enhancer
chr12	29899400	29909800	E14	HAP1	Quiescent
chr12	29909800	29910400	E4	HAP1	Accessible only
chr12	29910400	29912400	E15	HAP1	Heterochromatin
chr12	29912400	29918400	E8	HAP1	Quiescent genic
chr12	29918400	29921200	E15	HAP1	Heterochromatin
chr12	29921200	29924800	E14	HAP1	Quiescent
chr12	29924800	29929600	E8	HAP1	Quiescent genic
chr12	29929600	29930200	E4	HAP1	Accessible only
chr12	29930200	29931400	E8	HAP1	Quiescent genic
chr12	29931400	29932000	E9	HAP1	Genic Enhancer
chr12	29932000	29932200	E11	HAP1	Enhancer open
chr12	29932200	29932800	E10	HAP1	Enhancer
chr12	29932800	29933600	E9	HAP1	Genic Enhancer
chr12	29933600	29933800	E11	HAP1	Enhancer open
chr12	29933800	29943800	E8	HAP1	Quiescent genic
chr12	29943800	29944400	E9	HAP1	Genic Enhancer
chr12	29944400	29944600	E11	HAP1	Enhancer open
chr12	29944600	29945000	E9	HAP1	Genic Enhancer
chr12	29945000	29945200	E10	HAP1	Enhancer
chr12	29945200	29990600	E14	HAP1	Quiescent
chr12	29990600	29990800	E10	HAP1	Enhancer
chr12	29990800	30000000	E8	HAP1	Quiescent genic
chr12	30000000	30000400	E10	HAP1	Enhancer
chr12	30000400	30000800	E11	HAP1	Enhancer open
chr12	30000800	30001000	E9	HAP1	Genic Enhancer
chr12	30001000	30001200	E10	HAP1	Enhancer
chr12	30001200	30004400	E8	HAP1	Quiescent genic
chr12	30004400	30005400	E10	HAP1	Enhancer
chr12	30005400	30005600	E8	HAP1	Quiescent genic
chr12	30005600	30005800	E4	HAP1	Accessible only
chr12	30005800	30006400	E8	HAP1	Quiescent genic
chr12	30006400	30006600	E4	HAP1	Accessible only
chr12	30006600	30009200	E8	HAP1	Quiescent genic
chr12	30009200	30010400	E9	HAP1	Genic Enhancer
chr12	30010400	30010800	E11	HAP1	Enhancer open
chr12	30010800	30012000	E9	HAP1	Genic Enhancer
chr12	30012000	30013000	E10	HAP1	Enhancer
chr12	30013000	30013600	E4	HAP1	Accessible only
chr12	30013600	30014600	E8	HAP1	Quiescent genic
chr12	30014600	30014800	E4	HAP1	Accessible only
chr12	30014800	30026400	E14	HAP1	Quiescent
chr12	30026400	30027000	E10	HAP1	Enhancer
chr12	30027000	30027200	E4	HAP1	Accessible only
chr12	30027200	30042600	E8	HAP1	Quiescent genic
chr12	30042600	30043200	E10	HAP1	Enhancer
chr12	30043200	30043800	E11	HAP1	Enhancer open
chr12	30043800	30044400	E10	HAP1	Enhancer
chr12	30044400	30045600	E8	HAP1	Quiescent genic
chr12	30045600	30046000	E10	HAP1	Enhancer
chr12	30046000	30047000	E8	HAP1	Quiescent genic
chr12	30047000	30047600	E10	HAP1	Enhancer
chr12	30047600	30048200	E11	HAP1	Enhancer open
chr12	30048200	30048800	E10	HAP1	Enhancer
chr12	30048800	30049000	E8	HAP1	Quiescent genic
chr12	30049000	30049200	E4	HAP1	Accessible only
chr12	30049200	30054800	E14	HAP1	Quiescent
chr12	30054800	30058200	E15	HAP1	Heterochromatin
chr12	30058200	30058400	E4	HAP1	Accessible only
chr12	30058400	30063600	E8	HAP1	Quiescent genic
chr12	30063600	30063800	E10	HAP1	Enhancer
chr12	30063800	30065200	E8	HAP1	Quiescent genic
chr12	30065200	30065800	E10	HAP1	Enhancer
chr12	30065800	30071800	E8	HAP1	Quiescent genic
chr12	30071800	30072000	E10	HAP1	Enhancer
chr12	30072000	30072600	E8	HAP1	Quiescent genic
chr12	30072600	30072800	E9	HAP1	Genic Enhancer
chr12	30072800	30073000	E11	HAP1	Enhancer open
chr12	30073000	30073400	E9	HAP1	Genic Enhancer
chr12	30073400	30073600	E11	HAP1	Enhancer open
chr12	30073600	30074000	E10	HAP1	Enhancer
chr12	30074000	30074600	E8	HAP1	Quiescent genic
chr12	30074600	30074800	E10	HAP1	Enhancer
chr12	30074800	30075200	E11	HAP1	Enhancer open
chr12	30075200	30075800	E9	HAP1	Genic Enhancer
chr12	30075800	30082400	E8	HAP1	Quiescent genic
chr12	30082400	30083400	E10	HAP1	Enhancer
chr12	30083400	30088400	E8	HAP1	Quiescent genic
chr12	30088400	30089400	E10	HAP1	Enhancer
chr12	30089400	30092800	E8	HAP1	Quiescent genic
chr12	30092800	30093000	E10	HAP1	Enhancer
chr12	30093000	30093400	E11	HAP1	Enhancer open
chr12	30093400	30094000	E10	HAP1	Enhancer
chr12	30094000	30096400	E8	HAP1	Quiescent genic
chr12	30096400	30097200	E10	HAP1	Enhancer
chr12	30097200	30097600	E8	HAP1	Quiescent genic
chr12	30097600	30097800	E4	HAP1	Accessible only
chr12	30097800	30098200	E8	HAP1	Quiescent genic
chr12	30098200	30098600	E10	HAP1	Enhancer
chr12	30098600	30098800	E9	HAP1	Genic Enhancer
chr12	30098800	30099000	E11	HAP1	Enhancer open
chr12	30099000	30099400	E10	HAP1	Enhancer
chr12	30099400	30106200	E8	HAP1	Quiescent genic
chr12	30106200	30106800	E4	HAP1	Accessible only
chr12	30106800	30109400	E13	HAP1	Weak repressed polycomb
chr12	30109400	30111200	E4	HAP1	Accessible only
chr12	30111200	30116000	E15	HAP1	Heterochromatin
chr12	30116000	30119400	E14	HAP1	Quiescent
chr12	30119400	30119800	E15	HAP1	Heterochromatin
chr12	30119800	30124200	E14	HAP1	Quiescent
chr12	30124200	30128600	E13	HAP1	Weak repressed polycomb
chr12	30128600	30133800	E8	HAP1	Quiescent genic
chr12	30133800	30134000	E10	HAP1	Enhancer
chr12	30134000	30134800	E4	HAP1	Accessible only
chr12	30134800	30136400	E8	HAP1	Quiescent genic
chr12	30136400	30136600	E10	HAP1	Enhancer
chr12	30136600	30137800	E8	HAP1	Quiescent genic
chr12	30137800	30152000	E14	HAP1	Quiescent
chr12	30152000	30152200	E4	HAP1	Accessible only
chr12	30152200	30155400	E8	HAP1	Quiescent genic
chr12	30155400	30155800	E4	HAP1	Accessible only
chr12	30155800	30157000	E8	HAP1	Quiescent genic
chr12	30157000	30157200	E4	HAP1	Accessible only
chr12	30157200	30158000	E8	HAP1	Quiescent genic
chr12	30158000	30158200	E4	HAP1	Accessible only
chr12	30158200	30162600	E8	HAP1	Quiescent genic
chr12	30162600	30163000	E10	HAP1	Enhancer
chr12	30163000	30169400	E8	HAP1	Quiescent genic
chr12	30169400	30170600	E4	HAP1	Accessible only
chr12	30170600	30172600	E8	HAP1	Quiescent genic
chr12	30172600	30172800	E4	HAP1	Accessible only
chr12	30172800	30173600	E13	HAP1	Weak repressed polycomb
chr12	30173600	30178400	E8	HAP1	Quiescent genic
chr12	30178400	30179000	E10	HAP1	Enhancer
chr12	30179000	30179400	E11	HAP1	Enhancer open
chr12	30179400	30179600	E10	HAP1	Enhancer
chr12	30179600	30194400	E14	HAP1	Quiescent
chr12	30194400	30196200	E10	HAP1	Enhancer
chr12	30196200	30197200	E8	HAP1	Quiescent genic
chr12	30197200	30197400	E10	HAP1	Enhancer
chr12	30197400	30198200	E11	HAP1	Enhancer open
chr12	30198200	30199200	E10	HAP1	Enhancer
chr12	30199200	30201000	E8	HAP1	Quiescent genic
chr12	30201000	30202400	E4	HAP1	Accessible only
chr12	30202400	30217000	E14	HAP1	Quiescent
chr12	30217000	30217600	E10	HAP1	Enhancer
chr12	30217600	30219200	E8	HAP1	Quiescent genic
chr12	30219200	30220400	E10	HAP1	Enhancer
chr12	30220400	30222400	E8	HAP1	Quiescent genic
chr12	30222400	30222600	E4	HAP1	Accessible only
chr12	30222600	30223000	E8	HAP1	Quiescent genic
chr12	30223000	30223800	E10	HAP1	Enhancer
chr12	30223800	30253800	E14	HAP1	Quiescent
chr12	30253800	30254800	E10	HAP1	Enhancer
chr12	30254800	30255200	E11	HAP1	Enhancer open
chr12	30255200	30257400	E8	HAP1	Quiescent genic
chr12	30257400	30258200	E4	HAP1	Accessible only
chr12	30258200	30263600	E8	HAP1	Quiescent genic
chr12	30263600	30263800	E10	HAP1	Enhancer
chr12	30263800	30272000	E14	HAP1	Quiescent
chr12	30272000	30275000	E15	HAP1	Heterochromatin
chr12	30275000	30277400	E14	HAP1	Quiescent
chr12	30277400	30283200	E15	HAP1	Heterochromatin
chr12	30283200	30292200	E14	HAP1	Quiescent
chr12	30292200	30305400	E13	HAP1	Weak repressed polycomb
chr12	30305400	30306200	E4	HAP1	Accessible only
chr12	30306200	30307400	E8	HAP1	Quiescent genic
chr12	30307400	30307600	E4	HAP1	Accessible only
chr12	30307600	30308400	E10	HAP1	Enhancer
chr12	30308400	30310200	E8	HAP1	Quiescent genic
chr12	30310200	30310800	E4	HAP1	Accessible only
chr12	30310800	30312000	E15	HAP1	Heterochromatin
chr12	30312000	30318800	E14	HAP1	Quiescent
chr12	30318800	30320000	E13	HAP1	Weak repressed polycomb
chr12	30320000	30321000	E4	HAP1	Accessible only
chr12	30321000	30322600	E8	HAP1	Quiescent genic
chr12	30322600	30322800	E4	HAP1	Accessible only
chr12	30322800	30324200	E8	HAP1	Quiescent genic
chr12	30324200	30324400	E4	HAP1	Accessible only
chr12	30324400	30366600	E14	HAP1	Quiescent
chr12	30366600	30367400	E4	HAP1	Accessible only
chr12	30367400	30390600	E14	HAP1	Quiescent
chr12	30390600	30398000	E15	HAP1	Heterochromatin
chr12	30398000	30440800	E14	HAP1	Quiescent
chr12	30440800	30442000	E4	HAP1	Accessible only
chr12	30442000	30445600	E8	HAP1	Quiescent genic
chr12	30445600	30452600	E14	HAP1	Quiescent
chr12	30452600	30452800	E13	HAP1	Weak repressed polycomb
chr12	30452800	30454800	E14	HAP1	Quiescent
chr12	30454800	30455200	E8	HAP1	Quiescent genic
chr12	30455200	30455400	E4	HAP1	Accessible only
chr12	30455400	30455600	E8	HAP1	Quiescent genic
chr12	30455600	30456000	E10	HAP1	Enhancer
chr12	30456000	30457600	E8	HAP1	Quiescent genic
chr12	30457600	30457800	E10	HAP1	Enhancer
chr12	30457800	30458000	E4	HAP1	Accessible only
chr12	30458000	30485400	E14	HAP1	Quiescent
chr12	30485400	30486000	E4	HAP1	Accessible only
chr12	30486000	30486200	E10	HAP1	Enhancer
chr12	30486200	30515400	E14	HAP1	Quiescent
chr12	30515400	30515800	E10	HAP1	Enhancer
chr12	30515800	30518800	E8	HAP1	Quiescent genic
chr12	30518800	30519200	E4	HAP1	Accessible only
chr12	30519200	30521400	E15	HAP1	Heterochromatin
chr12	30521400	30530000	E14	HAP1	Quiescent
chr12	30530000	30530400	E13	HAP1	Weak repressed polycomb
chr12	30530400	30544600	E14	HAP1	Quiescent
chr12	30544600	30546200	E15	HAP1	Heterochromatin
chr12	30546200	30546800	E4	HAP1	Accessible only
chr12	30546800	30547200	E8	HAP1	Quiescent genic
chr12	30547200	30574200	E14	HAP1	Quiescent
chr12	30574200	30578000	E15	HAP1	Heterochromatin
chr12	30578000	30578800	E4	HAP1	Accessible only
chr12	30578800	30580000	E8	HAP1	Quiescent genic
chr12	30580000	30580200	E14	HAP1	Quiescent
chr12	30580200	30580400	E4	HAP1	Accessible only
chr12	30580400	30586200	E14	HAP1	Quiescent
chr12	30586200	30588600	E13	HAP1	Weak repressed polycomb
chr12	30588600	30589000	E4	HAP1	Accessible only
chr12	30589000	30598200	E13	HAP1	Weak repressed polycomb
chr12	30598200	30598600	E4	HAP1	Accessible only
chr12	30598600	30598800	E10	HAP1	Enhancer
chr12	30598800	30599200	E11	HAP1	Enhancer open
chr12	30599200	30599800	E9	HAP1	Genic Enhancer
chr12	30599800	30600000	E11	HAP1	Enhancer open
chr12	30600000	30600600	E10	HAP1	Enhancer
chr12	30600600	30604200	E8	HAP1	Quiescent genic
chr12	30604200	30605000	E4	HAP1	Accessible only
chr12	30605000	30612400	E8	HAP1	Quiescent genic
chr12	30612400	30612600	E10	HAP1	Enhancer
chr12	30612600	30613200	E8	HAP1	Quiescent genic
chr12	30613200	30613400	E10	HAP1	Enhancer
chr12	30613400	30613800	E8	HAP1	Quiescent genic
chr12	30613800	30614200	E4	HAP1	Accessible only
chr12	30614200	30625200	E8	HAP1	Quiescent genic
chr12	30625200	30625600	E10	HAP1	Enhancer
chr12	30625600	30630000	E8	HAP1	Quiescent genic
chr12	30630000	30632000	E7	HAP1	Transcription
chr12	30632000	30646000	E8	HAP1	Quiescent genic
chr12	30646000	30647400	E10	HAP1	Enhancer
chr12	30647400	30660200	E8	HAP1	Quiescent genic
chr12	30660200	30665400	E7	HAP1	Transcription
chr12	30665400	30666600	E8	HAP1	Quiescent genic
chr12	30666600	30666800	E10	HAP1	Enhancer
chr12	30666800	30669200	E8	HAP1	Quiescent genic
chr12	30669200	30670800	E7	HAP1	Transcription
chr12	30670800	30674800	E8	HAP1	Quiescent genic
chr12	30674800	30675400	E10	HAP1	Enhancer
chr12	30675400	30675600	E8	HAP1	Quiescent genic
chr12	30675600	30675800	E4	HAP1	Accessible only
chr12	30675800	30694000	E8	HAP1	Quiescent genic
chr12	30694000	30694400	E10	HAP1	Enhancer
chr12	30694400	30694800	E1	HAP1	Flanking active TSS
chr12	30694800	30696000	E2	HAP1	Active TSS
chr12	30696000	30696400	E3	HAP1	Bivalent TSS
chr12	30696400	30697200	E4	HAP1	Accessible only
chr12	30697200	30698000	E8	HAP1	Quiescent genic
chr12	30698000	30698600	E10	HAP1	Enhancer
chr12	30698600	30698800	E11	HAP1	Enhancer open
chr12	30698800	30699000	E4	HAP1	Accessible only
chr12	30699000	30706800	E8	HAP1	Quiescent genic
chr12	30706800	30707400	E10	HAP1	Enhancer
chr12	30707400	30709000	E8	HAP1	Quiescent genic
chr12	30709000	30709600	E9	HAP1	Genic Enhancer
chr12	30709600	30710000	E10	HAP1	Enhancer
chr12	30710000	30710400	E8	HAP1	Quiescent genic
chr12	30710400	30711600	E7	HAP1	Transcription
chr12	30711600	30713200	E8	HAP1	Quiescent genic
chr12	30713200	30713600	E7	HAP1	Transcription
chr12	30713600	30715200	E8	HAP1	Quiescent genic
chr12	30715200	30718600	E7	HAP1	Transcription
chr12	30718600	30722000	E8	HAP1	Quiescent genic
chr12	30722000	30724600	E7	HAP1	Transcription
chr12	30724600	30728200	E8	HAP1	Quiescent genic
chr12	30728200	30730200	E7	HAP1	Transcription
chr12	30730200	30733000	E8	HAP1	Quiescent genic
chr12	30733000	30734000	E10	HAP1	Enhancer
chr12	30734000	30734800	E8	HAP1	Quiescent genic
chr12	30734800	30737000	E7	HAP1	Transcription
chr12	30737000	30738000	E8	HAP1	Quiescent genic
chr12	30738000	30739200	E7	HAP1	Transcription
chr12	30739200	30745800	E8	HAP1	Quiescent genic
chr12	30745800	30746000	E10	HAP1	Enhancer
chr12	30746000	30746400	E11	HAP1	Enhancer open
chr12	30746400	30747200	E8	HAP1	Quiescent genic
chr12	30747200	30751200	E7	HAP1	Transcription
chr12	30751200	30753000	E8	HAP1	Quiescent genic
chr12	30753000	30753200	E10	HAP1	Enhancer
chr12	30753200	30753600	E11	HAP1	Enhancer open
chr12	30753600	30754600	E2	HAP1	Active TSS
chr12	30754600	30755600	E3	HAP1	Bivalent TSS
chr12	30755600	30756000	E10	HAP1	Enhancer
chr12	30756000	30756600	E4	HAP1	Accessible only
chr12	30756600	30762200	E8	HAP1	Quiescent genic
chr12	30762200	30762400	E4	HAP1	Accessible only
chr12	30762400	30767800	E13	HAP1	Weak repressed polycomb
chr12	30767800	30771600	E14	HAP1	Quiescent
chr12	30771600	30785400	E15	HAP1	Heterochromatin
chr12	30785400	30786000	E10	HAP1	Enhancer
chr12	30786000	30786200	E11	HAP1	Enhancer open
chr12	30786200	30786800	E4	HAP1	Accessible only
chr12	30786800	30787400	E8	HAP1	Quiescent genic
chr12	30787400	30793000	E15	HAP1	Heterochromatin
chr12	30793000	30794400	E4	HAP1	Accessible only
chr12	30794400	30795000	E8	HAP1	Quiescent genic
chr12	30795000	30795800	E4	HAP1	Accessible only
chr12	30795800	30797400	E3	HAP1	Bivalent TSS
chr12	30797400	30797800	E12	HAP1	Repressed polycomb
chr12	30797800	30800400	E13	HAP1	Weak repressed polycomb
chr12	30800400	30800600	E4	HAP1	Accessible only
chr12	30800600	30804200	E8	HAP1	Quiescent genic
chr12	30804200	30804800	E4	HAP1	Accessible only
chr12	30804800	30805400	E8	HAP1	Quiescent genic
chr12	30805400	30806000	E10	HAP1	Enhancer
chr12	30806000	30806400	E11	HAP1	Enhancer open
chr12	30806400	30806600	E10	HAP1	Enhancer
chr12	30806600	30807200	E8	HAP1	Quiescent genic
chr12	30807200	30808000	E4	HAP1	Accessible only
chr12	30808000	30810800	E8	HAP1	Quiescent genic
chr12	30810800	30822400	E13	HAP1	Weak repressed polycomb
chr12	30822400	30824000	E5	HAP1	Accessible near gene
chr12	30824000	30825200	E13	HAP1	Weak repressed polycomb
chr12	30825200	30825600	E4	HAP1	Accessible only
chr12	30825600	30831600	E13	HAP1	Weak repressed polycomb
chr12	30831600	30832200	E4	HAP1	Accessible only
chr12	30832200	30833000	E13	HAP1	Weak repressed polycomb
chr12	30833000	30838000	E12	HAP1	Repressed polycomb
chr12	30838000	30843800	E13	HAP1	Weak repressed polycomb
chr12	30843800	30845200	E4	HAP1	Accessible only
chr12	30845200	30846800	E8	HAP1	Quiescent genic
chr12	30846800	30847400	E4	HAP1	Accessible only
chr12	30847400	30851000	E13	HAP1	Weak repressed polycomb
chr12	30851000	30851200	E4	HAP1	Accessible only
chr12	30851200	30851600	E3	HAP1	Bivalent TSS
chr12	30851600	30852000	E4	HAP1	Accessible only
chr12	30852000	30853400	E8	HAP1	Quiescent genic
chr12	30853400	30854200	E4	HAP1	Accessible only
chr12	30854200	30864400	E13	HAP1	Weak repressed polycomb
chr12	30864400	30867400	E14	HAP1	Quiescent
chr12	30867400	30869800	E15	HAP1	Heterochromatin
chr12	30869800	30871400	E14	HAP1	Quiescent
chr12	30871400	30874200	E13	HAP1	Weak repressed polycomb
chr12	30874200	30875400	E4	HAP1	Accessible only
chr12	30875400	30878400	E13	HAP1	Weak repressed polycomb
chr12	30878400	30880800	E12	HAP1	Repressed polycomb
chr12	30880800	30881000	E13	HAP1	Weak repressed polycomb
chr12	30881000	30881200	E12	HAP1	Repressed polycomb
chr12	30881200	30881800	E13	HAP1	Weak repressed polycomb
chr12	30881800	30882200	E4	HAP1	Accessible only
chr12	30882200	30885400	E8	HAP1	Quiescent genic
chr12	30885400	30886200	E4	HAP1	Accessible only
chr12	30886200	30894200	E14	HAP1	Quiescent
chr12	30894200	30895200	E4	HAP1	Accessible only
chr12	30895200	30913200	E13	HAP1	Weak repressed polycomb
chr12	30913200	30913400	E4	HAP1	Accessible only
chr12	30913400	30914200	E13	HAP1	Weak repressed polycomb
chr12	30914200	30915200	E4	HAP1	Accessible only
chr12	30915200	30924800	E8	HAP1	Quiescent genic
chr12	30924800	30926000	E4	HAP1	Accessible only
chr12	30926000	30926600	E3	HAP1	Bivalent TSS
chr12	30926600	30926800	E2	HAP1	Active TSS
chr12	30926800	30927400	E3	HAP1	Bivalent TSS
chr12	30927400	30928000	E4	HAP1	Accessible only
chr12	30928000	30928600	E8	HAP1	Quiescent genic
chr12	30928600	30929400	E4	HAP1	Accessible only
chr12	30929400	30930000	E8	HAP1	Quiescent genic
chr12	30930000	30931000	E4	HAP1	Accessible only
chr12	30931000	30933000	E8	HAP1	Quiescent genic
chr12	30933000	30934000	E4	HAP1	Accessible only
chr12	30934000	30935000	E8	HAP1	Quiescent genic
chr12	30935000	30935400	E4	HAP1	Accessible only
chr12	30935400	30935600	E8	HAP1	Quiescent genic
chr12	30935600	30936000	E4	HAP1	Accessible only
chr12	30936000	30937600	E8	HAP1	Quiescent genic
chr12	30937600	30937800	E4	HAP1	Accessible only
chr12	30937800	30938600	E8	HAP1	Quiescent genic
chr12	30938600	30938800	E4	HAP1	Accessible only
chr12	30938800	30941200	E8	HAP1	Quiescent genic
chr12	30941200	30942000	E4	HAP1	Accessible only
chr12	30942000	30946400	E13	HAP1	Weak repressed polycomb
chr12	30946400	30948400	E4	HAP1	Accessible only
chr12	30948400	30948800	E11	HAP1	Enhancer open
chr12	30948800	30949200	E10	HAP1	Enhancer
chr12	30949200	30952000	E8	HAP1	Quiescent genic
chr12	30952000	30952400	E4	HAP1	Accessible only
chr12	30952400	30953400	E8	HAP1	Quiescent genic
chr12	30953400	30953600	E4	HAP1	Accessible only
chr12	30953600	30956800	E8	HAP1	Quiescent genic
chr12	30956800	30957400	E4	HAP1	Accessible only
chr12	30957400	30959200	E13	HAP1	Weak repressed polycomb
chr12	30959200	30960800	E4	HAP1	Accessible only
chr12	30960800	30962600	E13	HAP1	Weak repressed polycomb
chr12	30962600	30965000	E12	HAP1	Repressed polycomb
chr12	30965000	30966400	E5	HAP1	Accessible near gene
chr12	30966400	30969200	E13	HAP1	Weak repressed polycomb
chr12	30969200	30970200	E5	HAP1	Accessible near gene
chr12	30970200	30976200	E12	HAP1	Repressed polycomb
chr12	30976200	30983200	E5	HAP1	Accessible near gene
chr12	30983200	30985400	E13	HAP1	Weak repressed polycomb
chr12	30985400	30998000	E5	HAP1	Accessible near gene
chr12	30998000	30998400	E4	HAP1	Accessible only
chr12	30998400	30999800	E8	HAP1	Quiescent genic
chr12	30999800	31000600	E4	HAP1	Accessible only
chr12	31000600	31002200	E11	HAP1	Enhancer open
chr12	31002200	31003400	E5	HAP1	Accessible near gene
chr12	31003400	31004400	E13	HAP1	Weak repressed polycomb
chr12	31004400	31012600	E5	HAP1	Accessible near gene
chr12	31012600	31015200	E13	HAP1	Weak repressed polycomb
chr12	31015200	31016200	E4	HAP1	Accessible only
chr12	31016200	31019800	E8	HAP1	Quiescent genic
chr12	31019800	31021000	E4	HAP1	Accessible only
chr12	31021000	31023000	E8	HAP1	Quiescent genic
chr12	31023000	31023800	E4	HAP1	Accessible only
chr12	31023800	31032000	E8	HAP1	Quiescent genic
chr12	31032000	31034800	E4	HAP1	Accessible only
chr12	31034800	31035400	E8	HAP1	Quiescent genic
chr12	31035400	31038000	E4	HAP1	Accessible only
chr12	31038000	31039400	E8	HAP1	Quiescent genic
chr12	31039400	31039800	E4	HAP1	Accessible only
chr12	31039800	31041200	E8	HAP1	Quiescent genic
chr12	31041200	31041600	E4	HAP1	Accessible only
chr12	31041600	31043200	E13	HAP1	Weak repressed polycomb
chr12	31043200	31061400	E14	HAP1	Quiescent
chr12	31061400	31061600	E10	HAP1	Enhancer
chr12	31061600	31062200	E14	HAP1	Quiescent
chr12	31062200	31062600	E10	HAP1	Enhancer
chr12	31062600	31067600	E8	HAP1	Quiescent genic
chr12	31067600	31067800	E10	HAP1	Enhancer
chr12	31067800	31072600	E8	HAP1	Quiescent genic
chr12	31072600	31073000	E10	HAP1	Enhancer
chr12	31073000	31074000	E3	HAP1	Bivalent TSS
chr12	31074000	31074200	E2	HAP1	Active TSS
chr12	31074200	31075000	E3	HAP1	Bivalent TSS
chr12	31075000	31075200	E4	HAP1	Accessible only
chr12	31075200	31076800	E8	HAP1	Quiescent genic
chr12	31076800	31077000	E7	HAP1	Transcription
chr12	31077000	31077600	E8	HAP1	Quiescent genic
chr12	31077600	31083400	E7	HAP1	Transcription
chr12	31083400	31084200	E8	HAP1	Quiescent genic
chr12	31084200	31085000	E4	HAP1	Accessible only
chr12	31085000	31085400	E6	HAP1	Strong transcription
chr12	31085400	31085800	E7	HAP1	Transcription
chr12	31085800	31087600	E8	HAP1	Quiescent genic
chr12	31087600	31088400	E4	HAP1	Accessible only
chr12	31088400	31088600	E6	HAP1	Strong transcription
chr12	31088600	31096400	E7	HAP1	Transcription
chr12	31096400	31097000	E6	HAP1	Strong transcription
chr12	31097000	31097400	E7	HAP1	Transcription
chr12	31097400	31097600	E8	HAP1	Quiescent genic
chr12	31097600	31098200	E4	HAP1	Accessible only
chr12	31098200	31099200	E8	HAP1	Quiescent genic
chr12	31099200	31100400	E7	HAP1	Transcription
chr12	31100400	31101000	E6	HAP1	Strong transcription
chr12	31101000	31104800	E5	HAP1	Accessible near gene
chr12	31104800	31106800	E4	HAP1	Accessible only
chr12	31106800	31116600	E8	HAP1	Quiescent genic
chr12	31116600	31117200	E10	HAP1	Enhancer
chr12	31117200	31119600	E3	HAP1	Bivalent TSS
chr12	31119600	31121600	E5	HAP1	Accessible near gene
chr12	31121600	31122800	E8	HAP1	Quiescent genic
chr12	31122800	31123600	E4	HAP1	Accessible only
chr12	31123600	31154400	E13	HAP1	Weak repressed polycomb
chr12	31154400	31154600	E8	HAP1	Quiescent genic
chr12	31154600	31156200	E10	HAP1	Enhancer
chr12	31156200	31163200	E14	HAP1	Quiescent
chr12	31163200	31163400	E10	HAP1	Enhancer
chr12	31163400	31170200	E14	HAP1	Quiescent
chr12	31170200	31170400	E15	HAP1	Heterochromatin
chr12	31170400	31176000	E14	HAP1	Quiescent
chr12	31176000	31215200	E13	HAP1	Weak repressed polycomb
chr12	31215200	31216400	E4	HAP1	Accessible only
chr12	31216400	31217000	E10	HAP1	Enhancer
chr12	31217000	31217200	E9	HAP1	Genic Enhancer
chr12	31217200	31217600	E11	HAP1	Enhancer open
chr12	31217600	31220800	E5	HAP1	Accessible near gene
chr12	31220800	31221600	E11	HAP1	Enhancer open
chr12	31221600	31222000	E4	HAP1	Accessible only
chr12	31222000	31222600	E8	HAP1	Quiescent genic
chr12	31222600	31224000	E4	HAP1	Accessible only
chr12	31224000	31225000	E13	HAP1	Weak repressed polycomb
chr12	31225000	31229800	E5	HAP1	Accessible near gene
chr12	31229800	31231800	E8	HAP1	Quiescent genic
chr12	31231800	31232400	E4	HAP1	Accessible only
chr12	31232400	31233200	E13	HAP1	Weak repressed polycomb
chr12	31233200	31234600	E4	HAP1	Accessible only
chr12	31234600	31235000	E8	HAP1	Quiescent genic
chr12	31235000	31235200	E10	HAP1	Enhancer
chr12	31235200	31235600	E11	HAP1	Enhancer open
chr12	31235600	31237600	E4	HAP1	Accessible only
chr12	31237600	31238200	E8	HAP1	Quiescent genic
chr12	31238200	31240400	E4	HAP1	Accessible only
chr12	31240400	31245800	E13	HAP1	Weak repressed polycomb
chr12	31245800	31246000	E5	HAP1	Accessible near gene
chr12	31246000	31246800	E4	HAP1	Accessible only
chr12	31246800	31247000	E13	HAP1	Weak repressed polycomb
chr12	31247000	31249000	E8	HAP1	Quiescent genic
chr12	31249000	31250200	E13	HAP1	Weak repressed polycomb
chr12	31250200	31251400	E4	HAP1	Accessible only
chr12	31251400	31251600	E13	HAP1	Weak repressed polycomb
chr12	31251600	31251800	E10	HAP1	Enhancer
chr12	31251800	31252800	E4	HAP1	Accessible only
chr12	31252800	31253400	E8	HAP1	Quiescent genic
chr12	31253400	31253600	E4	HAP1	Accessible only
chr12	31253600	31261800	E8	HAP1	Quiescent genic
chr12	31261800	31262000	E4	HAP1	Accessible only
chr12	31262000	31262200	E10	HAP1	Enhancer
chr12	31262200	31264000	E8	HAP1	Quiescent genic
chr12	31264000	31264200	E4	HAP1	Accessible only
chr12	31264200	31265600	E8	HAP1	Quiescent genic
chr12	31265600	31266200	E4	HAP1	Accessible only
chr12	31266200	31271600	E8	HAP1	Quiescent genic
chr12	31271600	31272600	E7	HAP1	Transcription
chr12	31272600	31273000	E4	HAP1	Accessible only
chr12	31273000	31275600	E8	HAP1	Quiescent genic
chr12	31275600	31278200	E7	HAP1	Transcription
chr12	31278200	31279200	E9	HAP1	Genic Enhancer
chr12	31279200	31279800	E11	HAP1	Enhancer open
chr12	31279800	31280200	E9	HAP1	Genic Enhancer
chr12	31280200	31280600	E10	HAP1	Enhancer
chr12	31280600	31281600	E8	HAP1	Quiescent genic
chr12	31281600	31306800	E7	HAP1	Transcription
chr12	31306800	31311000	E8	HAP1	Quiescent genic
chr12	31311000	31311600	E4	HAP1	Accessible only
chr12	31311600	31313800	E8	HAP1	Quiescent genic
chr12	31313800	31314400	E4	HAP1	Accessible only
chr12	31314400	31315600	E10	HAP1	Enhancer
chr12	31315600	31315800	E8	HAP1	Quiescent genic
chr12	31315800	31316000	E4	HAP1	Accessible only
chr12	31316000	31316400	E8	HAP1	Quiescent genic
chr12	31316400	31316800	E10	HAP1	Enhancer
chr12	31316800	31317600	E9	HAP1	Genic Enhancer
chr12	31317600	31318200	E1	HAP1	Flanking active TSS
chr12	31318200	31319200	E9	HAP1	Genic Enhancer
chr12	31319200	31319400	E11	HAP1	Enhancer open
chr12	31319400	31322400	E9	HAP1	Genic Enhancer
chr12	31322400	31322800	E1	HAP1	Flanking active TSS
chr12	31322800	31323200	E2	HAP1	Active TSS
chr12	31323200	31323400	E1	HAP1	Flanking active TSS
chr12	31323400	31326600	E2	HAP1	Active TSS
chr12	31326600	31326800	E1	HAP1	Flanking active TSS
chr12	31326800	31327000	E11	HAP1	Enhancer open
chr12	31327000	31327400	E9	HAP1	Genic Enhancer
chr12	31327400	31327600	E10	HAP1	Enhancer
chr12	31327600	31328600	E8	HAP1	Quiescent genic
chr12	31328600	31328800	E4	HAP1	Accessible only
chr12	31328800	31329000	E8	HAP1	Quiescent genic
chr12	31329000	31329200	E10	HAP1	Enhancer
chr12	31329200	31329400	E1	HAP1	Flanking active TSS
chr12	31329400	31331800	E8	HAP1	Quiescent genic
chr12	31331800	31332000	E4	HAP1	Accessible only
chr12	31332000	31334400	E8	HAP1	Quiescent genic
chr12	31334400	31334600	E4	HAP1	Accessible only
chr12	31334600	31336600	E8	HAP1	Quiescent genic
chr12	31336600	31336800	E4	HAP1	Accessible only
chr12	31336800	31340600	E13	HAP1	Weak repressed polycomb
chr12	31340600	31341400	E4	HAP1	Accessible only
chr12	31341400	31351000	E14	HAP1	Quiescent
chr12	31351000	31351200	E10	HAP1	Enhancer
chr12	31351200	31352200	E8	HAP1	Quiescent genic
chr12	31352200	31352600	E4	HAP1	Accessible only
chr12	31352600	31353400	E8	HAP1	Quiescent genic
chr12	31353400	31353800	E9	HAP1	Genic Enhancer
chr12	31353800	31354800	E11	HAP1	Enhancer open
chr12	31354800	31355200	E4	HAP1	Accessible only
chr12	31355200	31361800	E8	HAP1	Quiescent genic
chr12	31361800	31362000	E10	HAP1	Enhancer
chr12	31362000	31364200	E11	HAP1	Enhancer open
chr12	31364200	31364400	E4	HAP1	Accessible only
chr12	31364400	31365200	E8	HAP1	Quiescent genic
chr12	31365200	31366000	E4	HAP1	Accessible only
chr12	31366000	31368200	E8	HAP1	Quiescent genic
chr12	31368200	31368600	E10	HAP1	Enhancer
chr12	31368600	31369400	E11	HAP1	Enhancer open
chr12	31369400	31369600	E9	HAP1	Genic Enhancer
chr12	31369600	31371800	E11	HAP1	Enhancer open
chr12	31371800	31372000	E4	HAP1	Accessible only
chr12	31372000	31372600	E8	HAP1	Quiescent genic
chr12	31372600	31372800	E4	HAP1	Accessible only
chr12	31372800	31373000	E10	HAP1	Enhancer
chr12	31373000	31375000	E8	HAP1	Quiescent genic
chr12	31375000	31375200	E4	HAP1	Accessible only
chr12	31375200	31376200	E8	HAP1	Quiescent genic
chr12	31376200	31376600	E4	HAP1	Accessible only
chr12	31376600	31383200	E8	HAP1	Quiescent genic
chr12	31383200	31383400	E10	HAP1	Enhancer
chr12	31383400	31384600	E8	HAP1	Quiescent genic
chr12	31384600	31384800	E10	HAP1	Enhancer
chr12	31384800	31385200	E11	HAP1	Enhancer open
chr12	31385200	31385600	E9	HAP1	Genic Enhancer
chr12	31385600	31387400	E11	HAP1	Enhancer open
chr12	31387400	31387600	E9	HAP1	Genic Enhancer
chr12	31387600	31388000	E11	HAP1	Enhancer open
chr12	31388000	31388200	E10	HAP1	Enhancer
chr12	31388200	31390800	E8	HAP1	Quiescent genic
chr12	31390800	31391000	E4	HAP1	Accessible only
chr12	31391000	31391200	E10	HAP1	Enhancer
chr12	31391200	31400000	E8	HAP1	Quiescent genic
chr12	31400000	31400200	E10	HAP1	Enhancer
chr12	31400200	31402200	E8	HAP1	Quiescent genic
chr12	31402200	31403200	E10	HAP1	Enhancer
chr12	31403200	31403400	E4	HAP1	Accessible only
chr12	31403400	31404400	E8	HAP1	Quiescent genic
chr12	31404400	31404800	E4	HAP1	Accessible only
chr12	31404800	31410000	E8	HAP1	Quiescent genic
chr12	31410000	31410200	E10	HAP1	Enhancer
chr12	31410200	31410400	E8	HAP1	Quiescent genic
chr12	31410400	31410600	E4	HAP1	Accessible only
chr12	31410600	31411200	E8	HAP1	Quiescent genic
chr12	31411200	31411400	E4	HAP1	Accessible only
chr12	31411400	31412400	E8	HAP1	Quiescent genic
chr12	31412400	31412800	E4	HAP1	Accessible only
chr12	31412800	31419000	E8	HAP1	Quiescent genic
chr12	31419000	31419200	E10	HAP1	Enhancer
chr12	31419200	31425800	E8	HAP1	Quiescent genic
chr12	31425800	31426200	E10	HAP1	Enhancer
chr12	31426200	31426800	E9	HAP1	Genic Enhancer
chr12	31426800	31430000	E8	HAP1	Quiescent genic
chr12	31430000	31430400	E4	HAP1	Accessible only
chr12	31430400	31433000	E8	HAP1	Quiescent genic
chr12	31433000	31433200	E4	HAP1	Accessible only
chr12	31433200	31440800	E8	HAP1	Quiescent genic
chr12	31440800	31441000	E4	HAP1	Accessible only
chr12	31441000	31443200	E8	HAP1	Quiescent genic
chr12	31443200	31443400	E4	HAP1	Accessible only
chr12	31443400	31443600	E10	HAP1	Enhancer
chr12	31443600	31444600	E8	HAP1	Quiescent genic
chr12	31444600	31445000	E10	HAP1	Enhancer
chr12	31445000	31449200	E8	HAP1	Quiescent genic
chr12	31449200	31449400	E10	HAP1	Enhancer
chr12	31449400	31471800	E8	HAP1	Quiescent genic
chr12	31471800	31472600	E4	HAP1	Accessible only
chr12	31472600	31490800	E8	HAP1	Quiescent genic
chr12	31490800	31491600	E10	HAP1	Enhancer
chr12	31491600	31491800	E9	HAP1	Genic Enhancer
chr12	31491800	31492600	E11	HAP1	Enhancer open
chr12	31492600	31493000	E10	HAP1	Enhancer
chr12	31493000	31494800	E8	HAP1	Quiescent genic
chr12	31494800	31495200	E10	HAP1	Enhancer
chr12	31495200	31499600	E8	HAP1	Quiescent genic
chr12	31499600	31500000	E10	HAP1	Enhancer
chr12	31500000	31507000	E8	HAP1	Quiescent genic
chr12	31507000	31507200	E4	HAP1	Accessible only
chr12	31507200	31507400	E10	HAP1	Enhancer
chr12	31507400	31518200	E8	HAP1	Quiescent genic
chr12	31518200	31518600	E10	HAP1	Enhancer
chr12	31518600	31518800	E9	HAP1	Genic Enhancer
chr12	31518800	31519200	E11	HAP1	Enhancer open
chr12	31519200	31519600	E9	HAP1	Genic Enhancer
chr12	31519600	31520200	E10	HAP1	Enhancer
chr12	31520200	31526400	E8	HAP1	Quiescent genic
chr12	31526400	31526800	E10	HAP1	Enhancer
chr12	31526800	31529800	E8	HAP1	Quiescent genic
chr12	31529800	31530600	E10	HAP1	Enhancer
chr12	31530600	31531200	E9	HAP1	Genic Enhancer
chr12	31531200	31531400	E11	HAP1	Enhancer open
chr12	31531400	31531800	E10	HAP1	Enhancer
chr12	31531800	31532600	E8	HAP1	Quiescent genic
chr12	31532600	31537800	E14	HAP1	Quiescent
chr12	31537800	31541400	E15	HAP1	Heterochromatin
chr12	31541400	31547200	E8	HAP1	Quiescent genic
chr12	31547200	31547400	E10	HAP1	Enhancer
chr12	31547400	31547600	E8	HAP1	Quiescent genic
chr12	31547600	31548000	E4	HAP1	Accessible only
chr12	31548000	31555600	E8	HAP1	Quiescent genic
chr12	31555600	31556200	E4	HAP1	Accessible only
chr12	31556200	31569400	E13	HAP1	Weak repressed polycomb
chr12	31569400	31569600	E4	HAP1	Accessible only
chr12	31569600	31570800	E8	HAP1	Quiescent genic
chr12	31570800	31571200	E10	HAP1	Enhancer
chr12	31571200	31573200	E8	HAP1	Quiescent genic
chr12	31573200	31573400	E10	HAP1	Enhancer
chr12	31573400	31575000	E8	HAP1	Quiescent genic
chr12	31575000	31575600	E10	HAP1	Enhancer
chr12	31575600	31578400	E8	HAP1	Quiescent genic
chr12	31578400	31578600	E10	HAP1	Enhancer
chr12	31578600	31585200	E8	HAP1	Quiescent genic
chr12	31585200	31585400	E4	HAP1	Accessible only
chr12	31585400	31586200	E10	HAP1	Enhancer
chr12	31586200	31588200	E8	HAP1	Quiescent genic
chr12	31588200	31588400	E4	HAP1	Accessible only
chr12	31588400	31589400	E10	HAP1	Enhancer
chr12	31589400	31589600	E1	HAP1	Flanking active TSS
chr12	31589600	31590800	E2	HAP1	Active TSS
chr12	31590800	31592000	E3	HAP1	Bivalent TSS
chr12	31592000	31593000	E4	HAP1	Accessible only
chr12	31593000	31597200	E13	HAP1	Weak repressed polycomb
chr12	31597200	31597800	E4	HAP1	Accessible only
chr12	31597800	31604200	E14	HAP1	Quiescent
chr12	31604200	31610800	E15	HAP1	Heterochromatin
chr12	31610800	31619000	E13	HAP1	Weak repressed polycomb
chr12	31619000	31627600	E14	HAP1	Quiescent
chr12	31627600	31629800	E8	HAP1	Quiescent genic
chr12	31629800	31630000	E4	HAP1	Accessible only
chr12	31630000	31630600	E8	HAP1	Quiescent genic
chr12	31630600	31630800	E10	HAP1	Enhancer
chr12	31630800	31631200	E11	HAP1	Enhancer open
chr12	31631200	31631800	E10	HAP1	Enhancer
chr12	31631800	31632600	E4	HAP1	Accessible only
chr12	31632600	31636200	E8	HAP1	Quiescent genic
chr12	31636200	31636400	E4	HAP1	Accessible only
chr12	31636400	31636600	E10	HAP1	Enhancer
chr12	31636600	31637000	E11	HAP1	Enhancer open
chr12	31637000	31637200	E3	HAP1	Bivalent TSS
chr12	31637200	31637400	E4	HAP1	Accessible only
chr12	31637400	31646600	E8	HAP1	Quiescent genic
chr12	31646600	31646800	E10	HAP1	Enhancer
chr12	31646800	31647400	E11	HAP1	Enhancer open
chr12	31647400	31648200	E10	HAP1	Enhancer
chr12	31648200	31651000	E8	HAP1	Quiescent genic
chr12	31651000	31652400	E4	HAP1	Accessible only
chr12	31652400	31653600	E8	HAP1	Quiescent genic
chr12	31653600	31653800	E4	HAP1	Accessible only
chr12	31653800	31654400	E8	HAP1	Quiescent genic
chr12	31654400	31654600	E10	HAP1	Enhancer
chr12	31654600	31655000	E4	HAP1	Accessible only
chr12	31655000	31658600	E8	HAP1	Quiescent genic
chr12	31658600	31658800	E9	HAP1	Genic Enhancer
chr12	31658800	31659000	E10	HAP1	Enhancer
chr12	31659000	31660000	E2	HAP1	Active TSS
chr12	31660000	31660200	E4	HAP1	Accessible only
chr12	31660200	31662000	E8	HAP1	Quiescent genic
chr12	31662000	31662200	E4	HAP1	Accessible only
chr12	31662200	31663400	E8	HAP1	Quiescent genic
chr12	31663400	31663600	E4	HAP1	Accessible only
chr12	31663600	31670600	E15	HAP1	Heterochromatin
chr12	31670600	31673800	E14	HAP1	Quiescent
chr12	31673800	31674000	E10	HAP1	Enhancer
chr12	31674000	31674200	E8	HAP1	Quiescent genic
chr12	31674200	31674400	E4	HAP1	Accessible only
chr12	31674400	31682200	E8	HAP1	Quiescent genic
chr12	31682200	31682600	E4	HAP1	Accessible only
chr12	31682600	31706600	E8	HAP1	Quiescent genic
chr12	31706600	31706800	E10	HAP1	Enhancer
chr12	31706800	31710000	E15	HAP1	Heterochromatin
chr12	31710000	31716800	E14	HAP1	Quiescent
chr12	31716800	31718600	E15	HAP1	Heterochromatin
chr12	31718600	31719200	E4	HAP1	Accessible only
chr12	31719200	31727800	E8	HAP1	Quiescent genic
chr12	31727800	31728200	E4	HAP1	Accessible only
chr12	31728200	31728400	E1	HAP1	Flanking active TSS
chr12	31728400	31729600	E2	HAP1	Active TSS
chr12	31729600	31730000	E1	HAP1	Flanking active TSS
chr12	31730000	31733600	E15	HAP1	Heterochromatin
chr12	31733600	31734200	E4	HAP1	Accessible only
chr12	31734200	31734800	E8	HAP1	Quiescent genic
chr12	31734800	31735000	E4	HAP1	Accessible only
chr12	31735000	31736200	E8	HAP1	Quiescent genic
chr12	31736200	31736400	E4	HAP1	Accessible only
chr12	31736400	31738600	E8	HAP1	Quiescent genic
chr12	31738600	31738800	E4	HAP1	Accessible only
chr12	31738800	31739400	E8	HAP1	Quiescent genic
chr12	31739400	31739600	E4	HAP1	Accessible only
chr12	31739600	31746800	E8	HAP1	Quiescent genic
chr12	31746800	31747400	E10	HAP1	Enhancer
chr12	31747400	31748800	E8	HAP1	Quiescent genic
chr12	31748800	31749000	E9	HAP1	Genic Enhancer
chr12	31749000	31750000	E11	HAP1	Enhancer open
chr12	31750000	31750400	E10	HAP1	Enhancer
chr12	31750400	31750600	E15	HAP1	Heterochromatin
chr12	31750600	31752400	E8	HAP1	Quiescent genic
chr12	31752400	31752600	E10	HAP1	Enhancer
chr12	31752600	31754800	E8	HAP1	Quiescent genic
chr12	31754800	31755000	E4	HAP1	Accessible only
chr12	31755000	31756200	E8	HAP1	Quiescent genic
chr12	31756200	31761600	E14	HAP1	Quiescent
chr12	31761600	31770600	E15	HAP1	Heterochromatin
chr12	31770600	31774000	E14	HAP1	Quiescent
chr12	31774000	31778800	E15	HAP1	Heterochromatin
chr12	31778800	31779600	E8	HAP1	Quiescent genic
chr12	31779600	31779800	E10	HAP1	Enhancer
chr12	31779800	31782000	E8	HAP1	Quiescent genic
chr12	31782000	31782600	E4	HAP1	Accessible only
chr12	31782600	31789600	E8	HAP1	Quiescent genic
chr12	31789600	31789800	E4	HAP1	Accessible only
chr12	31789800	31790000	E10	HAP1	Enhancer
chr12	31790000	31793400	E8	HAP1	Quiescent genic
chr12	31793400	31793600	E4	HAP1	Accessible only
chr12	31793600	31797200	E8	HAP1	Quiescent genic
chr12	31797200	31797400	E4	HAP1	Accessible only
chr12	31797400	31801400	E8	HAP1	Quiescent genic
chr12	31801400	31801600	E4	HAP1	Accessible only
chr12	31801600	31805800	E8	HAP1	Quiescent genic
chr12	31805800	31806200	E4	HAP1	Accessible only
chr12	31806200	31809200	E8	HAP1	Quiescent genic
chr12	31809200	31809400	E4	HAP1	Accessible only
chr12	31809400	31812800	E8	HAP1	Quiescent genic
chr12	31812800	31813000	E4	HAP1	Accessible only
chr12	31813000	31845800	E14	HAP1	Quiescent
chr12	31845800	31853400	E15	HAP1	Heterochromatin
chr12	31853400	31870000	E14	HAP1	Quiescent
chr12	31870000	31873000	E15	HAP1	Heterochromatin
chr12	31873000	31873600	E4	HAP1	Accessible only
chr12	31873600	31874800	E8	HAP1	Quiescent genic
chr12	31874800	31876200	E4	HAP1	Accessible only
chr12	31876200	31891800	E15	HAP1	Heterochromatin
chr12	31891800	31895800	E14	HAP1	Quiescent
chr12	31895800	31897800	E13	HAP1	Weak repressed polycomb
chr12	31897800	31898200	E4	HAP1	Accessible only
chr12	31898200	31900000	E8	HAP1	Quiescent genic
chr12	31900000	31900200	E4	HAP1	Accessible only
chr12	31900200	31903200	E8	HAP1	Quiescent genic
chr12	31903200	31903400	E15	HAP1	Heterochromatin
chr12	31903400	31903600	E14	HAP1	Quiescent
chr12	31903600	31927400	E15	HAP1	Heterochromatin
chr12	31927400	31927600	E4	HAP1	Accessible only
chr12	31927600	31929000	E8	HAP1	Quiescent genic
chr12	31929000	31929800	E10	HAP1	Enhancer
chr12	31929800	31930200	E8	HAP1	Quiescent genic
chr12	31930200	31930400	E4	HAP1	Accessible only
chr12	31930400	31935800	E8	HAP1	Quiescent genic
chr12	31935800	31936000	E4	HAP1	Accessible only
chr12	31936000	31936600	E8	HAP1	Quiescent genic
chr12	31936600	31936800	E4	HAP1	Accessible only
chr12	31936800	31937600	E8	HAP1	Quiescent genic
chr12	31937600	31937800	E4	HAP1	Accessible only
chr12	31937800	31941600	E8	HAP1	Quiescent genic
chr12	31941600	31941800	E4	HAP1	Accessible only
chr12	31941800	31952600	E15	HAP1	Heterochromatin
chr12	31952600	31955200	E8	HAP1	Quiescent genic
chr12	31955200	31955400	E4	HAP1	Accessible only
chr12	31955400	31956000	E8	HAP1	Quiescent genic
chr12	31956000	31956800	E4	HAP1	Accessible only
chr12	31956800	31957000	E10	HAP1	Enhancer
chr12	31957000	31958200	E11	HAP1	Enhancer open
chr12	31958200	31958400	E9	HAP1	Genic Enhancer
chr12	31958400	31960600	E2	HAP1	Active TSS
chr12	31960600	31961600	E1	HAP1	Flanking active TSS
chr12	31961600	31962000	E9	HAP1	Genic Enhancer
chr12	31962000	31962400	E11	HAP1	Enhancer open
chr12	31962400	31962800	E9	HAP1	Genic Enhancer
chr12	31962800	31963200	E11	HAP1	Enhancer open
chr12	31963200	31965000	E7	HAP1	Transcription
chr12	31965000	31965600	E6	HAP1	Strong transcription
chr12	31965600	31985000	E7	HAP1	Transcription
chr12	31985000	31986200	E8	HAP1	Quiescent genic
chr12	31986200	31986400	E10	HAP1	Enhancer
chr12	31986400	31990200	E8	HAP1	Quiescent genic
chr12	31990200	31998000	E7	HAP1	Transcription
chr12	31998000	31998400	E6	HAP1	Strong transcription
chr12	31998400	32001400	E7	HAP1	Transcription
chr12	32001400	32005800	E8	HAP1	Quiescent genic
chr12	32005800	32006000	E10	HAP1	Enhancer
chr12	32006000	32013400	E8	HAP1	Quiescent genic
chr12	32013400	32014400	E10	HAP1	Enhancer
chr12	32014400	32015000	E8	HAP1	Quiescent genic
chr12	32015000	32015200	E10	HAP1	Enhancer
chr12	32015200	32015800	E8	HAP1	Quiescent genic
chr12	32015800	32016000	E4	HAP1	Accessible only
chr12	32016000	32016800	E8	HAP1	Quiescent genic
chr12	32016800	32017000	E4	HAP1	Accessible only
chr12	32017000	32017400	E10	HAP1	Enhancer
chr12	32017400	32020200	E8	HAP1	Quiescent genic
chr12	32020200	32020600	E10	HAP1	Enhancer
chr12	32020600	32021800	E8	HAP1	Quiescent genic
chr12	32021800	32024000	E4	HAP1	Accessible only
chr12	32024000	32024400	E11	HAP1	Enhancer open
chr12	32024400	32025000	E9	HAP1	Genic Enhancer
chr12	32025000	32025600	E11	HAP1	Enhancer open
chr12	32025600	32026400	E4	HAP1	Accessible only
chr12	32026400	32026600	E10	HAP1	Enhancer
chr12	32026600	32027000	E4	HAP1	Accessible only
chr12	32027000	32027600	E10	HAP1	Enhancer
chr12	32027600	32033000	E8	HAP1	Quiescent genic
chr12	32033000	32033800	E4	HAP1	Accessible only
chr12	32033800	32039200	E8	HAP1	Quiescent genic
chr12	32039200	32039600	E4	HAP1	Accessible only
chr12	32039600	32041600	E8	HAP1	Quiescent genic
chr12	32041600	32042600	E4	HAP1	Accessible only
chr12	32042600	32047000	E15	HAP1	Heterochromatin
chr12	32047000	32047200	E4	HAP1	Accessible only
chr12	32047200	32049600	E8	HAP1	Quiescent genic
chr12	32049600	32049800	E4	HAP1	Accessible only
chr12	32049800	32051400	E8	HAP1	Quiescent genic
chr12	32051400	32051800	E11	HAP1	Enhancer open
chr12	32051800	32052000	E10	HAP1	Enhancer
chr12	32052000	32053200	E8	HAP1	Quiescent genic
chr12	32053200	32053400	E4	HAP1	Accessible only
chr12	32053400	32054000	E8	HAP1	Quiescent genic
chr12	32054000	32054800	E4	HAP1	Accessible only
chr12	32054800	32056400	E8	HAP1	Quiescent genic
chr12	32056400	32058400	E15	HAP1	Heterochromatin
chr12	32058400	32058600	E8	HAP1	Quiescent genic
chr12	32058600	32058800	E4	HAP1	Accessible only
chr12	32058800	32060600	E8	HAP1	Quiescent genic
chr12	32060600	32061000	E4	HAP1	Accessible only
chr12	32061000	32069800	E8	HAP1	Quiescent genic
chr12	32069800	32070000	E4	HAP1	Accessible only
chr12	32070000	32070200	E10	HAP1	Enhancer
chr12	32070200	32078000	E8	HAP1	Quiescent genic
chr12	32078000	32078200	E10	HAP1	Enhancer
chr12	32078200	32078600	E4	HAP1	Accessible only
chr12	32078600	32078800	E10	HAP1	Enhancer
chr12	32078800	32080000	E8	HAP1	Quiescent genic
chr12	32080000	32080200	E4	HAP1	Accessible only
chr12	32080200	32080600	E8	HAP1	Quiescent genic
chr12	32080600	32080800	E10	HAP1	Enhancer
chr12	32080800	32083200	E8	HAP1	Quiescent genic
chr12	32083200	32083400	E4	HAP1	Accessible only
chr12	32083400	32084400	E8	HAP1	Quiescent genic
chr12	32084400	32084600	E4	HAP1	Accessible only
chr12	32084600	32087200	E8	HAP1	Quiescent genic
chr12	32087200	32087400	E4	HAP1	Accessible only
chr12	32087400	32088800	E8	HAP1	Quiescent genic
chr12	32088800	32089000	E4	HAP1	Accessible only
chr12	32089000	32089200	E8	HAP1	Quiescent genic
chr12	32089200	32089600	E10	HAP1	Enhancer
chr12	32089600	32090000	E11	HAP1	Enhancer open
chr12	32090000	32090200	E9	HAP1	Genic Enhancer
chr12	32090200	32091800	E8	HAP1	Quiescent genic
chr12	32091800	32092400	E10	HAP1	Enhancer
chr12	32092400	32092600	E8	HAP1	Quiescent genic
chr12	32092600	32092800	E4	HAP1	Accessible only
chr12	32092800	32093600	E10	HAP1	Enhancer
chr12	32093600	32097800	E8	HAP1	Quiescent genic
chr12	32097800	32098000	E9	HAP1	Genic Enhancer
chr12	32098000	32098600	E11	HAP1	Enhancer open
chr12	32098600	32098800	E9	HAP1	Genic Enhancer
chr12	32098800	32099200	E11	HAP1	Enhancer open
chr12	32099200	32099400	E9	HAP1	Genic Enhancer
chr12	32099400	32099800	E11	HAP1	Enhancer open
chr12	32099800	32100000	E9	HAP1	Genic Enhancer
chr12	32100000	32100200	E10	HAP1	Enhancer
chr12	32100200	32101200	E11	HAP1	Enhancer open
chr12	32101200	32101400	E9	HAP1	Genic Enhancer
chr12	32101400	32102200	E7	HAP1	Transcription
chr12	32102200	32102600	E8	HAP1	Quiescent genic
chr12	32102600	32102800	E4	HAP1	Accessible only
chr12	32102800	32103600	E8	HAP1	Quiescent genic
chr12	32103600	32104200	E4	HAP1	Accessible only
chr12	32104200	32105600	E8	HAP1	Quiescent genic
chr12	32105600	32106000	E9	HAP1	Genic Enhancer
chr12	32106000	32108400	E2	HAP1	Active TSS
chr12	32108400	32110600	E1	HAP1	Flanking active TSS
chr12	32110600	32111800	E9	HAP1	Genic Enhancer
chr12	32111800	32112400	E8	HAP1	Quiescent genic
chr12	32112400	32113000	E9	HAP1	Genic Enhancer
chr12	32113000	32113800	E10	HAP1	Enhancer
chr12	32113800	32114400	E11	HAP1	Enhancer open
chr12	32114400	32115000	E9	HAP1	Genic Enhancer
chr12	32115000	32115200	E11	HAP1	Enhancer open
chr12	32115200	32115600	E10	HAP1	Enhancer
chr12	32115600	32116000	E11	HAP1	Enhancer open
chr12	32116000	32117600	E9	HAP1	Genic Enhancer
chr12	32117600	32118400	E8	HAP1	Quiescent genic
chr12	32118400	32118600	E10	HAP1	Enhancer
chr12	32118600	32118800	E9	HAP1	Genic Enhancer
chr12	32118800	32119200	E11	HAP1	Enhancer open
chr12	32119200	32119400	E9	HAP1	Genic Enhancer
chr12	32119400	32119800	E11	HAP1	Enhancer open
chr12	32119800	32120200	E9	HAP1	Genic Enhancer
chr12	32120200	32121800	E11	HAP1	Enhancer open
chr12	32121800	32122000	E9	HAP1	Genic Enhancer
chr12	32122000	32122400	E11	HAP1	Enhancer open
chr12	32122400	32122800	E10	HAP1	Enhancer
chr12	32122800	32124600	E9	HAP1	Genic Enhancer
chr12	32124600	32125200	E11	HAP1	Enhancer open
chr12	32125200	32125600	E9	HAP1	Genic Enhancer
chr12	32125600	32125800	E10	HAP1	Enhancer
chr12	32125800	32126000	E4	HAP1	Accessible only
chr12	32126000	32126400	E10	HAP1	Enhancer
chr12	32126400	32126800	E11	HAP1	Enhancer open
chr12	32126800	32127800	E9	HAP1	Genic Enhancer
chr12	32127800	32129400	E8	HAP1	Quiescent genic
chr12	32129400	32129600	E4	HAP1	Accessible only
chr12	32129600	32130200	E9	HAP1	Genic Enhancer
chr12	32130200	32130800	E10	HAP1	Enhancer
chr12	32130800	32132000	E8	HAP1	Quiescent genic
chr12	32132000	32132800	E4	HAP1	Accessible only
chr12	32132800	32134200	E8	HAP1	Quiescent genic
chr12	32134200	32134400	E4	HAP1	Accessible only
chr12	32134400	32134600	E10	HAP1	Enhancer
chr12	32134600	32137400	E8	HAP1	Quiescent genic
chr12	32137400	32137600	E10	HAP1	Enhancer
chr12	32137600	32138200	E8	HAP1	Quiescent genic
chr12	32138200	32139600	E9	HAP1	Genic Enhancer
chr12	32139600	32140200	E11	HAP1	Enhancer open
chr12	32140200	32140400	E9	HAP1	Genic Enhancer
chr12	32140400	32140600	E10	HAP1	Enhancer
chr12	32140600	32142000	E8	HAP1	Quiescent genic
chr12	32142000	32142600	E10	HAP1	Enhancer
chr12	32142600	32142800	E9	HAP1	Genic Enhancer
chr12	32142800	32143200	E10	HAP1	Enhancer
chr12	32143200	32144000	E8	HAP1	Quiescent genic
chr12	32144000	32146000	E10	HAP1	Enhancer
chr12	32146000	32147000	E8	HAP1	Quiescent genic
chr12	32147000	32147200	E4	HAP1	Accessible only
chr12	32147200	32147800	E8	HAP1	Quiescent genic
chr12	32147800	32148600	E4	HAP1	Accessible only
chr12	32148600	32154000	E8	HAP1	Quiescent genic
chr12	32154000	32154200	E10	HAP1	Enhancer
chr12	32154200	32155800	E9	HAP1	Genic Enhancer
chr12	32155800	32156600	E11	HAP1	Enhancer open
chr12	32156600	32156800	E9	HAP1	Genic Enhancer
chr12	32156800	32157000	E10	HAP1	Enhancer
chr12	32157000	32159000	E8	HAP1	Quiescent genic
chr12	32159000	32160400	E4	HAP1	Accessible only
chr12	32160400	32160600	E8	HAP1	Quiescent genic
chr12	32160600	32165600	E7	HAP1	Transcription
chr12	32165600	32168600	E8	HAP1	Quiescent genic
chr12	32168600	32169200	E4	HAP1	Accessible only
chr12	32169200	32169800	E8	HAP1	Quiescent genic
chr12	32169800	32170000	E4	HAP1	Accessible only
chr12	32170000	32173600	E8	HAP1	Quiescent genic
chr12	32173600	32173800	E10	HAP1	Enhancer
chr12	32173800	32178000	E8	HAP1	Quiescent genic
chr12	32178000	32178400	E9	HAP1	Genic Enhancer
chr12	32178400	32179400	E11	HAP1	Enhancer open
chr12	32179400	32179600	E9	HAP1	Genic Enhancer
chr12	32179600	32179800	E10	HAP1	Enhancer
chr12	32179800	32180400	E8	HAP1	Quiescent genic
chr12	32180400	32181000	E9	HAP1	Genic Enhancer
chr12	32181000	32181200	E10	HAP1	Enhancer
chr12	32181200	32181400	E4	HAP1	Accessible only
chr12	32181400	32182400	E10	HAP1	Enhancer
chr12	32182400	32182800	E11	HAP1	Enhancer open
chr12	32182800	32183200	E10	HAP1	Enhancer
chr12	32183200	32183400	E9	HAP1	Genic Enhancer
chr12	32183400	32184200	E11	HAP1	Enhancer open
chr12	32184200	32184400	E9	HAP1	Genic Enhancer
chr12	32184400	32189800	E7	HAP1	Transcription
chr12	32189800	32198800	E8	HAP1	Quiescent genic
chr12	32198800	32200000	E10	HAP1	Enhancer
chr12	32200000	32200200	E11	HAP1	Enhancer open
chr12	32200200	32201600	E9	HAP1	Genic Enhancer
chr12	32201600	32205800	E8	HAP1	Quiescent genic
chr12	32205800	32206000	E4	HAP1	Accessible only
chr12	32206000	32208000	E8	HAP1	Quiescent genic
chr12	32208000	32208200	E10	HAP1	Enhancer
chr12	32208200	32208800	E8	HAP1	Quiescent genic
chr12	32208800	32209400	E4	HAP1	Accessible only
chr12	32209400	32209600	E10	HAP1	Enhancer
chr12	32209600	32210600	E8	HAP1	Quiescent genic
chr12	32210600	32211600	E9	HAP1	Genic Enhancer
chr12	32211600	32216000	E8	HAP1	Quiescent genic
chr12	32216000	32220000	E7	HAP1	Transcription
chr12	32220000	32221600	E8	HAP1	Quiescent genic
chr12	32221600	32226800	E7	HAP1	Transcription
chr12	32226800	32228000	E6	HAP1	Strong transcription
chr12	32228000	32228200	E7	HAP1	Transcription
chr12	32228200	32232800	E8	HAP1	Quiescent genic
chr12	32232800	32233200	E10	HAP1	Enhancer
chr12	32233200	32233800	E8	HAP1	Quiescent genic
chr12	32233800	32234000	E10	HAP1	Enhancer
chr12	32234000	32240200	E8	HAP1	Quiescent genic
chr12	32240200	32240400	E10	HAP1	Enhancer
chr12	32240400	32240600	E11	HAP1	Enhancer open
chr12	32240600	32240800	E10	HAP1	Enhancer
chr12	32240800	32241200	E11	HAP1	Enhancer open
chr12	32241200	32241400	E9	HAP1	Genic Enhancer
chr12	32241400	32242200	E8	HAP1	Quiescent genic
chr12	32242200	32242400	E4	HAP1	Accessible only
chr12	32242400	32242600	E8	HAP1	Quiescent genic
chr12	32242600	32243000	E10	HAP1	Enhancer
chr12	32243000	32248000	E8	HAP1	Quiescent genic
chr12	32248000	32248200	E10	HAP1	Enhancer
chr12	32248200	32248600	E9	HAP1	Genic Enhancer
chr12	32248600	32249200	E11	HAP1	Enhancer open
chr12	32249200	32249400	E9	HAP1	Genic Enhancer
chr12	32249400	32250400	E11	HAP1	Enhancer open
chr12	32250400	32250600	E9	HAP1	Genic Enhancer
chr12	32250600	32251000	E11	HAP1	Enhancer open
chr12	32251000	32251600	E9	HAP1	Genic Enhancer
chr12	32251600	32252200	E10	HAP1	Enhancer
chr12	32252200	32252400	E9	HAP1	Genic Enhancer
chr12	32252400	32252800	E11	HAP1	Enhancer open
chr12	32252800	32253200	E4	HAP1	Accessible only
chr12	32253200	32255000	E8	HAP1	Quiescent genic
chr12	32255000	32256400	E4	HAP1	Accessible only
chr12	32256400	32259000	E8	HAP1	Quiescent genic
chr12	32259000	32259200	E4	HAP1	Accessible only
chr12	32259200	32259800	E10	HAP1	Enhancer
chr12	32259800	32260200	E9	HAP1	Genic Enhancer
chr12	32260200	32260600	E11	HAP1	Enhancer open
chr12	32260600	32260800	E10	HAP1	Enhancer
chr12	32260800	32261600	E8	HAP1	Quiescent genic
chr12	32261600	32262200	E4	HAP1	Accessible only
chr12	32262200	32262400	E8	HAP1	Quiescent genic
chr12	32262400	32262600	E10	HAP1	Enhancer
chr12	32262600	32263600	E4	HAP1	Accessible only
chr12	32263600	32263800	E10	HAP1	Enhancer
chr12	32263800	32264400	E8	HAP1	Quiescent genic
chr12	32264400	32264800	E10	HAP1	Enhancer
chr12	32264800	32265200	E11	HAP1	Enhancer open
chr12	32265200	32265400	E9	HAP1	Genic Enhancer
chr12	32265400	32266400	E7	HAP1	Transcription
chr12	32266400	32270600	E8	HAP1	Quiescent genic
chr12	32270600	32272000	E10	HAP1	Enhancer
chr12	32272000	32272800	E8	HAP1	Quiescent genic
chr12	32272800	32273800	E10	HAP1	Enhancer
chr12	32273800	32274200	E4	HAP1	Accessible only
chr12	32274200	32274600	E8	HAP1	Quiescent genic
chr12	32274600	32275400	E9	HAP1	Genic Enhancer
chr12	32275400	32275600	E10	HAP1	Enhancer
chr12	32275600	32276200	E4	HAP1	Accessible only
chr12	32276200	32277400	E8	HAP1	Quiescent genic
chr12	32277400	32277800	E9	HAP1	Genic Enhancer
chr12	32277800	32278200	E10	HAP1	Enhancer
chr12	32278200	32283800	E8	HAP1	Quiescent genic
chr12	32283800	32284200	E4	HAP1	Accessible only
chr12	32284200	32285000	E8	HAP1	Quiescent genic
chr12	32285000	32285600	E10	HAP1	Enhancer
chr12	32285600	32285800	E11	HAP1	Enhancer open
chr12	32285800	32286800	E10	HAP1	Enhancer
chr12	32286800	32290400	E8	HAP1	Quiescent genic
chr12	32290400	32290600	E4	HAP1	Accessible only
chr12	32290600	32290800	E10	HAP1	Enhancer
chr12	32290800	32293800	E8	HAP1	Quiescent genic
chr12	32293800	32295000	E7	HAP1	Transcription
chr12	32295000	32299000	E8	HAP1	Quiescent genic
chr12	32299000	32299200	E10	HAP1	Enhancer
chr12	32299200	32299400	E8	HAP1	Quiescent genic
chr12	32299400	32299800	E4	HAP1	Accessible only
chr12	32299800	32300800	E8	HAP1	Quiescent genic
chr12	32300800	32301000	E4	HAP1	Accessible only
chr12	32301000	32301800	E8	HAP1	Quiescent genic
chr12	32301800	32302000	E4	HAP1	Accessible only
chr12	32302000	32305600	E8	HAP1	Quiescent genic
chr12	32305600	32307600	E7	HAP1	Transcription
chr12	32307600	32308000	E9	HAP1	Genic Enhancer
chr12	32308000	32311800	E8	HAP1	Quiescent genic
chr12	32311800	32312000	E9	HAP1	Genic Enhancer
chr12	32312000	32312400	E11	HAP1	Enhancer open
chr12	32312400	32312800	E7	HAP1	Transcription
chr12	32312800	32317400	E8	HAP1	Quiescent genic
chr12	32317400	32317800	E7	HAP1	Transcription
chr12	32317800	32321000	E8	HAP1	Quiescent genic
chr12	32321000	32321600	E10	HAP1	Enhancer
chr12	32321600	32321800	E11	HAP1	Enhancer open
chr12	32321800	32322000	E4	HAP1	Accessible only
chr12	32322000	32328200	E8	HAP1	Quiescent genic
chr12	32328200	32340800	E7	HAP1	Transcription
chr12	32340800	32347600	E8	HAP1	Quiescent genic
chr12	32347600	32350200	E7	HAP1	Transcription
chr12	32350200	32359400	E8	HAP1	Quiescent genic
chr12	32359400	32359600	E7	HAP1	Transcription
chr12	32359600	32359800	E9	HAP1	Genic Enhancer
chr12	32359800	32360600	E7	HAP1	Transcription
chr12	32360600	32361200	E8	HAP1	Quiescent genic
chr12	32361200	32362200	E4	HAP1	Accessible only
chr12	32362200	32362400	E8	HAP1	Quiescent genic
chr12	32362400	32362600	E10	HAP1	Enhancer
chr12	32362600	32364200	E8	HAP1	Quiescent genic
chr12	32364200	32365400	E4	HAP1	Accessible only
chr12	32365400	32365800	E11	HAP1	Enhancer open
chr12	32365800	32366000	E9	HAP1	Genic Enhancer
chr12	32366000	32366400	E8	HAP1	Quiescent genic
chr12	32366400	32366600	E4	HAP1	Accessible only
chr12	32366600	32369000	E8	HAP1	Quiescent genic
chr12	32369000	32369600	E7	HAP1	Transcription
chr12	32369600	32373000	E8	HAP1	Quiescent genic
chr12	32373000	32373600	E10	HAP1	Enhancer
chr12	32373600	32375200	E8	HAP1	Quiescent genic
chr12	32375200	32375400	E4	HAP1	Accessible only
chr12	32375400	32376600	E8	HAP1	Quiescent genic
chr12	32376600	32376800	E4	HAP1	Accessible only
chr12	32376800	32377400	E8	HAP1	Quiescent genic
chr12	32377400	32377600	E4	HAP1	Accessible only
chr12	32377600	32380800	E8	HAP1	Quiescent genic
chr12	32380800	32381000	E10	HAP1	Enhancer
chr12	32381000	32382000	E8	HAP1	Quiescent genic
chr12	32382000	32382800	E10	HAP1	Enhancer
chr12	32382800	32388200	E8	HAP1	Quiescent genic
chr12	32388200	32390000	E4	HAP1	Accessible only
chr12	32390000	32390400	E8	HAP1	Quiescent genic
chr12	32390400	32391000	E4	HAP1	Accessible only
chr12	32391000	32392800	E8	HAP1	Quiescent genic
chr12	32392800	32393200	E4	HAP1	Accessible only
chr12	32393200	32397600	E8	HAP1	Quiescent genic
chr12	32397600	32397800	E10	HAP1	Enhancer
chr12	32397800	32398000	E8	HAP1	Quiescent genic
chr12	32398000	32398600	E4	HAP1	Accessible only
chr12	32398600	32399400	E3	HAP1	Bivalent TSS
chr12	32399400	32400800	E2	HAP1	Active TSS
chr12	32400800	32401200	E1	HAP1	Flanking active TSS
chr12	32401200	32401600	E10	HAP1	Enhancer
chr12	32401600	32402200	E8	HAP1	Quiescent genic
chr12	32402200	32402400	E4	HAP1	Accessible only
chr12	32402400	32403600	E10	HAP1	Enhancer
chr12	32403600	32406200	E8	HAP1	Quiescent genic
chr12	32406200	32406400	E4	HAP1	Accessible only
chr12	32406400	32411200	E8	HAP1	Quiescent genic
chr12	32411200	32411600	E4	HAP1	Accessible only
chr12	32411600	32412200	E10	HAP1	Enhancer
chr12	32412200	32418600	E8	HAP1	Quiescent genic
chr12	32418600	32418800	E4	HAP1	Accessible only
chr12	32418800	32419600	E8	HAP1	Quiescent genic
chr12	32419600	32419800	E4	HAP1	Accessible only
chr12	32419800	32422800	E8	HAP1	Quiescent genic
chr12	32422800	32423200	E10	HAP1	Enhancer
chr12	32423200	32424800	E8	HAP1	Quiescent genic
chr12	32424800	32429400	E15	HAP1	Heterochromatin
chr12	32429400	32429800	E4	HAP1	Accessible only
chr12	32429800	32434200	E8	HAP1	Quiescent genic
chr12	32434200	32435000	E10	HAP1	Enhancer
chr12	32435000	32435600	E8	HAP1	Quiescent genic
chr12	32435600	32436400	E10	HAP1	Enhancer
chr12	32436400	32439400	E8	HAP1	Quiescent genic
chr12	32439400	32439600	E10	HAP1	Enhancer
chr12	32439600	32440600	E8	HAP1	Quiescent genic
chr12	32440600	32442000	E4	HAP1	Accessible only
chr12	32442000	32444600	E8	HAP1	Quiescent genic
chr12	32444600	32444800	E4	HAP1	Accessible only
chr12	32444800	32445000	E10	HAP1	Enhancer
chr12	32445000	32445200	E11	HAP1	Enhancer open
chr12	32445200	32445400	E10	HAP1	Enhancer
chr12	32445400	32453600	E8	HAP1	Quiescent genic
chr12	32453600	32454200	E10	HAP1	Enhancer
chr12	32454200	32454400	E11	HAP1	Enhancer open
chr12	32454400	32454800	E9	HAP1	Genic Enhancer
chr12	32454800	32455200	E11	HAP1	Enhancer open
chr12	32455200	32455600	E9	HAP1	Genic Enhancer
chr12	32455600	32457200	E10	HAP1	Enhancer
chr12	32457200	32464200	E8	HAP1	Quiescent genic
chr12	32464200	32464600	E4	HAP1	Accessible only
chr12	32464600	32465800	E8	HAP1	Quiescent genic
chr12	32465800	32466200	E4	HAP1	Accessible only
chr12	32466200	32466400	E8	HAP1	Quiescent genic
chr12	32466400	32466800	E4	HAP1	Accessible only
chr12	32466800	32467400	E8	HAP1	Quiescent genic
chr12	32467400	32468000	E15	HAP1	Heterochromatin
chr12	32468000	32471400	E8	HAP1	Quiescent genic
chr12	32471400	32471600	E10	HAP1	Enhancer
chr12	32471600	32473000	E4	HAP1	Accessible only
chr12	32473000	32477400	E8	HAP1	Quiescent genic
chr12	32477400	32477600	E10	HAP1	Enhancer
chr12	32477600	32477800	E8	HAP1	Quiescent genic
chr12	32477800	32478000	E4	HAP1	Accessible only
chr12	32478000	32479800	E8	HAP1	Quiescent genic
chr12	32479800	32480000	E4	HAP1	Accessible only
chr12	32480000	32480800	E8	HAP1	Quiescent genic
chr12	32480800	32481000	E4	HAP1	Accessible only
chr12	32481000	32481600	E8	HAP1	Quiescent genic
chr12	32481600	32481800	E4	HAP1	Accessible only
chr12	32481800	32486000	E8	HAP1	Quiescent genic
chr12	32486000	32486800	E10	HAP1	Enhancer
chr12	32486800	32501600	E8	HAP1	Quiescent genic
chr12	32501600	32501800	E9	HAP1	Genic Enhancer
chr12	32501800	32502200	E11	HAP1	Enhancer open
chr12	32502200	32502400	E2	HAP1	Active TSS
chr12	32502400	32502800	E1	HAP1	Flanking active TSS
chr12	32502800	32503000	E4	HAP1	Accessible only
chr12	32503000	32504200	E8	HAP1	Quiescent genic
chr12	32504200	32505000	E10	HAP1	Enhancer
chr12	32505000	32525800	E8	HAP1	Quiescent genic
chr12	32525800	32526200	E4	HAP1	Accessible only
chr12	32526200	32529200	E8	HAP1	Quiescent genic
chr12	32529200	32529600	E4	HAP1	Accessible only
chr12	32529600	32533600	E8	HAP1	Quiescent genic
chr12	32533600	32534000	E4	HAP1	Accessible only
chr12	32534000	32534400	E11	HAP1	Enhancer open
chr12	32534400	32535200	E10	HAP1	Enhancer
chr12	32535200	32535400	E11	HAP1	Enhancer open
chr12	32535400	32535600	E4	HAP1	Accessible only
chr12	32535600	32540600	E8	HAP1	Quiescent genic
chr12	32540600	32540800	E4	HAP1	Accessible only
chr12	32540800	32541000	E8	HAP1	Quiescent genic
chr12	32541000	32542000	E10	HAP1	Enhancer
chr12	32542000	32542200	E11	HAP1	Enhancer open
chr12	32542200	32542800	E10	HAP1	Enhancer
chr12	32542800	32545800	E8	HAP1	Quiescent genic
chr12	32545800	32546200	E10	HAP1	Enhancer
chr12	32546200	32561600	E8	HAP1	Quiescent genic
chr12	32561600	32561800	E9	HAP1	Genic Enhancer
chr12	32561800	32562800	E11	HAP1	Enhancer open
chr12	32562800	32563800	E4	HAP1	Accessible only
chr12	32563800	32564200	E8	HAP1	Quiescent genic
chr12	32564200	32565200	E7	HAP1	Transcription
chr12	32565200	32566600	E8	HAP1	Quiescent genic
chr12	32566600	32566800	E10	HAP1	Enhancer
chr12	32566800	32567600	E11	HAP1	Enhancer open
chr12	32567600	32568200	E10	HAP1	Enhancer
chr12	32568200	32569000	E9	HAP1	Genic Enhancer
chr12	32569000	32572800	E8	HAP1	Quiescent genic
chr12	32572800	32573000	E10	HAP1	Enhancer
chr12	32573000	32588400	E8	HAP1	Quiescent genic
chr12	32588400	32588800	E4	HAP1	Accessible only
chr12	32588800	32595400	E8	HAP1	Quiescent genic
chr12	32595400	32595600	E10	HAP1	Enhancer
chr12	32595600	32596200	E9	HAP1	Genic Enhancer
chr12	32596200	32596400	E11	HAP1	Enhancer open
chr12	32596400	32596600	E9	HAP1	Genic Enhancer
chr12	32596600	32596800	E4	HAP1	Accessible only
chr12	32596800	32609000	E8	HAP1	Quiescent genic
chr12	32609000	32609200	E4	HAP1	Accessible only
chr12	32609200	32609800	E8	HAP1	Quiescent genic
chr12	32609800	32610000	E4	HAP1	Accessible only
chr12	32610000	32611800	E8	HAP1	Quiescent genic
chr12	32611800	32612400	E4	HAP1	Accessible only
chr12	32612400	32615200	E8	HAP1	Quiescent genic
chr12	32615200	32615400	E10	HAP1	Enhancer
chr12	32615400	32615600	E8	HAP1	Quiescent genic
chr12	32615600	32615800	E4	HAP1	Accessible only
chr12	32615800	32627000	E8	HAP1	Quiescent genic
chr12	32627000	32628800	E4	HAP1	Accessible only
chr12	32628800	32646800	E8	HAP1	Quiescent genic
chr12	32646800	32647600	E4	HAP1	Accessible only
chr12	32647600	32653800	E8	HAP1	Quiescent genic
chr12	32653800	32654400	E4	HAP1	Accessible only
chr12	32654400	32654600	E10	HAP1	Enhancer
chr12	32654600	32657400	E8	HAP1	Quiescent genic
chr12	32657400	32662000	E4	HAP1	Accessible only
chr12	32662000	32665800	E8	HAP1	Quiescent genic
chr12	32665800	32669000	E15	HAP1	Heterochromatin
chr12	32669000	32672000	E8	HAP1	Quiescent genic
chr12	32672000	32673200	E4	HAP1	Accessible only
chr12	32673200	32677200	E8	HAP1	Quiescent genic
chr12	32677200	32679000	E4	HAP1	Accessible only
chr12	32679000	32679200	E11	HAP1	Enhancer open
chr12	32679200	32680200	E2	HAP1	Active TSS
chr12	32680200	32681000	E1	HAP1	Flanking active TSS
chr12	32681000	32681200	E10	HAP1	Enhancer
chr12	32681200	32683800	E8	HAP1	Quiescent genic
chr12	32683800	32686800	E7	HAP1	Transcription
chr12	32686800	32688600	E8	HAP1	Quiescent genic
chr12	32688600	32688800	E10	HAP1	Enhancer
chr12	32688800	32692800	E8	HAP1	Quiescent genic
chr12	32692800	32693200	E7	HAP1	Transcription
chr12	32693200	32695000	E8	HAP1	Quiescent genic
chr12	32695000	32695200	E10	HAP1	Enhancer
chr12	32695200	32705400	E8	HAP1	Quiescent genic
chr12	32705400	32715200	E7	HAP1	Transcription
chr12	32715200	32715600	E8	HAP1	Quiescent genic
chr12	32715600	32717000	E7	HAP1	Transcription
chr12	32717000	32717600	E8	HAP1	Quiescent genic
chr12	32717600	32723800	E7	HAP1	Transcription
chr12	32723800	32725200	E8	HAP1	Quiescent genic
chr12	32725200	32727000	E7	HAP1	Transcription
chr12	32727000	32729000	E8	HAP1	Quiescent genic
chr12	32729000	32729400	E4	HAP1	Accessible only
chr12	32729400	32730400	E8	HAP1	Quiescent genic
chr12	32730400	32735200	E7	HAP1	Transcription
chr12	32735200	32735800	E6	HAP1	Strong transcription
chr12	32735800	32738000	E7	HAP1	Transcription
chr12	32738000	32740000	E9	HAP1	Genic Enhancer
chr12	32740000	32753600	E7	HAP1	Transcription
chr12	32753600	32754000	E1	HAP1	Flanking active TSS
chr12	32754000	32754400	E2	HAP1	Active TSS
chr12	32754400	32754600	E1	HAP1	Flanking active TSS
chr12	32754600	32756400	E2	HAP1	Active TSS
chr12	32756400	32757000	E11	HAP1	Enhancer open
chr12	32757000	32757200	E10	HAP1	Enhancer
chr12	32757200	32761200	E13	HAP1	Weak repressed polycomb
chr12	32761200	32762200	E12	HAP1	Repressed polycomb
chr12	32762200	32782200	E13	HAP1	Weak repressed polycomb
chr12	32782200	32782400	E4	HAP1	Accessible only
chr12	32782400	32783200	E8	HAP1	Quiescent genic
chr12	32783200	32783600	E10	HAP1	Enhancer
chr12	32783600	32783800	E4	HAP1	Accessible only
chr12	32783800	32786400	E8	HAP1	Quiescent genic
chr12	32786400	32790400	E14	HAP1	Quiescent
chr12	32790400	32795600	E8	HAP1	Quiescent genic
chr12	32795600	32795800	E4	HAP1	Accessible only
chr12	32795800	32796800	E8	HAP1	Quiescent genic
chr12	32796800	32797000	E10	HAP1	Enhancer
chr12	32797000	32809200	E8	HAP1	Quiescent genic
chr12	32809200	32809800	E4	HAP1	Accessible only
chr12	32809800	32826000	E8	HAP1	Quiescent genic
chr12	32826000	32826200	E4	HAP1	Accessible only
chr12	32826200	32826400	E8	HAP1	Quiescent genic
chr12	32826400	32826800	E13	HAP1	Weak repressed polycomb
chr12	32826800	32827400	E8	HAP1	Quiescent genic
chr12	32827400	32827800	E10	HAP1	Enhancer
chr12	32827800	32828000	E9	HAP1	Genic Enhancer
chr12	32828000	32828200	E11	HAP1	Enhancer open
chr12	32828200	32828600	E9	HAP1	Genic Enhancer
chr12	32828600	32829200	E11	HAP1	Enhancer open
chr12	32829200	32829400	E10	HAP1	Enhancer
chr12	32829400	32831200	E8	HAP1	Quiescent genic
chr12	32831200	32831600	E10	HAP1	Enhancer
chr12	32831600	32834000	E8	HAP1	Quiescent genic
chr12	32834000	32834200	E9	HAP1	Genic Enhancer
chr12	32834200	32834600	E11	HAP1	Enhancer open
chr12	32834600	32838600	E8	HAP1	Quiescent genic
chr12	32838600	32840400	E7	HAP1	Transcription
chr12	32840400	32841600	E8	HAP1	Quiescent genic
chr12	32841600	32842000	E10	HAP1	Enhancer
chr12	32842000	32842600	E8	HAP1	Quiescent genic
chr12	32842600	32842800	E4	HAP1	Accessible only
chr12	32842800	32843200	E8	HAP1	Quiescent genic
chr12	32843200	32843400	E10	HAP1	Enhancer
chr12	32843400	32843800	E11	HAP1	Enhancer open
chr12	32843800	32844400	E10	HAP1	Enhancer
chr12	32844400	32846000	E8	HAP1	Quiescent genic
chr12	32846000	32846400	E10	HAP1	Enhancer
chr12	32846400	32850600	E8	HAP1	Quiescent genic
chr12	32850600	32851400	E10	HAP1	Enhancer
chr12	32851400	32852000	E4	HAP1	Accessible only
chr12	32852000	32852400	E8	HAP1	Quiescent genic
chr12	32852400	32853800	E4	HAP1	Accessible only
chr12	32853800	32859600	E8	HAP1	Quiescent genic
chr12	32859600	32859800	E4	HAP1	Accessible only
chr12	32859800	32860000	E8	HAP1	Quiescent genic
chr12	32860000	32860400	E10	HAP1	Enhancer
chr12	32860400	32864000	E8	HAP1	Quiescent genic
chr12	32864000	32865000	E7	HAP1	Transcription
chr12	32865000	32869000	E8	HAP1	Quiescent genic
chr12	32869000	32869200	E4	HAP1	Accessible only
chr12	32869200	32871600	E8	HAP1	Quiescent genic
chr12	32871600	32871800	E4	HAP1	Accessible only
chr12	32871800	32872800	E8	HAP1	Quiescent genic
chr12	32872800	32873000	E10	HAP1	Enhancer
chr12	32873000	32873200	E8	HAP1	Quiescent genic
chr12	32873200	32873800	E4	HAP1	Accessible only
chr12	32873800	32877800	E8	HAP1	Quiescent genic
chr12	32877800	32878400	E4	HAP1	Accessible only
chr12	32878400	32891200	E8	HAP1	Quiescent genic
chr12	32891200	32892400	E10	HAP1	Enhancer
chr12	32892400	32892600	E11	HAP1	Enhancer open
chr12	32892600	32893200	E10	HAP1	Enhancer
chr12	32893200	32893400	E11	HAP1	Enhancer open
chr12	32893400	32893800	E9	HAP1	Genic Enhancer
chr12	32893800	32895200	E10	HAP1	Enhancer
chr12	32895200	32895600	E1	HAP1	Flanking active TSS
chr12	32895600	32897400	E3	HAP1	Bivalent TSS
chr12	32897400	32897800	E1	HAP1	Flanking active TSS
chr12	32897800	32898200	E10	HAP1	Enhancer
chr12	32898200	32898600	E8	HAP1	Quiescent genic
chr12	32898600	32899000	E10	HAP1	Enhancer
chr12	32899000	32901000	E8	HAP1	Quiescent genic
chr12	32901000	32901200	E10	HAP1	Enhancer
chr12	32901200	32901400	E9	HAP1	Genic Enhancer
chr12	32901400	32901800	E11	HAP1	Enhancer open
chr12	32901800	32902600	E10	HAP1	Enhancer
chr12	32902600	32906400	E8	HAP1	Quiescent genic
chr12	32906400	32906600	E4	HAP1	Accessible only
chr12	32906600	32906800	E11	HAP1	Enhancer open
chr12	32906800	32907000	E10	HAP1	Enhancer
chr12	32907000	32909600	E8	HAP1	Quiescent genic
chr12	32909600	32910200	E10	HAP1	Enhancer
chr12	32910200	32915200	E8	HAP1	Quiescent genic
chr12	32915200	32915400	E4	HAP1	Accessible only
chr12	32915400	32918600	E8	HAP1	Quiescent genic
chr12	32918600	32919400	E4	HAP1	Accessible only
chr12	32919400	32919600	E10	HAP1	Enhancer
chr12	32919600	32924600	E8	HAP1	Quiescent genic
chr12	32924600	32927800	E14	HAP1	Quiescent
chr12	32927800	32944000	E13	HAP1	Weak repressed polycomb
chr12	32944000	32956200	E14	HAP1	Quiescent
chr12	32956200	32957000	E4	HAP1	Accessible only
chr12	32957000	32967600	E13	HAP1	Weak repressed polycomb
chr12	32967600	32975800	E14	HAP1	Quiescent
chr12	32975800	32980800	E13	HAP1	Weak repressed polycomb
chr12	32980800	32982800	E14	HAP1	Quiescent
chr12	32982800	32983800	E8	HAP1	Quiescent genic
chr12	32983800	32984400	E4	HAP1	Accessible only
chr12	32984400	32985800	E8	HAP1	Quiescent genic
chr12	32985800	32987400	E4	HAP1	Accessible only
chr12	32987400	32994200	E13	HAP1	Weak repressed polycomb
chr12	32994200	32994600	E4	HAP1	Accessible only
chr12	32994600	33001000	E13	HAP1	Weak repressed polycomb
chr12	33001000	33034000	E14	HAP1	Quiescent
chr12	33034000	33035400	E4	HAP1	Accessible only
chr12	33035400	33044200	E13	HAP1	Weak repressed polycomb
chr12	33044200	33044600	E4	HAP1	Accessible only
chr12	33044600	33050800	E13	HAP1	Weak repressed polycomb
chr12	33050800	33054200	E12	HAP1	Repressed polycomb
chr12	33054200	33064400	E13	HAP1	Weak repressed polycomb
chr12	33064400	33066000	E14	HAP1	Quiescent
chr12	33066000	33071200	E13	HAP1	Weak repressed polycomb
chr12	33071200	33074800	E14	HAP1	Quiescent
chr12	33074800	33075000	E13	HAP1	Weak repressed polycomb
chr12	33075000	33076000	E4	HAP1	Accessible only
chr12	33076000	33077200	E8	HAP1	Quiescent genic
chr12	33077200	33077400	E4	HAP1	Accessible only
chr12	33077400	33103600	E14	HAP1	Quiescent
chr12	33103600	33107600	E15	HAP1	Heterochromatin
chr12	33107600	33108200	E4	HAP1	Accessible only
chr12	33108200	33112200	E13	HAP1	Weak repressed polycomb
chr12	33112200	33112400	E10	HAP1	Enhancer
chr12	33112400	33115400	E8	HAP1	Quiescent genic
chr12	33115400	33115800	E10	HAP1	Enhancer
chr12	33115800	33145000	E14	HAP1	Quiescent
chr12	33145000	33147600	E15	HAP1	Heterochromatin
chr12	33147600	33161000	E14	HAP1	Quiescent
chr12	33161000	33163800	E15	HAP1	Heterochromatin
chr12	33163800	33164200	E4	HAP1	Accessible only
chr12	33164200	33168400	E15	HAP1	Heterochromatin
chr12	33168400	33199400	E14	HAP1	Quiescent
chr12	33199400	33201000	E4	HAP1	Accessible only
chr12	33201000	33322600	E14	HAP1	Quiescent
chr12	33322600	33323000	E4	HAP1	Accessible only
chr12	33323000	33436000	E14	HAP1	Quiescent
chr12	33436000	33438400	E13	HAP1	Weak repressed polycomb
chr12	33438400	33438800	E12	HAP1	Repressed polycomb
chr12	33438800	33440200	E5	HAP1	Accessible near gene
chr12	33440200	33442400	E13	HAP1	Weak repressed polycomb
chr12	33442400	33519600	E14	HAP1	Quiescent
chr12	33519600	33520800	E13	HAP1	Weak repressed polycomb
chr12	33520800	33521600	E4	HAP1	Accessible only
chr12	33521600	33526800	E13	HAP1	Weak repressed polycomb
chr12	33526800	33550400	E14	HAP1	Quiescent
chr12	33550400	33554000	E15	HAP1	Heterochromatin
chr12	33554000	33554200	E10	HAP1	Enhancer
chr12	33554200	33560600	E8	HAP1	Quiescent genic
chr12	33560600	33561400	E10	HAP1	Enhancer
chr12	33561400	33581400	E14	HAP1	Quiescent
chr12	33581400	33582200	E10	HAP1	Enhancer
chr12	33582200	33587600	E8	HAP1	Quiescent genic
chr12	33587600	33588000	E10	HAP1	Enhancer
chr12	33588000	33588400	E11	HAP1	Enhancer open
chr12	33588400	33588600	E9	HAP1	Genic Enhancer
chr12	33588600	33589200	E10	HAP1	Enhancer
chr12	33589200	33590400	E8	HAP1	Quiescent genic
chr12	33590400	33590600	E10	HAP1	Enhancer
chr12	33590600	33591000	E8	HAP1	Quiescent genic
chr12	33591000	33591200	E10	HAP1	Enhancer
chr12	33591200	33593600	E8	HAP1	Quiescent genic
chr12	33593600	33593800	E10	HAP1	Enhancer
chr12	33593800	33599600	E8	HAP1	Quiescent genic
chr12	33599600	33600600	E10	HAP1	Enhancer
chr12	33600600	33606600	E13	HAP1	Weak repressed polycomb
chr12	33606600	33622200	E14	HAP1	Quiescent
chr12	33622200	33622400	E10	HAP1	Enhancer
chr12	33622400	33623800	E8	HAP1	Quiescent genic
chr12	33623800	33624000	E4	HAP1	Accessible only
chr12	33624000	33624800	E8	HAP1	Quiescent genic
chr12	33624800	33625400	E10	HAP1	Enhancer
chr12	33625400	33648200	E14	HAP1	Quiescent
chr12	33648200	33653800	E15	HAP1	Heterochromatin
chr12	33653800	33654200	E8	HAP1	Quiescent genic
chr12	33654200	33654400	E9	HAP1	Genic Enhancer
chr12	33654400	33654600	E11	HAP1	Enhancer open
chr12	33654600	33655000	E9	HAP1	Genic Enhancer
chr12	33655000	33655200	E10	HAP1	Enhancer
chr12	33655200	33656600	E8	HAP1	Quiescent genic
chr12	33656600	33659400	E10	HAP1	Enhancer
chr12	33659400	33668400	E8	HAP1	Quiescent genic
chr12	33668400	33668600	E10	HAP1	Enhancer
chr12	33668600	33669400	E8	HAP1	Quiescent genic
chr12	33669400	33670200	E10	HAP1	Enhancer
chr12	33670200	33670400	E9	HAP1	Genic Enhancer
chr12	33670400	33670800	E11	HAP1	Enhancer open
chr12	33670800	33671000	E9	HAP1	Genic Enhancer
chr12	33671000	33671600	E8	HAP1	Quiescent genic
chr12	33671600	33671800	E4	HAP1	Accessible only
chr12	33671800	33672200	E11	HAP1	Enhancer open
chr12	33672200	33672400	E9	HAP1	Genic Enhancer
chr12	33672400	33672600	E11	HAP1	Enhancer open
chr12	33672600	33672800	E10	HAP1	Enhancer
chr12	33672800	33683600	E8	HAP1	Quiescent genic
chr12	33683600	33683800	E4	HAP1	Accessible only
chr12	33683800	33818200	E14	HAP1	Quiescent
chr12	33818200	33818600	E4	HAP1	Accessible only
chr12	33818600	33920600	E14	HAP1	Quiescent
chr12	33920600	33922000	E15	HAP1	Heterochromatin
chr12	33922000	33928200	E14	HAP1	Quiescent
chr12	33928200	33928800	E4	HAP1	Accessible only
chr12	33928800	33933400	E15	HAP1	Heterochromatin
chr12	33933400	33976200	E14	HAP1	Quiescent
chr12	33976200	33979600	E15	HAP1	Heterochromatin
chr12	33979600	33994800	E14	HAP1	Quiescent
chr12	33994800	34001000	E13	HAP1	Weak repressed polycomb
chr12	34001000	34020800	E14	HAP1	Quiescent
chr12	34020800	34022000	E13	HAP1	Weak repressed polycomb
chr12	34022000	34022600	E3	HAP1	Bivalent TSS
chr12	34022600	34023000	E2	HAP1	Active TSS
chr12	34023000	34024000	E1	HAP1	Flanking active TSS
chr12	34024000	34024400	E10	HAP1	Enhancer
chr12	34024400	34028400	E8	HAP1	Quiescent genic
chr12	34028400	34084200	E14	HAP1	Quiescent
chr12	34084200	34085600	E15	HAP1	Heterochromatin
chr12	34085600	34087800	E14	HAP1	Quiescent
chr12	34087800	34089200	E15	HAP1	Heterochromatin
chr12	34089200	34103400	E14	HAP1	Quiescent
chr12	34103400	34105400	E13	HAP1	Weak repressed polycomb
chr12	34105400	34110000	E5	HAP1	Accessible near gene
chr12	34110000	34111200	E13	HAP1	Weak repressed polycomb
chr12	34111200	34118200	E14	HAP1	Quiescent
chr12	34118200	34120600	E13	HAP1	Weak repressed polycomb
chr12	34120600	34120800	E4	HAP1	Accessible only
chr12	34120800	34121000	E13	HAP1	Weak repressed polycomb
chr12	34121000	34122800	E8	HAP1	Quiescent genic
chr12	34122800	34124200	E4	HAP1	Accessible only
chr12	34124200	34125800	E8	HAP1	Quiescent genic
chr12	34125800	34126000	E4	HAP1	Accessible only
chr12	34126000	34133200	E14	HAP1	Quiescent
chr12	34133200	34142400	E15	HAP1	Heterochromatin
chr12	34142400	34142800	E4	HAP1	Accessible only
chr12	34142800	34160000	E14	HAP1	Quiescent
chr12	34160000	34165800	E15	HAP1	Heterochromatin
chr12	34165800	34167000	E4	HAP1	Accessible only
chr12	34167000	34176800	E14	HAP1	Quiescent
chr12	34176800	34181400	E15	HAP1	Heterochromatin
chr12	34181400	34200600	E14	HAP1	Quiescent
chr12	34200600	34203400	E15	HAP1	Heterochromatin
chr12	34203400	34206200	E4	HAP1	Accessible only
chr12	34206200	34208000	E15	HAP1	Heterochromatin
chr12	34208000	34209400	E4	HAP1	Accessible only
chr12	34209400	34210200	E8	HAP1	Quiescent genic
chr12	34210200	34212000	E4	HAP1	Accessible only
chr12	34212000	34212800	E13	HAP1	Weak repressed polycomb
chr12	34212800	34213000	E4	HAP1	Accessible only
chr12	34213000	34213200	E13	HAP1	Weak repressed polycomb
chr12	34213200	34215600	E8	HAP1	Quiescent genic
chr12	34215600	34216400	E4	HAP1	Accessible only
chr12	34216400	34217800	E8	HAP1	Quiescent genic
chr12	34217800	34219800	E4	HAP1	Accessible only
chr12	34219800	34232200	E14	HAP1	Quiescent
chr12	34232200	34235800	E15	HAP1	Heterochromatin
chr12	34235800	34256800	E14	HAP1	Quiescent
chr12	34256800	34278000	E15	HAP1	Heterochromatin
chr12	34278000	34285000	E14	HAP1	Quiescent
chr12	34285000	34286600	E15	HAP1	Heterochromatin
chr12	34286600	34287600	E4	HAP1	Accessible only
chr12	34287600	34294400	E5	HAP1	Accessible near gene
chr12	34294400	34295800	E15	HAP1	Heterochromatin
chr12	34295800	34407400	E5	HAP1	Accessible near gene
chr12	34407400	34409800	E15	HAP1	Heterochromatin
chr12	34409800	34419000	E14	HAP1	Quiescent
chr12	34419000	34446000	E15	HAP1	Heterochromatin
chr12	34446000	34452000	E14	HAP1	Quiescent
chr12	34452000	34461000	E15	HAP1	Heterochromatin
chr12	34461000	34462200	E14	HAP1	Quiescent
chr12	34462200	34463600	E15	HAP1	Heterochromatin
chr12	34463600	34466200	E14	HAP1	Quiescent
chr12	34466200	34476200	E15	HAP1	Heterochromatin
chr12	34476200	34490800	E14	HAP1	Quiescent
chr12	34490800	34543200	E15	HAP1	Heterochromatin
chr12	34543200	34551800	E14	HAP1	Quiescent
chr12	34551800	34573000	E15	HAP1	Heterochromatin
chr12	34573000	34583400	E14	HAP1	Quiescent
chr12	34583400	34596200	E15	HAP1	Heterochromatin
chr12	34596200	34596800	E4	HAP1	Accessible only
chr12	34596800	34600600	E15	HAP1	Heterochromatin
chr12	34600600	34601200	E4	HAP1	Accessible only
chr12	34601200	34607000	E5	HAP1	Accessible near gene
chr12	34607000	34608200	E4	HAP1	Accessible only
chr12	34608200	34619200	E15	HAP1	Heterochromatin
chr12	34619200	34626200	E14	HAP1	Quiescent
chr12	34626200	34626600	E4	HAP1	Accessible only
chr12	34626600	34630800	E14	HAP1	Quiescent
chr12	34630800	34631000	E15	HAP1	Heterochromatin
chr12	34631000	34638200	E14	HAP1	Quiescent
chr12	34638200	34655000	E15	HAP1	Heterochromatin
chr12	34655000	34662600	E14	HAP1	Quiescent
chr12	34662600	34676200	E15	HAP1	Heterochromatin
chr12	34676200	34701000	E14	HAP1	Quiescent
chr12	34701000	34701600	E15	HAP1	Heterochromatin
chr12	34701600	34817200	E14	HAP1	Quiescent
chr12	34817200	34818400	E15	HAP1	Heterochromatin
chr12	34818400	34897000	E14	HAP1	Quiescent
chr12	34897000	34898600	E15	HAP1	Heterochromatin
chr12	34898600	34915200	E14	HAP1	Quiescent
chr12	34915200	34915400	E1	HAP1	Flanking active TSS
chr12	34915400	34993000	E14	HAP1	Quiescent
chr12	34993000	34993200	E1	HAP1	Flanking active TSS
chr12	34993200	35309600	E14	HAP1	Quiescent
chr12	35309600	35309800	E10	HAP1	Enhancer
chr12	35309800	35521600	E14	HAP1	Quiescent
chr12	35521600	35521800	E1	HAP1	Flanking active TSS
chr12	35521800	35613200	E14	HAP1	Quiescent
chr12	35613200	35614600	E15	HAP1	Heterochromatin
chr12	35614600	35614800	E8	HAP1	Quiescent genic
chr12	35614800	35615200	E10	HAP1	Enhancer
chr12	35615200	35651000	E14	HAP1	Quiescent
chr12	35651000	35651400	E15	HAP1	Heterochromatin
chr12	35651400	35749400	E14	HAP1	Quiescent
chr12	35749400	35750400	E15	HAP1	Heterochromatin
chr12	35750400	35940200	E14	HAP1	Quiescent
chr12	35940200	35942800	E15	HAP1	Heterochromatin
chr12	35942800	35965200	E14	HAP1	Quiescent
chr12	35965200	35967200	E15	HAP1	Heterochromatin
chr12	35967200	36280800	E14	HAP1	Quiescent
chr12	36280800	36281000	E1	HAP1	Flanking active TSS
chr12	36281000	36318200	E14	HAP1	Quiescent
chr12	36318200	36319800	E15	HAP1	Heterochromatin
chr12	36319800	36336000	E14	HAP1	Quiescent
chr12	36336000	36336200	E1	HAP1	Flanking active TSS
chr12	36336200	36441200	E14	HAP1	Quiescent
chr12	36441200	36442200	E15	HAP1	Heterochromatin
chr12	36442200	36598000	E14	HAP1	Quiescent
chr12	36598000	36599800	E15	HAP1	Heterochromatin
chr12	36599800	36671200	E14	HAP1	Quiescent
chr12	36671200	36671400	E15	HAP1	Heterochromatin
chr12	36671400	36773600	E14	HAP1	Quiescent
chr12	36773600	36773800	E1	HAP1	Flanking active TSS
chr12	36773800	36811600	E14	HAP1	Quiescent
chr12	36811600	36811800	E1	HAP1	Flanking active TSS
chr12	36811800	37251400	E14	HAP1	Quiescent
chr12	37251400	37253600	E15	HAP1	Heterochromatin
chr12	37253600	37301800	E14	HAP1	Quiescent
chr12	37301800	37303200	E10	HAP1	Enhancer
chr12	37303200	37304000	E14	HAP1	Quiescent
chr12	37304000	37305000	E15	HAP1	Heterochromatin
chr12	37305000	37335800	E14	HAP1	Quiescent
chr12	37335800	37336400	E10	HAP1	Enhancer
chr12	37336400	37337000	E8	HAP1	Quiescent genic
chr12	37337000	37337400	E10	HAP1	Enhancer
chr12	37337400	37337800	E14	HAP1	Quiescent
chr12	37337800	37348600	E15	HAP1	Heterochromatin
chr12	37348600	37351400	E14	HAP1	Quiescent
chr12	37351400	37358400	E15	HAP1	Heterochromatin
chr12	37358400	37397200	E14	HAP1	Quiescent
chr12	37397200	37402200	E15	HAP1	Heterochromatin
chr12	37402200	37416400	E14	HAP1	Quiescent
chr12	37416400	37418000	E15	HAP1	Heterochromatin
chr12	37418000	37419000	E4	HAP1	Accessible only
chr12	37419000	37420400	E8	HAP1	Quiescent genic
chr12	37420400	37421600	E4	HAP1	Accessible only
chr12	37421600	37437600	E15	HAP1	Heterochromatin
chr12	37437600	37516400	E14	HAP1	Quiescent
chr12	37516400	37521800	E15	HAP1	Heterochromatin
chr12	37521800	37540800	E14	HAP1	Quiescent
chr12	37540800	37542000	E4	HAP1	Accessible only
chr12	37542000	37543600	E8	HAP1	Quiescent genic
chr12	37543600	37544800	E4	HAP1	Accessible only
chr12	37544800	37546400	E15	HAP1	Heterochromatin
chr12	37546400	37548800	E4	HAP1	Accessible only
chr12	37548800	37552400	E14	HAP1	Quiescent
chr12	37552400	37558800	E15	HAP1	Heterochromatin
chr12	37558800	37569000	E14	HAP1	Quiescent
chr12	37569000	37576400	E15	HAP1	Heterochromatin
chr12	37576400	37626800	E14	HAP1	Quiescent
chr12	37626800	37632600	E15	HAP1	Heterochromatin
chr12	37632600	37647000	E14	HAP1	Quiescent
chr12	37647000	37660200	E15	HAP1	Heterochromatin
chr12	37660200	37678600	E14	HAP1	Quiescent
chr12	37678600	37689800	E15	HAP1	Heterochromatin
chr12	37689800	37698000	E14	HAP1	Quiescent
chr12	37698000	37702000	E15	HAP1	Heterochromatin
chr12	37702000	37739000	E14	HAP1	Quiescent
chr12	37739000	37739800	E15	HAP1	Heterochromatin
chr12	37739800	37763200	E14	HAP1	Quiescent
chr12	37763200	37766600	E15	HAP1	Heterochromatin
chr12	37766600	37779400	E14	HAP1	Quiescent
chr12	37779400	37797400	E15	HAP1	Heterochromatin
chr12	37797400	37811200	E14	HAP1	Quiescent
chr12	37811200	37820400	E15	HAP1	Heterochromatin
chr12	37820400	37837000	E14	HAP1	Quiescent
chr12	37837000	37838800	E15	HAP1	Heterochromatin
chr12	37838800	37845200	E14	HAP1	Quiescent
chr12	37845200	37851600	E15	HAP1	Heterochromatin
chr12	37851600	37861600	E14	HAP1	Quiescent
chr12	37861600	37894200	E15	HAP1	Heterochromatin
chr12	37894200	37911800	E14	HAP1	Quiescent
chr12	37911800	37932600	E15	HAP1	Heterochromatin
chr12	37932600	37944200	E14	HAP1	Quiescent
chr12	37944200	38022600	E15	HAP1	Heterochromatin
chr12	38022600	38042600	E14	HAP1	Quiescent
chr12	38042600	38050200	E15	HAP1	Heterochromatin
chr12	38050200	38051800	E4	HAP1	Accessible only
chr12	38051800	38053200	E13	HAP1	Weak repressed polycomb
chr12	38053200	38054600	E4	HAP1	Accessible only
chr12	38054600	38056800	E15	HAP1	Heterochromatin
chr12	38056800	38081400	E14	HAP1	Quiescent
chr12	38081400	38083800	E15	HAP1	Heterochromatin
chr12	38083800	38084800	E4	HAP1	Accessible only
chr12	38084800	38086000	E8	HAP1	Quiescent genic
chr12	38086000	38086400	E4	HAP1	Accessible only
chr12	38086400	38099600	E15	HAP1	Heterochromatin
chr12	38099600	38100000	E4	HAP1	Accessible only
chr12	38100000	38136000	E14	HAP1	Quiescent
chr12	38136000	38136200	E4	HAP1	Accessible only
chr12	38136200	38136400	E14	HAP1	Quiescent
chr12	38136400	38137600	E8	HAP1	Quiescent genic
chr12	38137600	38138400	E4	HAP1	Accessible only
chr12	38138400	38139200	E3	HAP1	Bivalent TSS
chr12	38139200	38139400	E4	HAP1	Accessible only
chr12	38139400	38140600	E8	HAP1	Quiescent genic
chr12	38140600	38142000	E4	HAP1	Accessible only
chr12	38142000	38143000	E8	HAP1	Quiescent genic
chr12	38143000	38143200	E4	HAP1	Accessible only
chr12	38143200	38144800	E8	HAP1	Quiescent genic
chr12	38144800	38145400	E4	HAP1	Accessible only
chr12	38145400	38149400	E8	HAP1	Quiescent genic
chr12	38149400	38163800	E5	HAP1	Accessible near gene
chr12	38163800	38164200	E8	HAP1	Quiescent genic
chr12	38164200	38164400	E10	HAP1	Enhancer
chr12	38164400	38166400	E8	HAP1	Quiescent genic
chr12	38166400	38166600	E4	HAP1	Accessible only
chr12	38166600	38167400	E15	HAP1	Heterochromatin
chr12	38167400	38198200	E14	HAP1	Quiescent
chr12	38198200	38199000	E15	HAP1	Heterochromatin
chr12	38199000	38199200	E14	HAP1	Quiescent
chr12	38199200	38201200	E8	HAP1	Quiescent genic
chr12	38201200	38203400	E4	HAP1	Accessible only
chr12	38203400	38204200	E8	HAP1	Quiescent genic
chr12	38204200	38205000	E4	HAP1	Accessible only
chr12	38205000	38205800	E8	HAP1	Quiescent genic
chr12	38205800	38206000	E4	HAP1	Accessible only
chr12	38206000	38207000	E8	HAP1	Quiescent genic
chr12	38207000	38211200	E13	HAP1	Weak repressed polycomb
chr12	38211200	38230000	E14	HAP1	Quiescent
chr12	38230000	38230800	E4	HAP1	Accessible only
chr12	38230800	38232800	E8	HAP1	Quiescent genic
chr12	38232800	38233000	E10	HAP1	Enhancer
chr12	38233000	38233200	E4	HAP1	Accessible only
chr12	38233200	38234200	E8	HAP1	Quiescent genic
chr12	38234200	38234400	E10	HAP1	Enhancer
chr12	38234400	38252600	E14	HAP1	Quiescent
chr12	38252600	38255600	E15	HAP1	Heterochromatin
chr12	38255600	38314400	E14	HAP1	Quiescent
chr12	38314400	38316000	E8	HAP1	Quiescent genic
chr12	38316000	38316200	E10	HAP1	Enhancer
chr12	38316200	38317200	E2	HAP1	Active TSS
chr12	38317200	38318000	E1	HAP1	Flanking active TSS
chr12	38318000	38318600	E10	HAP1	Enhancer
chr12	38318600	38328200	E8	HAP1	Quiescent genic
chr12	38328200	38329200	E10	HAP1	Enhancer
chr12	38329200	38330400	E8	HAP1	Quiescent genic
chr12	38330400	38331200	E4	HAP1	Accessible only
chr12	38331200	38331400	E10	HAP1	Enhancer
chr12	38331400	38335400	E8	HAP1	Quiescent genic
chr12	38335400	38336000	E10	HAP1	Enhancer
chr12	38336000	38337400	E8	HAP1	Quiescent genic
chr12	38337400	38337600	E10	HAP1	Enhancer
chr12	38337600	38343800	E8	HAP1	Quiescent genic
chr12	38343800	38345400	E4	HAP1	Accessible only
chr12	38345400	38350800	E8	HAP1	Quiescent genic
chr12	38350800	38351200	E10	HAP1	Enhancer
chr12	38351200	38359800	E8	HAP1	Quiescent genic
chr12	38359800	38360000	E4	HAP1	Accessible only
chr12	38360000	38363600	E8	HAP1	Quiescent genic
chr12	38363600	38369800	E14	HAP1	Quiescent
chr12	38369800	38370600	E10	HAP1	Enhancer
chr12	38370600	38372000	E8	HAP1	Quiescent genic
chr12	38372000	38372200	E10	HAP1	Enhancer
chr12	38372200	38384800	E15	HAP1	Heterochromatin
chr12	38384800	38385800	E4	HAP1	Accessible only
chr12	38385800	38386000	E8	HAP1	Quiescent genic
chr12	38386000	38386600	E10	HAP1	Enhancer
chr12	38386600	38392200	E8	HAP1	Quiescent genic
chr12	38392200	38393000	E10	HAP1	Enhancer
chr12	38393000	38399200	E8	HAP1	Quiescent genic
chr12	38399200	38399800	E9	HAP1	Genic Enhancer
chr12	38399800	38400200	E11	HAP1	Enhancer open
chr12	38400200	38400800	E9	HAP1	Genic Enhancer
chr12	38400800	38402400	E8	HAP1	Quiescent genic
chr12	38402400	38402800	E9	HAP1	Genic Enhancer
chr12	38402800	38403000	E11	HAP1	Enhancer open
chr12	38403000	38403800	E9	HAP1	Genic Enhancer
chr12	38403800	38410000	E15	HAP1	Heterochromatin
chr12	38410000	38410600	E10	HAP1	Enhancer
chr12	38410600	38411200	E9	HAP1	Genic Enhancer
chr12	38411200	38411400	E11	HAP1	Enhancer open
chr12	38411400	38412200	E9	HAP1	Genic Enhancer
chr12	38412200	38413200	E10	HAP1	Enhancer
chr12	38413200	38413400	E4	HAP1	Accessible only
chr12	38413400	38413600	E8	HAP1	Quiescent genic
chr12	38413600	38413800	E10	HAP1	Enhancer
chr12	38413800	38418200	E8	HAP1	Quiescent genic
chr12	38418200	38425000	E15	HAP1	Heterochromatin
chr12	38425000	38425200	E4	HAP1	Accessible only
chr12	38425200	38426600	E8	HAP1	Quiescent genic
chr12	38426600	38427600	E9	HAP1	Genic Enhancer
chr12	38427600	38428600	E10	HAP1	Enhancer
chr12	38428600	38429400	E8	HAP1	Quiescent genic
chr12	38429400	38429600	E10	HAP1	Enhancer
chr12	38429600	38432600	E8	HAP1	Quiescent genic
chr12	38432600	38433400	E10	HAP1	Enhancer
chr12	38433400	38439200	E14	HAP1	Quiescent
chr12	38439200	38439800	E8	HAP1	Quiescent genic
chr12	38439800	38440400	E15	HAP1	Heterochromatin
chr12	38440400	38441000	E8	HAP1	Quiescent genic
chr12	38441000	38441200	E4	HAP1	Accessible only
chr12	38441200	38442200	E8	HAP1	Quiescent genic
chr12	38442200	38443200	E4	HAP1	Accessible only
chr12	38443200	38456600	E8	HAP1	Quiescent genic
chr12	38456600	38458400	E10	HAP1	Enhancer
chr12	38458400	38458800	E8	HAP1	Quiescent genic
chr12	38458800	38468000	E14	HAP1	Quiescent
chr12	38468000	38468200	E10	HAP1	Enhancer
chr12	38468200	38483800	E8	HAP1	Quiescent genic
chr12	38483800	38484400	E10	HAP1	Enhancer
chr12	38484400	38484600	E9	HAP1	Genic Enhancer
chr12	38484600	38485400	E11	HAP1	Enhancer open
chr12	38485400	38486600	E9	HAP1	Genic Enhancer
chr12	38486600	38486800	E11	HAP1	Enhancer open
chr12	38486800	38488800	E10	HAP1	Enhancer
chr12	38488800	38489200	E11	HAP1	Enhancer open
chr12	38489200	38489600	E10	HAP1	Enhancer
chr12	38489600	38501400	E8	HAP1	Quiescent genic
chr12	38501400	38502600	E10	HAP1	Enhancer
chr12	38502600	38505400	E8	HAP1	Quiescent genic
chr12	38505400	38505600	E10	HAP1	Enhancer
chr12	38505600	38507000	E8	HAP1	Quiescent genic
chr12	38507000	38507800	E10	HAP1	Enhancer
chr12	38507800	38508200	E8	HAP1	Quiescent genic
chr12	38508200	38508600	E4	HAP1	Accessible only
chr12	38508600	38514800	E8	HAP1	Quiescent genic
chr12	38514800	38516000	E10	HAP1	Enhancer
chr12	38516000	38516400	E9	HAP1	Genic Enhancer
chr12	38516400	38516800	E11	HAP1	Enhancer open
chr12	38516800	38517200	E9	HAP1	Genic Enhancer
chr12	38517200	38523800	E8	HAP1	Quiescent genic
chr12	38523800	38527000	E10	HAP1	Enhancer
chr12	38527000	38527600	E9	HAP1	Genic Enhancer
chr12	38527600	38528400	E11	HAP1	Enhancer open
chr12	38528400	38529600	E9	HAP1	Genic Enhancer
chr12	38529600	38530000	E10	HAP1	Enhancer
chr12	38530000	38532600	E14	HAP1	Quiescent
chr12	38532600	38537600	E15	HAP1	Heterochromatin
chr12	38537600	38537800	E10	HAP1	Enhancer
chr12	38537800	38544400	E8	HAP1	Quiescent genic
chr12	38544400	38544600	E10	HAP1	Enhancer
chr12	38544600	38545200	E4	HAP1	Accessible only
chr12	38545200	38548600	E8	HAP1	Quiescent genic
chr12	38548600	38548800	E4	HAP1	Accessible only
chr12	38548800	38553000	E8	HAP1	Quiescent genic
chr12	38553000	38553400	E10	HAP1	Enhancer
chr12	38553400	38556200	E8	HAP1	Quiescent genic
chr12	38556200	38557000	E10	HAP1	Enhancer
chr12	38557000	38571000	E14	HAP1	Quiescent
chr12	38571000	38572000	E4	HAP1	Accessible only
chr12	38572000	38579000	E8	HAP1	Quiescent genic
chr12	38579000	38580000	E10	HAP1	Enhancer
chr12	38580000	38588400	E14	HAP1	Quiescent
chr12	38588400	38590800	E15	HAP1	Heterochromatin
chr12	38590800	38598400	E14	HAP1	Quiescent
chr12	38598400	38600600	E15	HAP1	Heterochromatin
chr12	38600600	38624800	E14	HAP1	Quiescent
chr12	38624800	38625600	E10	HAP1	Enhancer
chr12	38625600	38638600	E8	HAP1	Quiescent genic
chr12	38638600	38638800	E4	HAP1	Accessible only
chr12	38638800	38641400	E8	HAP1	Quiescent genic
chr12	38641400	38643600	E15	HAP1	Heterochromatin
chr12	38643600	38645600	E8	HAP1	Quiescent genic
chr12	38645600	38645800	E4	HAP1	Accessible only
chr12	38645800	38657200	E8	HAP1	Quiescent genic
chr12	38657200	38657600	E4	HAP1	Accessible only
chr12	38657600	38674800	E8	HAP1	Quiescent genic
chr12	38674800	38675800	E7	HAP1	Transcription
chr12	38675800	38694000	E8	HAP1	Quiescent genic
chr12	38694000	38694400	E10	HAP1	Enhancer
chr12	38694400	38695600	E9	HAP1	Genic Enhancer
chr12	38695600	38720800	E8	HAP1	Quiescent genic
chr12	38720800	38722000	E4	HAP1	Accessible only
chr12	38722000	38722200	E6	HAP1	Strong transcription
chr12	38722200	38722800	E7	HAP1	Transcription
chr12	38722800	38736600	E8	HAP1	Quiescent genic
chr12	38736600	38737400	E10	HAP1	Enhancer
chr12	38737400	38739400	E8	HAP1	Quiescent genic
chr12	38739400	38739600	E10	HAP1	Enhancer
chr12	38739600	38763800	E8	HAP1	Quiescent genic
chr12	38763800	38764200	E10	HAP1	Enhancer
chr12	38764200	38769200	E8	HAP1	Quiescent genic
chr12	38769200	38770000	E10	HAP1	Enhancer
chr12	38770000	38787200	E8	HAP1	Quiescent genic
chr12	38787200	38807600	E15	HAP1	Heterochromatin
chr12	38807600	38808200	E14	HAP1	Quiescent
chr12	38808200	38809800	E8	HAP1	Quiescent genic
chr12	38809800	38810000	E10	HAP1	Enhancer
chr12	38810000	38811800	E8	HAP1	Quiescent genic
chr12	38811800	38813000	E7	HAP1	Transcription
chr12	38813000	38829000	E8	HAP1	Quiescent genic
chr12	38829000	38829200	E10	HAP1	Enhancer
chr12	38829200	38829600	E9	HAP1	Genic Enhancer
chr12	38829600	38830200	E10	HAP1	Enhancer
chr12	38830200	38835800	E8	HAP1	Quiescent genic
chr12	38835800	38836000	E10	HAP1	Enhancer
chr12	38836000	38838200	E8	HAP1	Quiescent genic
chr12	38838200	38839200	E10	HAP1	Enhancer
chr12	38839200	38845800	E8	HAP1	Quiescent genic
chr12	38845800	38846200	E10	HAP1	Enhancer
chr12	38846200	38846600	E8	HAP1	Quiescent genic
chr12	38846600	38848000	E10	HAP1	Enhancer
chr12	38848000	38858200	E8	HAP1	Quiescent genic
chr12	38858200	38858400	E4	HAP1	Accessible only
chr12	38858400	38872800	E8	HAP1	Quiescent genic
chr12	38872800	38873000	E10	HAP1	Enhancer
chr12	38873000	38875800	E8	HAP1	Quiescent genic
chr12	38875800	38876000	E10	HAP1	Enhancer
chr12	38876000	38877600	E8	HAP1	Quiescent genic
chr12	38877600	38877800	E10	HAP1	Enhancer
chr12	38877800	38878400	E11	HAP1	Enhancer open
chr12	38878400	38878800	E9	HAP1	Genic Enhancer
chr12	38878800	38879200	E10	HAP1	Enhancer
chr12	38879200	38881800	E8	HAP1	Quiescent genic
chr12	38881800	38882400	E15	HAP1	Heterochromatin
chr12	38882400	38888800	E8	HAP1	Quiescent genic
chr12	38888800	38889200	E10	HAP1	Enhancer
chr12	38889200	38897000	E8	HAP1	Quiescent genic
chr12	38897000	38897800	E10	HAP1	Enhancer
chr12	38897800	38898000	E9	HAP1	Genic Enhancer
chr12	38898000	38898400	E11	HAP1	Enhancer open
chr12	38898400	38898600	E9	HAP1	Genic Enhancer
chr12	38898600	38899200	E10	HAP1	Enhancer
chr12	38899200	38902400	E8	HAP1	Quiescent genic
chr12	38902400	38903400	E10	HAP1	Enhancer
chr12	38903400	38904600	E1	HAP1	Flanking active TSS
chr12	38904600	38907200	E2	HAP1	Active TSS
chr12	38907200	38907400	E1	HAP1	Flanking active TSS
chr12	38907400	38907600	E10	HAP1	Enhancer
chr12	38907600	38912200	E8	HAP1	Quiescent genic
chr12	38912200	38912400	E14	HAP1	Quiescent
chr12	38912400	38921000	E8	HAP1	Quiescent genic
chr12	38921000	38921400	E4	HAP1	Accessible only
chr12	38921400	38925800	E8	HAP1	Quiescent genic
chr12	38925800	38927800	E10	HAP1	Enhancer
chr12	38927800	38931000	E13	HAP1	Weak repressed polycomb
chr12	38931000	38932000	E12	HAP1	Repressed polycomb
chr12	38932000	38935400	E13	HAP1	Weak repressed polycomb
chr12	38935400	38937600	E15	HAP1	Heterochromatin
chr12	38937600	38941600	E8	HAP1	Quiescent genic
chr12	38941600	38942200	E4	HAP1	Accessible only
chr12	38942200	38961200	E14	HAP1	Quiescent
chr12	38961200	38961800	E10	HAP1	Enhancer
chr12	38961800	38962000	E4	HAP1	Accessible only
chr12	38962000	38964000	E8	HAP1	Quiescent genic
chr12	38964000	38964200	E14	HAP1	Quiescent
chr12	38964200	38969800	E15	HAP1	Heterochromatin
chr12	38969800	38983200	E14	HAP1	Quiescent
chr12	38983200	38993200	E15	HAP1	Heterochromatin
chr12	38993200	38994800	E8	HAP1	Quiescent genic
chr12	38994800	38995800	E10	HAP1	Enhancer
chr12	38995800	39002600	E8	HAP1	Quiescent genic
chr12	39002600	39003000	E10	HAP1	Enhancer
chr12	39003000	39003600	E9	HAP1	Genic Enhancer
chr12	39003600	39004200	E11	HAP1	Enhancer open
chr12	39004200	39004600	E10	HAP1	Enhancer
chr12	39004600	39005400	E8	HAP1	Quiescent genic
chr12	39005400	39005600	E10	HAP1	Enhancer
chr12	39005600	39007000	E8	HAP1	Quiescent genic
chr12	39007000	39007200	E13	HAP1	Weak repressed polycomb
chr12	39007200	39007400	E4	HAP1	Accessible only
chr12	39007400	39008000	E13	HAP1	Weak repressed polycomb
chr12	39008000	39037400	E14	HAP1	Quiescent
chr12	39037400	39042800	E8	HAP1	Quiescent genic
chr12	39042800	39043000	E10	HAP1	Enhancer
chr12	39043000	39043400	E11	HAP1	Enhancer open
chr12	39043400	39043600	E9	HAP1	Genic Enhancer
chr12	39043600	39043800	E10	HAP1	Enhancer
chr12	39043800	39047400	E8	HAP1	Quiescent genic
chr12	39047400	39048000	E10	HAP1	Enhancer
chr12	39048000	39049000	E8	HAP1	Quiescent genic
chr12	39049000	39049200	E4	HAP1	Accessible only
chr12	39049200	39058600	E8	HAP1	Quiescent genic
chr12	39058600	39059000	E4	HAP1	Accessible only
chr12	39059000	39061000	E8	HAP1	Quiescent genic
chr12	39061000	39061200	E4	HAP1	Accessible only
chr12	39061200	39062600	E8	HAP1	Quiescent genic
chr12	39062600	39062800	E4	HAP1	Accessible only
chr12	39062800	39074000	E8	HAP1	Quiescent genic
chr12	39074000	39074200	E4	HAP1	Accessible only
chr12	39074200	39074600	E10	HAP1	Enhancer
chr12	39074600	39078400	E8	HAP1	Quiescent genic
chr12	39078400	39078800	E10	HAP1	Enhancer
chr12	39078800	39081600	E8	HAP1	Quiescent genic
chr12	39081600	39082200	E10	HAP1	Enhancer
chr12	39082200	39090800	E8	HAP1	Quiescent genic
chr12	39090800	39092000	E10	HAP1	Enhancer
chr12	39092000	39095600	E8	HAP1	Quiescent genic
chr12	39095600	39095800	E4	HAP1	Accessible only
chr12	39095800	39096400	E11	HAP1	Enhancer open
chr12	39096400	39097400	E10	HAP1	Enhancer
chr12	39097400	39097800	E11	HAP1	Enhancer open
chr12	39097800	39098000	E4	HAP1	Accessible only
chr12	39098000	39098600	E8	HAP1	Quiescent genic
chr12	39098600	39098800	E10	HAP1	Enhancer
chr12	39098800	39102200	E8	HAP1	Quiescent genic
chr12	39102200	39102800	E9	HAP1	Genic Enhancer
chr12	39102800	39103400	E11	HAP1	Enhancer open
chr12	39103400	39103600	E9	HAP1	Genic Enhancer
chr12	39103600	39104000	E4	HAP1	Accessible only
chr12	39104000	39115800	E8	HAP1	Quiescent genic
chr12	39115800	39116400	E10	HAP1	Enhancer
chr12	39116400	39116600	E9	HAP1	Genic Enhancer
chr12	39116600	39116800	E10	HAP1	Enhancer
chr12	39116800	39117800	E11	HAP1	Enhancer open
chr12	39117800	39119000	E10	HAP1	Enhancer
chr12	39119000	39122000	E8	HAP1	Quiescent genic
chr12	39122000	39122200	E10	HAP1	Enhancer
chr12	39122200	39123000	E11	HAP1	Enhancer open
chr12	39123000	39123200	E10	HAP1	Enhancer
chr12	39123200	39125200	E15	HAP1	Heterochromatin
chr12	39125200	39139800	E14	HAP1	Quiescent
chr12	39139800	39140000	E10	HAP1	Enhancer
chr12	39140000	39140200	E14	HAP1	Quiescent
chr12	39140200	39142600	E8	HAP1	Quiescent genic
chr12	39142600	39142800	E4	HAP1	Accessible only
chr12	39142800	39144600	E8	HAP1	Quiescent genic
chr12	39144600	39145200	E4	HAP1	Accessible only
chr12	39145200	39145600	E3	HAP1	Bivalent TSS
chr12	39145600	39145800	E2	HAP1	Active TSS
chr12	39145800	39146000	E3	HAP1	Bivalent TSS
chr12	39146000	39146400	E4	HAP1	Accessible only
chr12	39146400	39154000	E15	HAP1	Heterochromatin
chr12	39154000	39154400	E4	HAP1	Accessible only
chr12	39154400	39161400	E8	HAP1	Quiescent genic
chr12	39161400	39162000	E10	HAP1	Enhancer
chr12	39162000	39163800	E8	HAP1	Quiescent genic
chr12	39163800	39164400	E10	HAP1	Enhancer
chr12	39164400	39167400	E14	HAP1	Quiescent
chr12	39167400	39180600	E13	HAP1	Weak repressed polycomb
chr12	39180600	39180800	E4	HAP1	Accessible only
chr12	39180800	39187000	E8	HAP1	Quiescent genic
chr12	39187000	39187200	E15	HAP1	Heterochromatin
chr12	39187200	39187400	E4	HAP1	Accessible only
chr12	39187400	39189800	E15	HAP1	Heterochromatin
chr12	39189800	39208200	E14	HAP1	Quiescent
chr12	39208200	39208600	E4	HAP1	Accessible only
chr12	39208600	39222000	E13	HAP1	Weak repressed polycomb
chr12	39222000	39222200	E10	HAP1	Enhancer
chr12	39222200	39226600	E8	HAP1	Quiescent genic
chr12	39226600	39227200	E10	HAP1	Enhancer
chr12	39227200	39227600	E11	HAP1	Enhancer open
chr12	39227600	39227800	E9	HAP1	Genic Enhancer
chr12	39227800	39228200	E10	HAP1	Enhancer
chr12	39228200	39232600	E8	HAP1	Quiescent genic
chr12	39232600	39232800	E4	HAP1	Accessible only
chr12	39232800	39237000	E8	HAP1	Quiescent genic
chr12	39237000	39238000	E10	HAP1	Enhancer
chr12	39238000	39238400	E8	HAP1	Quiescent genic
chr12	39238400	39239400	E9	HAP1	Genic Enhancer
chr12	39239400	39240000	E10	HAP1	Enhancer
chr12	39240000	39241200	E8	HAP1	Quiescent genic
chr12	39241200	39241400	E10	HAP1	Enhancer
chr12	39241400	39260800	E14	HAP1	Quiescent
chr12	39260800	39265200	E15	HAP1	Heterochromatin
chr12	39265200	39271000	E14	HAP1	Quiescent
chr12	39271000	39273000	E13	HAP1	Weak repressed polycomb
chr12	39273000	39273200	E10	HAP1	Enhancer
chr12	39273200	39273600	E4	HAP1	Accessible only
chr12	39273600	39279600	E8	HAP1	Quiescent genic
chr12	39279600	39288400	E13	HAP1	Weak repressed polycomb
chr12	39288400	39290600	E14	HAP1	Quiescent
chr12	39290600	39290800	E10	HAP1	Enhancer
chr12	39290800	39291800	E8	HAP1	Quiescent genic
chr12	39291800	39292800	E10	HAP1	Enhancer
chr12	39292800	39294200	E8	HAP1	Quiescent genic
chr12	39294200	39294400	E9	HAP1	Genic Enhancer
chr12	39294400	39295200	E11	HAP1	Enhancer open
chr12	39295200	39295400	E10	HAP1	Enhancer
chr12	39295400	39295600	E9	HAP1	Genic Enhancer
chr12	39295600	39296600	E8	HAP1	Quiescent genic
chr12	39296600	39297000	E10	HAP1	Enhancer
chr12	39297000	39305800	E8	HAP1	Quiescent genic
chr12	39305800	39307800	E7	HAP1	Transcription
chr12	39307800	39319000	E8	HAP1	Quiescent genic
chr12	39319000	39319200	E10	HAP1	Enhancer
chr12	39319200	39319800	E8	HAP1	Quiescent genic
chr12	39319800	39320000	E10	HAP1	Enhancer
chr12	39320000	39365600	E8	HAP1	Quiescent genic
chr12	39365600	39366000	E7	HAP1	Transcription
chr12	39366000	39369600	E8	HAP1	Quiescent genic
chr12	39369600	39370400	E10	HAP1	Enhancer
chr12	39370400	39376200	E8	HAP1	Quiescent genic
chr12	39376200	39376400	E10	HAP1	Enhancer
chr12	39376400	39378200	E8	HAP1	Quiescent genic
chr12	39378200	39378400	E10	HAP1	Enhancer
chr12	39378400	39390200	E14	HAP1	Quiescent
chr12	39390200	39391000	E10	HAP1	Enhancer
chr12	39391000	39391600	E8	HAP1	Quiescent genic
chr12	39391600	39392200	E10	HAP1	Enhancer
chr12	39392200	39392600	E11	HAP1	Enhancer open
chr12	39392600	39393000	E10	HAP1	Enhancer
chr12	39393000	39393400	E11	HAP1	Enhancer open
chr12	39393400	39393800	E10	HAP1	Enhancer
chr12	39393800	39394400	E11	HAP1	Enhancer open
chr12	39394400	39395200	E10	HAP1	Enhancer
chr12	39395200	39395600	E8	HAP1	Quiescent genic
chr12	39395600	39395800	E4	HAP1	Accessible only
chr12	39395800	39412200	E8	HAP1	Quiescent genic
chr12	39412200	39412400	E10	HAP1	Enhancer
chr12	39412400	39412600	E4	HAP1	Accessible only
chr12	39412600	39415400	E8	HAP1	Quiescent genic
chr12	39415400	39415600	E4	HAP1	Accessible only
chr12	39415600	39420400	E8	HAP1	Quiescent genic
chr12	39420400	39421600	E15	HAP1	Heterochromatin
chr12	39421600	39422800	E8	HAP1	Quiescent genic
chr12	39422800	39427400	E14	HAP1	Quiescent
chr12	39427400	39428400	E10	HAP1	Enhancer
chr12	39428400	39429400	E8	HAP1	Quiescent genic
chr12	39429400	39430000	E10	HAP1	Enhancer
chr12	39430000	39430600	E8	HAP1	Quiescent genic
chr12	39430600	39430800	E10	HAP1	Enhancer
chr12	39430800	39440200	E8	HAP1	Quiescent genic
chr12	39440200	39440600	E10	HAP1	Enhancer
chr12	39440600	39441000	E11	HAP1	Enhancer open
chr12	39441000	39441200	E9	HAP1	Genic Enhancer
chr12	39441200	39441800	E10	HAP1	Enhancer
chr12	39441800	39442000	E1	HAP1	Flanking active TSS
chr12	39442000	39444000	E2	HAP1	Active TSS
chr12	39444000	39444200	E11	HAP1	Enhancer open
chr12	39444200	39444400	E10	HAP1	Enhancer
chr12	39444400	39452000	E8	HAP1	Quiescent genic
chr12	39452000	39452800	E10	HAP1	Enhancer
chr12	39452800	39459000	E8	HAP1	Quiescent genic
chr12	39459000	39459200	E4	HAP1	Accessible only
chr12	39459200	39460600	E8	HAP1	Quiescent genic
chr12	39460600	39460800	E4	HAP1	Accessible only
chr12	39460800	39461800	E8	HAP1	Quiescent genic
chr12	39461800	39475200	E14	HAP1	Quiescent
chr12	39475200	39475800	E4	HAP1	Accessible only
chr12	39475800	39476200	E14	HAP1	Quiescent
chr12	39476200	39477000	E8	HAP1	Quiescent genic
chr12	39477000	39481600	E14	HAP1	Quiescent
chr12	39481600	39482200	E8	HAP1	Quiescent genic
chr12	39482200	39483400	E10	HAP1	Enhancer
chr12	39483400	39509000	E14	HAP1	Quiescent
chr12	39509000	39509600	E15	HAP1	Heterochromatin
chr12	39509600	39510400	E4	HAP1	Accessible only
chr12	39510400	39515200	E8	HAP1	Quiescent genic
chr12	39515200	39515600	E10	HAP1	Enhancer
chr12	39515600	39516800	E15	HAP1	Heterochromatin
chr12	39516800	39537800	E14	HAP1	Quiescent
chr12	39537800	39538000	E10	HAP1	Enhancer
chr12	39538000	39538400	E8	HAP1	Quiescent genic
chr12	39538400	39539200	E4	HAP1	Accessible only
chr12	39539200	39539400	E10	HAP1	Enhancer
chr12	39539400	39540200	E11	HAP1	Enhancer open
chr12	39540200	39540400	E9	HAP1	Genic Enhancer
chr12	39540400	39540600	E10	HAP1	Enhancer
chr12	39540600	39541000	E11	HAP1	Enhancer open
chr12	39541000	39541800	E10	HAP1	Enhancer
chr12	39541800	39547000	E14	HAP1	Quiescent
chr12	39547000	39553400	E13	HAP1	Weak repressed polycomb
chr12	39553400	39556600	E14	HAP1	Quiescent
chr12	39556600	39569600	E15	HAP1	Heterochromatin
chr12	39569600	39574800	E13	HAP1	Weak repressed polycomb
chr12	39574800	39576200	E10	HAP1	Enhancer
chr12	39576200	39581200	E8	HAP1	Quiescent genic
chr12	39581200	39582800	E10	HAP1	Enhancer
chr12	39582800	39587400	E8	HAP1	Quiescent genic
chr12	39587400	39587600	E4	HAP1	Accessible only
chr12	39587600	39593400	E13	HAP1	Weak repressed polycomb
chr12	39593400	39605800	E14	HAP1	Quiescent
chr12	39605800	39606000	E10	HAP1	Enhancer
chr12	39606000	39619400	E8	HAP1	Quiescent genic
chr12	39619400	39619600	E1	HAP1	Flanking active TSS
chr12	39619600	39620400	E2	HAP1	Active TSS
chr12	39620400	39620800	E1	HAP1	Flanking active TSS
chr12	39620800	39621000	E10	HAP1	Enhancer
chr12	39621000	39621600	E4	HAP1	Accessible only
chr12	39621600	39626000	E8	HAP1	Quiescent genic
chr12	39626000	39626400	E4	HAP1	Accessible only
chr12	39626400	39634600	E8	HAP1	Quiescent genic
chr12	39634600	39636800	E13	HAP1	Weak repressed polycomb
chr12	39636800	39639200	E12	HAP1	Repressed polycomb
chr12	39639200	39669200	E13	HAP1	Weak repressed polycomb
chr12	39669200	39669800	E4	HAP1	Accessible only
chr12	39669800	39670200	E11	HAP1	Enhancer open
chr12	39670200	39670400	E10	HAP1	Enhancer
chr12	39670400	39671600	E8	HAP1	Quiescent genic
chr12	39671600	39672600	E4	HAP1	Accessible only
chr12	39672600	39673200	E11	HAP1	Enhancer open
chr12	39673200	39673400	E9	HAP1	Genic Enhancer
chr12	39673400	39674400	E10	HAP1	Enhancer
chr12	39674400	39676600	E8	HAP1	Quiescent genic
chr12	39676600	39677000	E10	HAP1	Enhancer
chr12	39677000	39686000	E8	HAP1	Quiescent genic
chr12	39686000	39686200	E4	HAP1	Accessible only
chr12	39686200	39691800	E13	HAP1	Weak repressed polycomb
chr12	39691800	39695000	E8	HAP1	Quiescent genic
chr12	39695000	39695200	E13	HAP1	Weak repressed polycomb
chr12	39695200	39695400	E4	HAP1	Accessible only
chr12	39695400	39695600	E13	HAP1	Weak repressed polycomb
chr12	39695600	39699200	E15	HAP1	Heterochromatin
chr12	39699200	39699600	E4	HAP1	Accessible only
chr12	39699600	39704000	E15	HAP1	Heterochromatin
chr12	39704000	39709400	E13	HAP1	Weak repressed polycomb
chr12	39709400	39718400	E14	HAP1	Quiescent
chr12	39718400	39719200	E10	HAP1	Enhancer
chr12	39719200	39719600	E11	HAP1	Enhancer open
chr12	39719600	39719800	E10	HAP1	Enhancer
chr12	39719800	39746000	E14	HAP1	Quiescent
chr12	39746000	39747000	E4	HAP1	Accessible only
chr12	39747000	39748200	E8	HAP1	Quiescent genic
chr12	39748200	39748400	E14	HAP1	Quiescent
chr12	39748400	39748600	E10	HAP1	Enhancer
chr12	39748600	39762800	E14	HAP1	Quiescent
chr12	39762800	39763400	E10	HAP1	Enhancer
chr12	39763400	39764200	E11	HAP1	Enhancer open
chr12	39764200	39764600	E10	HAP1	Enhancer
chr12	39764600	39765200	E8	HAP1	Quiescent genic
chr12	39765200	39765400	E10	HAP1	Enhancer
chr12	39765400	39772200	E8	HAP1	Quiescent genic
chr12	39772200	39772800	E10	HAP1	Enhancer
chr12	39772800	39777400	E8	HAP1	Quiescent genic
chr12	39777400	39777800	E4	HAP1	Accessible only
chr12	39777800	39779600	E8	HAP1	Quiescent genic
chr12	39779600	39780800	E10	HAP1	Enhancer
chr12	39780800	39781200	E9	HAP1	Genic Enhancer
chr12	39781200	39781600	E11	HAP1	Enhancer open
chr12	39781600	39781800	E10	HAP1	Enhancer
chr12	39781800	39796800	E14	HAP1	Quiescent
chr12	39796800	39802000	E8	HAP1	Quiescent genic
chr12	39802000	39802200	E4	HAP1	Accessible only
chr12	39802200	39805000	E8	HAP1	Quiescent genic
chr12	39805000	39805400	E4	HAP1	Accessible only
chr12	39805400	39807000	E8	HAP1	Quiescent genic
chr12	39807000	39807400	E4	HAP1	Accessible only
chr12	39807400	39809400	E8	HAP1	Quiescent genic
chr12	39809400	39811600	E15	HAP1	Heterochromatin
chr12	39811600	39816600	E14	HAP1	Quiescent
chr12	39816600	39817000	E10	HAP1	Enhancer
chr12	39817000	39823600	E14	HAP1	Quiescent
chr12	39823600	39827000	E8	HAP1	Quiescent genic
chr12	39827000	39832200	E14	HAP1	Quiescent
chr12	39832200	39832400	E10	HAP1	Enhancer
chr12	39832400	39833600	E8	HAP1	Quiescent genic
chr12	39833600	39834600	E10	HAP1	Enhancer
chr12	39834600	39838800	E8	HAP1	Quiescent genic
chr12	39838800	39839000	E10	HAP1	Enhancer
chr12	39839000	39839600	E8	HAP1	Quiescent genic
chr12	39839600	39840200	E10	HAP1	Enhancer
chr12	39840200	39846800	E8	HAP1	Quiescent genic
chr12	39846800	39847000	E10	HAP1	Enhancer
chr12	39847000	39847200	E9	HAP1	Genic Enhancer
chr12	39847200	39847800	E11	HAP1	Enhancer open
chr12	39847800	39849200	E10	HAP1	Enhancer
chr12	39849200	39849600	E11	HAP1	Enhancer open
chr12	39849600	39850600	E9	HAP1	Genic Enhancer
chr12	39850600	39850800	E10	HAP1	Enhancer
chr12	39850800	39869400	E8	HAP1	Quiescent genic
chr12	39869400	39870400	E10	HAP1	Enhancer
chr12	39870400	39874000	E8	HAP1	Quiescent genic
chr12	39874000	39874400	E10	HAP1	Enhancer
chr12	39874400	39875400	E11	HAP1	Enhancer open
chr12	39875400	39876000	E9	HAP1	Genic Enhancer
chr12	39876000	39876200	E11	HAP1	Enhancer open
chr12	39876200	39876400	E9	HAP1	Genic Enhancer
chr12	39876400	39876800	E10	HAP1	Enhancer
chr12	39876800	39880000	E15	HAP1	Heterochromatin
chr12	39880000	39885800	E14	HAP1	Quiescent
chr12	39885800	39887000	E10	HAP1	Enhancer
chr12	39887000	39887200	E9	HAP1	Genic Enhancer
chr12	39887200	39887600	E11	HAP1	Enhancer open
chr12	39887600	39887800	E9	HAP1	Genic Enhancer
chr12	39887800	39892200	E8	HAP1	Quiescent genic
chr12	39892200	39892400	E4	HAP1	Accessible only
chr12	39892400	39915200	E14	HAP1	Quiescent
chr12	39915200	39915800	E10	HAP1	Enhancer
chr12	39915800	39916800	E8	HAP1	Quiescent genic
chr12	39916800	39917200	E10	HAP1	Enhancer
chr12	39917200	39919400	E8	HAP1	Quiescent genic
chr12	39919400	39943000	E14	HAP1	Quiescent
chr12	39943000	39943800	E4	HAP1	Accessible only
chr12	39943800	39946000	E8	HAP1	Quiescent genic
chr12	39946000	39946200	E10	HAP1	Enhancer
chr12	39946200	39946400	E8	HAP1	Quiescent genic
chr12	39946400	39947200	E4	HAP1	Accessible only
chr12	39947200	39947800	E8	HAP1	Quiescent genic
chr12	39947800	39958400	E14	HAP1	Quiescent
chr12	39958400	39958800	E4	HAP1	Accessible only
chr12	39958800	39990400	E14	HAP1	Quiescent
chr12	39990400	39990800	E4	HAP1	Accessible only
chr12	39990800	39995000	E14	HAP1	Quiescent
chr12	39995000	39999600	E15	HAP1	Heterochromatin
chr12	39999600	40011000	E14	HAP1	Quiescent
chr12	40011000	40011600	E4	HAP1	Accessible only
chr12	40011600	40046000	E8	HAP1	Quiescent genic
chr12	40046000	40046200	E10	HAP1	Enhancer
chr12	40046200	40063200	E8	HAP1	Quiescent genic
chr12	40063200	40063400	E10	HAP1	Enhancer
chr12	40063400	40063800	E11	HAP1	Enhancer open
chr12	40063800	40064000	E10	HAP1	Enhancer
chr12	40064000	40064400	E8	HAP1	Quiescent genic
chr12	40064400	40065400	E10	HAP1	Enhancer
chr12	40065400	40065600	E11	HAP1	Enhancer open
chr12	40065600	40065800	E10	HAP1	Enhancer
chr12	40065800	40066000	E11	HAP1	Enhancer open
chr12	40066000	40066600	E9	HAP1	Genic Enhancer
chr12	40066600	40066800	E10	HAP1	Enhancer
chr12	40066800	40082000	E14	HAP1	Quiescent
chr12	40082000	40082800	E4	HAP1	Accessible only
chr12	40082800	40084000	E8	HAP1	Quiescent genic
chr12	40084000	40084800	E10	HAP1	Enhancer
chr12	40084800	40102000	E14	HAP1	Quiescent
chr12	40102000	40102200	E10	HAP1	Enhancer
chr12	40102200	40102400	E14	HAP1	Quiescent
chr12	40102400	40102600	E8	HAP1	Quiescent genic
chr12	40102600	40103400	E10	HAP1	Enhancer
chr12	40103400	40104200	E8	HAP1	Quiescent genic
chr12	40104200	40104800	E1	HAP1	Flanking active TSS
chr12	40104800	40105000	E2	HAP1	Active TSS
chr12	40105000	40105800	E3	HAP1	Bivalent TSS
chr12	40105800	40106000	E2	HAP1	Active TSS
chr12	40106000	40106400	E3	HAP1	Bivalent TSS
chr12	40106400	40107400	E10	HAP1	Enhancer
chr12	40107400	40108000	E11	HAP1	Enhancer open
chr12	40108000	40108400	E4	HAP1	Accessible only
chr12	40108400	40117000	E14	HAP1	Quiescent
chr12	40117000	40126200	E13	HAP1	Weak repressed polycomb
chr12	40126200	40140800	E14	HAP1	Quiescent
chr12	40140800	40145000	E13	HAP1	Weak repressed polycomb
chr12	40145000	40152600	E14	HAP1	Quiescent
chr12	40152600	40154000	E4	HAP1	Accessible only
chr12	40154000	40154800	E8	HAP1	Quiescent genic
chr12	40154800	40155200	E11	HAP1	Enhancer open
chr12	40155200	40157200	E8	HAP1	Quiescent genic
chr12	40157200	40158000	E10	HAP1	Enhancer
chr12	40158000	40159000	E8	HAP1	Quiescent genic
chr12	40159000	40159200	E4	HAP1	Accessible only
chr12	40159200	40166200	E15	HAP1	Heterochromatin
chr12	40166200	40186200	E14	HAP1	Quiescent
chr12	40186200	40190600	E15	HAP1	Heterochromatin
chr12	40190600	40192000	E14	HAP1	Quiescent
chr12	40192000	40192600	E10	HAP1	Enhancer
chr12	40192600	40198400	E14	HAP1	Quiescent
chr12	40198400	40207400	E13	HAP1	Weak repressed polycomb
chr12	40207400	40208400	E14	HAP1	Quiescent
chr12	40208400	40208600	E10	HAP1	Enhancer
chr12	40208600	40209600	E8	HAP1	Quiescent genic
chr12	40209600	40209800	E10	HAP1	Enhancer
chr12	40209800	40216000	E8	HAP1	Quiescent genic
chr12	40216000	40217200	E10	HAP1	Enhancer
chr12	40217200	40224000	E14	HAP1	Quiescent
chr12	40224000	40224400	E10	HAP1	Enhancer
chr12	40224400	40224600	E3	HAP1	Bivalent TSS
chr12	40224600	40225400	E2	HAP1	Active TSS
chr12	40225400	40225600	E11	HAP1	Enhancer open
chr12	40225600	40226000	E10	HAP1	Enhancer
chr12	40226000	40228000	E8	HAP1	Quiescent genic
chr12	40228000	40229000	E10	HAP1	Enhancer
chr12	40229000	40238000	E14	HAP1	Quiescent
chr12	40238000	40238400	E10	HAP1	Enhancer
chr12	40238400	40292800	E14	HAP1	Quiescent
chr12	40292800	40297600	E13	HAP1	Weak repressed polycomb
chr12	40297600	40321600	E14	HAP1	Quiescent
chr12	40321600	40325400	E13	HAP1	Weak repressed polycomb
chr12	40325400	40325600	E4	HAP1	Accessible only
chr12	40325600	40326000	E13	HAP1	Weak repressed polycomb
chr12	40326000	40326800	E8	HAP1	Quiescent genic
chr12	40326800	40327000	E13	HAP1	Weak repressed polycomb
chr12	40327000	40330200	E15	HAP1	Heterochromatin
chr12	40330200	40333600	E14	HAP1	Quiescent
chr12	40333600	40340400	E13	HAP1	Weak repressed polycomb
chr12	40340400	40343600	E12	HAP1	Repressed polycomb
chr12	40343600	40344800	E10	HAP1	Enhancer
chr12	40344800	40384000	E13	HAP1	Weak repressed polycomb
chr12	40384000	40385000	E8	HAP1	Quiescent genic
chr12	40385000	40385200	E4	HAP1	Accessible only
chr12	40385200	40385400	E8	HAP1	Quiescent genic
chr12	40385400	40386000	E10	HAP1	Enhancer
chr12	40386000	40386200	E11	HAP1	Enhancer open
chr12	40386200	40386400	E9	HAP1	Genic Enhancer
chr12	40386400	40386600	E4	HAP1	Accessible only
chr12	40386600	40389200	E8	HAP1	Quiescent genic
chr12	40389200	40389400	E4	HAP1	Accessible only
chr12	40389400	40390000	E8	HAP1	Quiescent genic
chr12	40390000	40425000	E14	HAP1	Quiescent
chr12	40425000	40427400	E13	HAP1	Weak repressed polycomb
chr12	40427400	40464400	E14	HAP1	Quiescent
chr12	40464400	40465800	E13	HAP1	Weak repressed polycomb
chr12	40465800	40479400	E14	HAP1	Quiescent
chr12	40479400	40479800	E15	HAP1	Heterochromatin
chr12	40479800	40620800	E14	HAP1	Quiescent
chr12	40620800	40622600	E4	HAP1	Accessible only
chr12	40622600	40682200	E14	HAP1	Quiescent
chr12	40682200	40692200	E13	HAP1	Weak repressed polycomb
chr12	40692200	40693000	E3	HAP1	Bivalent TSS
chr12	40693000	40693800	E4	HAP1	Accessible only
chr12	40693800	40697400	E13	HAP1	Weak repressed polycomb
chr12	40697400	40697600	E10	HAP1	Enhancer
chr12	40697600	40698000	E4	HAP1	Accessible only
chr12	40698000	40734200	E14	HAP1	Quiescent
chr12	40734200	40735200	E10	HAP1	Enhancer
chr12	40735200	40747200	E14	HAP1	Quiescent
chr12	40747200	40750400	E15	HAP1	Heterochromatin
chr12	40750400	40792600	E14	HAP1	Quiescent
chr12	40792600	40793600	E10	HAP1	Enhancer
chr12	40793600	40819200	E14	HAP1	Quiescent
chr12	40819200	40820000	E4	HAP1	Accessible only
chr12	40820000	40850000	E14	HAP1	Quiescent
chr12	40850000	40851200	E10	HAP1	Enhancer
chr12	40851200	40854800	E8	HAP1	Quiescent genic
chr12	40854800	40855200	E10	HAP1	Enhancer
chr12	40855200	40920000	E14	HAP1	Quiescent
chr12	40920000	40932200	E13	HAP1	Weak repressed polycomb
chr12	40932200	40969800	E14	HAP1	Quiescent
chr12	40969800	40970200	E4	HAP1	Accessible only
chr12	40970200	40976200	E8	HAP1	Quiescent genic
chr12	40976200	40976800	E10	HAP1	Enhancer
chr12	40976800	40977000	E4	HAP1	Accessible only
chr12	40977000	40980200	E8	HAP1	Quiescent genic
chr12	40980200	40980400	E4	HAP1	Accessible only
chr12	40980400	40981000	E8	HAP1	Quiescent genic
chr12	40981000	40981200	E14	HAP1	Quiescent
chr12	40981200	40981400	E10	HAP1	Enhancer
chr12	40981400	41003400	E14	HAP1	Quiescent
chr12	41003400	41013200	E15	HAP1	Heterochromatin
chr12	41013200	41041800	E14	HAP1	Quiescent
chr12	41041800	41042200	E15	HAP1	Heterochromatin
chr12	41042200	41073600	E14	HAP1	Quiescent
chr12	41073600	41075200	E15	HAP1	Heterochromatin
chr12	41075200	41087000	E14	HAP1	Quiescent
chr12	41087000	41087400	E4	HAP1	Accessible only
chr12	41087400	41116800	E14	HAP1	Quiescent
chr12	41116800	41117200	E10	HAP1	Enhancer
chr12	41117200	41120200	E8	HAP1	Quiescent genic
chr12	41120200	41120600	E4	HAP1	Accessible only
chr12	41120600	41186000	E14	HAP1	Quiescent
chr12	41186000	41187000	E13	HAP1	Weak repressed polycomb
chr12	41187000	41191400	E12	HAP1	Repressed polycomb
chr12	41191400	41192400	E13	HAP1	Weak repressed polycomb
chr12	41192400	41220400	E14	HAP1	Quiescent
chr12	41220400	41221400	E10	HAP1	Enhancer
chr12	41221400	41276600	E14	HAP1	Quiescent
chr12	41276600	41276800	E13	HAP1	Weak repressed polycomb
chr12	41276800	41277400	E4	HAP1	Accessible only
chr12	41277400	41277600	E3	HAP1	Bivalent TSS
chr12	41277600	41278800	E10	HAP1	Enhancer
chr12	41278800	41280200	E8	HAP1	Quiescent genic
chr12	41280200	41281000	E4	HAP1	Accessible only
chr12	41281000	41287400	E8	HAP1	Quiescent genic
chr12	41287400	41288600	E10	HAP1	Enhancer
chr12	41288600	41304200	E14	HAP1	Quiescent
chr12	41304200	41304800	E10	HAP1	Enhancer
chr12	41304800	41310600	E8	HAP1	Quiescent genic
chr12	41310600	41311000	E10	HAP1	Enhancer
chr12	41311000	41327400	E8	HAP1	Quiescent genic
chr12	41327400	41328000	E10	HAP1	Enhancer
chr12	41328000	41333600	E8	HAP1	Quiescent genic
chr12	41333600	41334000	E10	HAP1	Enhancer
chr12	41334000	41334800	E11	HAP1	Enhancer open
chr12	41334800	41336200	E9	HAP1	Genic Enhancer
chr12	41336200	41336800	E11	HAP1	Enhancer open
chr12	41336800	41337000	E10	HAP1	Enhancer
chr12	41337000	41337600	E8	HAP1	Quiescent genic
chr12	41337600	41337800	E10	HAP1	Enhancer
chr12	41337800	41343800	E8	HAP1	Quiescent genic
chr12	41343800	41344000	E10	HAP1	Enhancer
chr12	41344000	41345000	E8	HAP1	Quiescent genic
chr12	41345000	41345800	E10	HAP1	Enhancer
chr12	41345800	41360400	E14	HAP1	Quiescent
chr12	41360400	41360600	E10	HAP1	Enhancer
chr12	41360600	41361800	E8	HAP1	Quiescent genic
chr12	41361800	41362000	E4	HAP1	Accessible only
chr12	41362000	41368000	E8	HAP1	Quiescent genic
chr12	41368000	41368400	E4	HAP1	Accessible only
chr12	41368400	41373200	E8	HAP1	Quiescent genic
chr12	41373200	41373600	E4	HAP1	Accessible only
chr12	41373600	41373800	E8	HAP1	Quiescent genic
chr12	41373800	41374200	E4	HAP1	Accessible only
chr12	41374200	41380600	E14	HAP1	Quiescent
chr12	41380600	41381200	E13	HAP1	Weak repressed polycomb
chr12	41381200	41381400	E10	HAP1	Enhancer
chr12	41381400	41381600	E8	HAP1	Quiescent genic
chr12	41381600	41382400	E4	HAP1	Accessible only
chr12	41382400	41387400	E8	HAP1	Quiescent genic
chr12	41387400	41387600	E4	HAP1	Accessible only
chr12	41387600	41388400	E13	HAP1	Weak repressed polycomb
chr12	41388400	41394400	E14	HAP1	Quiescent
chr12	41394400	41397000	E15	HAP1	Heterochromatin
chr12	41397000	41399400	E8	HAP1	Quiescent genic
chr12	41399400	41399800	E10	HAP1	Enhancer
chr12	41399800	41400200	E11	HAP1	Enhancer open
chr12	41400200	41401600	E10	HAP1	Enhancer
chr12	41401600	41403200	E8	HAP1	Quiescent genic
chr12	41403200	41403400	E10	HAP1	Enhancer
chr12	41403400	41418000	E14	HAP1	Quiescent
chr12	41418000	41418600	E10	HAP1	Enhancer
chr12	41418600	41418800	E4	HAP1	Accessible only
chr12	41418800	41419000	E11	HAP1	Enhancer open
chr12	41419000	41419800	E10	HAP1	Enhancer
chr12	41419800	41466000	E14	HAP1	Quiescent
chr12	41466000	41466200	E10	HAP1	Enhancer
chr12	41466200	41466800	E8	HAP1	Quiescent genic
chr12	41466800	41467200	E4	HAP1	Accessible only
chr12	41467200	41494400	E14	HAP1	Quiescent
chr12	41494400	41494800	E10	HAP1	Enhancer
chr12	41494800	41495800	E8	HAP1	Quiescent genic
chr12	41495800	41496000	E10	HAP1	Enhancer
chr12	41496000	41509800	E14	HAP1	Quiescent
chr12	41509800	41510000	E10	HAP1	Enhancer
chr12	41510000	41510600	E8	HAP1	Quiescent genic
chr12	41510600	41511600	E10	HAP1	Enhancer
chr12	41511600	41514000	E8	HAP1	Quiescent genic
chr12	41514000	41515000	E10	HAP1	Enhancer
chr12	41515000	41516200	E4	HAP1	Accessible only
chr12	41516200	41521600	E8	HAP1	Quiescent genic
chr12	41521600	41521800	E10	HAP1	Enhancer
chr12	41521800	41522200	E11	HAP1	Enhancer open
chr12	41522200	41522400	E9	HAP1	Genic Enhancer
chr12	41522400	41522800	E10	HAP1	Enhancer
chr12	41522800	41542000	E14	HAP1	Quiescent
chr12	41542000	41542600	E4	HAP1	Accessible only
chr12	41542600	41543800	E13	HAP1	Weak repressed polycomb
chr12	41543800	41552400	E14	HAP1	Quiescent
chr12	41552400	41552600	E10	HAP1	Enhancer
chr12	41552600	41553200	E8	HAP1	Quiescent genic
chr12	41553200	41553600	E10	HAP1	Enhancer
chr12	41553600	41569600	E14	HAP1	Quiescent
chr12	41569600	41573000	E13	HAP1	Weak repressed polycomb
chr12	41573000	41573800	E4	HAP1	Accessible only
chr12	41573800	41575800	E8	HAP1	Quiescent genic
chr12	41575800	41577200	E10	HAP1	Enhancer
chr12	41577200	41604000	E14	HAP1	Quiescent
chr12	41604000	41604200	E10	HAP1	Enhancer
chr12	41604200	41605400	E8	HAP1	Quiescent genic
chr12	41605400	41605600	E10	HAP1	Enhancer
chr12	41605600	41606000	E9	HAP1	Genic Enhancer
chr12	41606000	41606600	E11	HAP1	Enhancer open
chr12	41606600	41606800	E9	HAP1	Genic Enhancer
chr12	41606800	41607400	E11	HAP1	Enhancer open
chr12	41607400	41608800	E9	HAP1	Genic Enhancer
chr12	41608800	41609000	E11	HAP1	Enhancer open
chr12	41609000	41609200	E9	HAP1	Genic Enhancer
chr12	41609200	41609400	E10	HAP1	Enhancer
chr12	41609400	41614400	E8	HAP1	Quiescent genic
chr12	41614400	41614600	E10	HAP1	Enhancer
chr12	41614600	41614800	E11	HAP1	Enhancer open
chr12	41614800	41615200	E10	HAP1	Enhancer
chr12	41615200	41615800	E11	HAP1	Enhancer open
chr12	41615800	41616200	E4	HAP1	Accessible only
chr12	41616200	41618000	E8	HAP1	Quiescent genic
chr12	41618000	41621400	E14	HAP1	Quiescent
chr12	41621400	41624600	E8	HAP1	Quiescent genic
chr12	41624600	41625400	E10	HAP1	Enhancer
chr12	41625400	41627200	E8	HAP1	Quiescent genic
chr12	41627200	41629800	E14	HAP1	Quiescent
chr12	41629800	41635200	E15	HAP1	Heterochromatin
chr12	41635200	41635600	E8	HAP1	Quiescent genic
chr12	41635600	41635800	E9	HAP1	Genic Enhancer
chr12	41635800	41636200	E11	HAP1	Enhancer open
chr12	41636200	41636400	E10	HAP1	Enhancer
chr12	41636400	41636600	E11	HAP1	Enhancer open
chr12	41636600	41637000	E9	HAP1	Genic Enhancer
chr12	41637000	41642600	E8	HAP1	Quiescent genic
chr12	41642600	41642800	E10	HAP1	Enhancer
chr12	41642800	41643000	E8	HAP1	Quiescent genic
chr12	41643000	41643200	E4	HAP1	Accessible only
chr12	41643200	41648200	E8	HAP1	Quiescent genic
chr12	41648200	41649200	E10	HAP1	Enhancer
chr12	41649200	41663600	E14	HAP1	Quiescent
chr12	41663600	41663800	E4	HAP1	Accessible only
chr12	41663800	41664400	E10	HAP1	Enhancer
chr12	41664400	41670600	E14	HAP1	Quiescent
chr12	41670600	41672600	E15	HAP1	Heterochromatin
chr12	41672600	41696400	E14	HAP1	Quiescent
chr12	41696400	41697200	E10	HAP1	Enhancer
chr12	41697200	41699000	E8	HAP1	Quiescent genic
chr12	41699000	41699600	E10	HAP1	Enhancer
chr12	41699600	41790600	E14	HAP1	Quiescent
chr12	41790600	41793200	E15	HAP1	Heterochromatin
chr12	41793200	41794800	E14	HAP1	Quiescent
chr12	41794800	41795200	E15	HAP1	Heterochromatin
chr12	41795200	41795800	E8	HAP1	Quiescent genic
chr12	41795800	41796000	E15	HAP1	Heterochromatin
chr12	41796000	41796600	E4	HAP1	Accessible only
chr12	41796600	41806800	E15	HAP1	Heterochromatin
chr12	41806800	41812600	E14	HAP1	Quiescent
chr12	41812600	41813600	E15	HAP1	Heterochromatin
chr12	41813600	41814600	E4	HAP1	Accessible only
chr12	41814600	41853200	E14	HAP1	Quiescent
chr12	41853200	41856200	E15	HAP1	Heterochromatin
chr12	41856200	41856800	E4	HAP1	Accessible only
chr12	41856800	41869600	E14	HAP1	Quiescent
chr12	41869600	41869800	E4	HAP1	Accessible only
chr12	41869800	41876400	E13	HAP1	Weak repressed polycomb
chr12	41876400	41876600	E4	HAP1	Accessible only
chr12	41876600	41881400	E8	HAP1	Quiescent genic
chr12	41881400	41881800	E4	HAP1	Accessible only
chr12	41881800	41882200	E8	HAP1	Quiescent genic
chr12	41882200	41882400	E4	HAP1	Accessible only
chr12	41882400	41886600	E8	HAP1	Quiescent genic
chr12	41886600	41887000	E10	HAP1	Enhancer
chr12	41887000	41905200	E14	HAP1	Quiescent
chr12	41905200	41905600	E10	HAP1	Enhancer
chr12	41905600	41906200	E11	HAP1	Enhancer open
chr12	41906200	41906400	E10	HAP1	Enhancer
chr12	41906400	41907200	E8	HAP1	Quiescent genic
chr12	41907200	41907400	E4	HAP1	Accessible only
chr12	41907400	41909200	E8	HAP1	Quiescent genic
chr12	41909200	41909400	E4	HAP1	Accessible only
chr12	41909400	41917600	E8	HAP1	Quiescent genic
chr12	41917600	41918000	E10	HAP1	Enhancer
chr12	41918000	41918400	E11	HAP1	Enhancer open
chr12	41918400	41919000	E10	HAP1	Enhancer
chr12	41919000	41919200	E9	HAP1	Genic Enhancer
chr12	41919200	41919400	E11	HAP1	Enhancer open
chr12	41919400	41919600	E9	HAP1	Genic Enhancer
chr12	41919600	41920600	E11	HAP1	Enhancer open
chr12	41920600	41922400	E9	HAP1	Genic Enhancer
chr12	41922400	41922600	E10	HAP1	Enhancer
chr12	41922600	41927400	E8	HAP1	Quiescent genic
chr12	41927400	41927600	E10	HAP1	Enhancer
chr12	41927600	41928000	E8	HAP1	Quiescent genic
chr12	41928000	41928200	E10	HAP1	Enhancer
chr12	41928200	41930600	E8	HAP1	Quiescent genic
chr12	41930600	41931400	E10	HAP1	Enhancer
chr12	41931400	41932400	E4	HAP1	Accessible only
chr12	41932400	41932600	E3	HAP1	Bivalent TSS
chr12	41932600	41932800	E2	HAP1	Active TSS
chr12	41932800	41933200	E3	HAP1	Bivalent TSS
chr12	41933200	41934000	E4	HAP1	Accessible only
chr12	41934000	41936400	E8	HAP1	Quiescent genic
chr12	41936400	41936600	E4	HAP1	Accessible only
chr12	41936600	41944200	E8	HAP1	Quiescent genic
chr12	41944200	41944400	E4	HAP1	Accessible only
chr12	41944400	41950400	E15	HAP1	Heterochromatin
chr12	41950400	41960800	E14	HAP1	Quiescent
chr12	41960800	41961200	E10	HAP1	Enhancer
chr12	41961200	41962200	E8	HAP1	Quiescent genic
chr12	41962200	41962600	E4	HAP1	Accessible only
chr12	41962600	41967600	E8	HAP1	Quiescent genic
chr12	41967600	41967800	E10	HAP1	Enhancer
chr12	41967800	41968600	E11	HAP1	Enhancer open
chr12	41968600	41969000	E10	HAP1	Enhancer
chr12	41969000	41979800	E14	HAP1	Quiescent
chr12	41979800	41980400	E10	HAP1	Enhancer
chr12	41980400	41980800	E11	HAP1	Enhancer open
chr12	41980800	41982600	E10	HAP1	Enhancer
chr12	41982600	41997400	E14	HAP1	Quiescent
chr12	41997400	41997800	E10	HAP1	Enhancer
chr12	41997800	41998600	E8	HAP1	Quiescent genic
chr12	41998600	41999200	E4	HAP1	Accessible only
chr12	41999200	41999800	E15	HAP1	Heterochromatin
chr12	41999800	42000600	E4	HAP1	Accessible only
chr12	42000600	42002200	E15	HAP1	Heterochromatin
chr12	42002200	42011800	E14	HAP1	Quiescent
chr12	42011800	42012400	E4	HAP1	Accessible only
chr12	42012400	42018400	E8	HAP1	Quiescent genic
chr12	42018400	42018600	E4	HAP1	Accessible only
chr12	42018600	42023000	E8	HAP1	Quiescent genic
chr12	42023000	42023400	E4	HAP1	Accessible only
chr12	42023400	42023600	E8	HAP1	Quiescent genic
chr12	42023600	42024400	E4	HAP1	Accessible only
chr12	42024400	42024600	E11	HAP1	Enhancer open
chr12	42024600	42024800	E10	HAP1	Enhancer
chr12	42024800	42025200	E8	HAP1	Quiescent genic
chr12	42025200	42027400	E14	HAP1	Quiescent
chr12	42027400	42038400	E15	HAP1	Heterochromatin
chr12	42038400	42041600	E14	HAP1	Quiescent
chr12	42041600	42050400	E15	HAP1	Heterochromatin
chr12	42050400	42059400	E14	HAP1	Quiescent
chr12	42059400	42060600	E15	HAP1	Heterochromatin
chr12	42060600	42063000	E8	HAP1	Quiescent genic
chr12	42063000	42063400	E4	HAP1	Accessible only
chr12	42063400	42069000	E15	HAP1	Heterochromatin
chr12	42069000	42069800	E14	HAP1	Quiescent
chr12	42069800	42074000	E15	HAP1	Heterochromatin
chr12	42074000	42074200	E14	HAP1	Quiescent
chr12	42074200	42074800	E8	HAP1	Quiescent genic
chr12	42074800	42075000	E14	HAP1	Quiescent
chr12	42075000	42080200	E8	HAP1	Quiescent genic
chr12	42080200	42080400	E10	HAP1	Enhancer
chr12	42080400	42089000	E8	HAP1	Quiescent genic
chr12	42089000	42089600	E10	HAP1	Enhancer
chr12	42089600	42090200	E9	HAP1	Genic Enhancer
chr12	42090200	42090600	E11	HAP1	Enhancer open
chr12	42090600	42091800	E9	HAP1	Genic Enhancer
chr12	42091800	42092000	E11	HAP1	Enhancer open
chr12	42092000	42093000	E10	HAP1	Enhancer
chr12	42093000	42093200	E8	HAP1	Quiescent genic
chr12	42093200	42094200	E10	HAP1	Enhancer
chr12	42094200	42094600	E11	HAP1	Enhancer open
chr12	42094600	42097000	E10	HAP1	Enhancer
chr12	42097000	42098200	E9	HAP1	Genic Enhancer
chr12	42098200	42098400	E10	HAP1	Enhancer
chr12	42098400	42111200	E8	HAP1	Quiescent genic
chr12	42111200	42111800	E4	HAP1	Accessible only
chr12	42111800	42116200	E15	HAP1	Heterochromatin
chr12	42116200	42116800	E8	HAP1	Quiescent genic
chr12	42116800	42119400	E7	HAP1	Transcription
chr12	42119400	42124600	E8	HAP1	Quiescent genic
chr12	42124600	42125800	E10	HAP1	Enhancer
chr12	42125800	42126400	E11	HAP1	Enhancer open
chr12	42126400	42126600	E10	HAP1	Enhancer
chr12	42126600	42127000	E8	HAP1	Quiescent genic
chr12	42127000	42127200	E4	HAP1	Accessible only
chr12	42127200	42127400	E8	HAP1	Quiescent genic
chr12	42127400	42128400	E10	HAP1	Enhancer
chr12	42128400	42129600	E8	HAP1	Quiescent genic
chr12	42129600	42129800	E4	HAP1	Accessible only
chr12	42129800	42130000	E11	HAP1	Enhancer open
chr12	42130000	42130400	E10	HAP1	Enhancer
chr12	42130400	42130600	E8	HAP1	Quiescent genic
chr12	42130600	42130800	E4	HAP1	Accessible only
chr12	42130800	42135200	E8	HAP1	Quiescent genic
chr12	42135200	42135400	E10	HAP1	Enhancer
chr12	42135400	42135600	E8	HAP1	Quiescent genic
chr12	42135600	42136800	E15	HAP1	Heterochromatin
chr12	42136800	42137000	E4	HAP1	Accessible only
chr12	42137000	42139400	E8	HAP1	Quiescent genic
chr12	42139400	42139600	E4	HAP1	Accessible only
chr12	42139600	42140000	E10	HAP1	Enhancer
chr12	42140000	42140800	E8	HAP1	Quiescent genic
chr12	42140800	42141000	E10	HAP1	Enhancer
chr12	42141000	42141200	E4	HAP1	Accessible only
chr12	42141200	42143000	E8	HAP1	Quiescent genic
chr12	42143000	42143400	E1	HAP1	Flanking active TSS
chr12	42143400	42143800	E2	HAP1	Active TSS
chr12	42143800	42144000	E1	HAP1	Flanking active TSS
chr12	42144000	42145200	E2	HAP1	Active TSS
chr12	42145200	42146000	E11	HAP1	Enhancer open
chr12	42146000	42146200	E10	HAP1	Enhancer
chr12	42146200	42177200	E8	HAP1	Quiescent genic
chr12	42177200	42178800	E10	HAP1	Enhancer
chr12	42178800	42180600	E8	HAP1	Quiescent genic
chr12	42180600	42180800	E4	HAP1	Accessible only
chr12	42180800	42181000	E8	HAP1	Quiescent genic
chr12	42181000	42181200	E10	HAP1	Enhancer
chr12	42181200	42181600	E11	HAP1	Enhancer open
chr12	42181600	42181800	E9	HAP1	Genic Enhancer
chr12	42181800	42182000	E10	HAP1	Enhancer
chr12	42182000	42183600	E8	HAP1	Quiescent genic
chr12	42183600	42184000	E7	HAP1	Transcription
chr12	42184000	42191800	E8	HAP1	Quiescent genic
chr12	42191800	42192400	E4	HAP1	Accessible only
chr12	42192400	42196600	E8	HAP1	Quiescent genic
chr12	42196600	42197200	E10	HAP1	Enhancer
chr12	42197200	42198800	E8	HAP1	Quiescent genic
chr12	42198800	42199600	E10	HAP1	Enhancer
chr12	42199600	42204400	E8	HAP1	Quiescent genic
chr12	42204400	42205000	E10	HAP1	Enhancer
chr12	42205000	42212600	E8	HAP1	Quiescent genic
chr12	42212600	42213000	E10	HAP1	Enhancer
chr12	42213000	42213400	E11	HAP1	Enhancer open
chr12	42213400	42214000	E9	HAP1	Genic Enhancer
chr12	42214000	42214200	E10	HAP1	Enhancer
chr12	42214200	42214800	E4	HAP1	Accessible only
chr12	42214800	42217800	E8	HAP1	Quiescent genic
chr12	42217800	42218000	E10	HAP1	Enhancer
chr12	42218000	42220600	E8	HAP1	Quiescent genic
chr12	42220600	42221000	E10	HAP1	Enhancer
chr12	42221000	42222600	E8	HAP1	Quiescent genic
chr12	42222600	42224200	E10	HAP1	Enhancer
chr12	42224200	42229400	E8	HAP1	Quiescent genic
chr12	42229400	42232000	E7	HAP1	Transcription
chr12	42232000	42236000	E8	HAP1	Quiescent genic
chr12	42236000	42236800	E10	HAP1	Enhancer
chr12	42236800	42237200	E1	HAP1	Flanking active TSS
chr12	42237200	42237600	E2	HAP1	Active TSS
chr12	42237600	42238400	E3	HAP1	Bivalent TSS
chr12	42238400	42239400	E2	HAP1	Active TSS
chr12	42239400	42239800	E9	HAP1	Genic Enhancer
chr12	42239800	42240200	E11	HAP1	Enhancer open
chr12	42240200	42240800	E9	HAP1	Genic Enhancer
chr12	42240800	42241200	E11	HAP1	Enhancer open
chr12	42241200	42241800	E10	HAP1	Enhancer
chr12	42241800	42242600	E8	HAP1	Quiescent genic
chr12	42242600	42242800	E4	HAP1	Accessible only
chr12	42242800	42251600	E14	HAP1	Quiescent
chr12	42251600	42260600	E15	HAP1	Heterochromatin
chr12	42260600	42260800	E4	HAP1	Accessible only
chr12	42260800	42266600	E14	HAP1	Quiescent
chr12	42266600	42267400	E4	HAP1	Accessible only
chr12	42267400	42271000	E8	HAP1	Quiescent genic
chr12	42271000	42271400	E10	HAP1	Enhancer
chr12	42271400	42272400	E8	HAP1	Quiescent genic
chr12	42272400	42274400	E4	HAP1	Accessible only
chr12	42274400	42275000	E8	HAP1	Quiescent genic
chr12	42275000	42276600	E4	HAP1	Accessible only
chr12	42276600	42280800	E13	HAP1	Weak repressed polycomb
chr12	42280800	42281600	E8	HAP1	Quiescent genic
chr12	42281600	42281800	E4	HAP1	Accessible only
chr12	42281800	42282000	E8	HAP1	Quiescent genic
chr12	42282000	42282400	E10	HAP1	Enhancer
chr12	42282400	42286800	E8	HAP1	Quiescent genic
chr12	42286800	42289000	E4	HAP1	Accessible only
chr12	42289000	42294800	E14	HAP1	Quiescent
chr12	42294800	42297200	E15	HAP1	Heterochromatin
chr12	42297200	42300600	E8	HAP1	Quiescent genic
chr12	42300600	42300800	E4	HAP1	Accessible only
chr12	42300800	42308600	E8	HAP1	Quiescent genic
chr12	42308600	42309200	E4	HAP1	Accessible only
chr12	42309200	42312800	E8	HAP1	Quiescent genic
chr12	42312800	42314200	E7	HAP1	Transcription
chr12	42314200	42314600	E8	HAP1	Quiescent genic
chr12	42314600	42314800	E10	HAP1	Enhancer
chr12	42314800	42315400	E11	HAP1	Enhancer open
chr12	42315400	42315800	E9	HAP1	Genic Enhancer
chr12	42315800	42316000	E10	HAP1	Enhancer
chr12	42316000	42317000	E8	HAP1	Quiescent genic
chr12	42317000	42317800	E7	HAP1	Transcription
chr12	42317800	42322400	E8	HAP1	Quiescent genic
chr12	42322400	42323200	E7	HAP1	Transcription
chr12	42323200	42324600	E8	HAP1	Quiescent genic
chr12	42324600	42325000	E10	HAP1	Enhancer
chr12	42325000	42325600	E1	HAP1	Flanking active TSS
chr12	42325600	42326600	E2	HAP1	Active TSS
chr12	42326600	42326800	E1	HAP1	Flanking active TSS
chr12	42326800	42327000	E2	HAP1	Active TSS
chr12	42327000	42327800	E1	HAP1	Flanking active TSS
chr12	42327800	42328600	E9	HAP1	Genic Enhancer
chr12	42328600	42329200	E8	HAP1	Quiescent genic
chr12	42329200	42329400	E4	HAP1	Accessible only
chr12	42329400	42329600	E8	HAP1	Quiescent genic
chr12	42329600	42329800	E10	HAP1	Enhancer
chr12	42329800	42331200	E8	HAP1	Quiescent genic
chr12	42331200	42331400	E9	HAP1	Genic Enhancer
chr12	42331400	42332400	E10	HAP1	Enhancer
chr12	42332400	42332600	E11	HAP1	Enhancer open
chr12	42332600	42333400	E9	HAP1	Genic Enhancer
chr12	42333400	42335600	E10	HAP1	Enhancer
chr12	42335600	42336400	E8	HAP1	Quiescent genic
chr12	42336400	42341800	E7	HAP1	Transcription
chr12	42341800	42343000	E8	HAP1	Quiescent genic
chr12	42343000	42344000	E10	HAP1	Enhancer
chr12	42344000	42346200	E8	HAP1	Quiescent genic
chr12	42346200	42348400	E10	HAP1	Enhancer
chr12	42348400	42349200	E9	HAP1	Genic Enhancer
chr12	42349200	42349400	E1	HAP1	Flanking active TSS
chr12	42349400	42349800	E10	HAP1	Enhancer
chr12	42349800	42351000	E4	HAP1	Accessible only
chr12	42351000	42355200	E7	HAP1	Transcription
chr12	42355200	42359200	E8	HAP1	Quiescent genic
chr12	42359200	42359800	E7	HAP1	Transcription
chr12	42359800	42364600	E8	HAP1	Quiescent genic
chr12	42364600	42365000	E4	HAP1	Accessible only
chr12	42365000	42365400	E10	HAP1	Enhancer
chr12	42365400	42366200	E9	HAP1	Genic Enhancer
chr12	42366200	42366400	E11	HAP1	Enhancer open
chr12	42366400	42366800	E10	HAP1	Enhancer
chr12	42366800	42367200	E9	HAP1	Genic Enhancer
chr12	42367200	42367400	E10	HAP1	Enhancer
chr12	42367400	42369800	E8	HAP1	Quiescent genic
chr12	42369800	42370400	E10	HAP1	Enhancer
chr12	42370400	42371000	E8	HAP1	Quiescent genic
chr12	42371000	42371600	E4	HAP1	Accessible only
chr12	42371600	42372000	E8	HAP1	Quiescent genic
chr12	42372000	42372600	E4	HAP1	Accessible only
chr12	42372600	42375600	E8	HAP1	Quiescent genic
chr12	42375600	42377000	E7	HAP1	Transcription
chr12	42377000	42378600	E8	HAP1	Quiescent genic
chr12	42378600	42378800	E10	HAP1	Enhancer
chr12	42378800	42386800	E8	HAP1	Quiescent genic
chr12	42386800	42390400	E7	HAP1	Transcription
chr12	42390400	42392400	E8	HAP1	Quiescent genic
chr12	42392400	42392600	E10	HAP1	Enhancer
chr12	42392600	42394200	E8	HAP1	Quiescent genic
chr12	42394200	42395000	E9	HAP1	Genic Enhancer
chr12	42395000	42397400	E8	HAP1	Quiescent genic
chr12	42397400	42397800	E10	HAP1	Enhancer
chr12	42397800	42398800	E8	HAP1	Quiescent genic
chr12	42398800	42402200	E7	HAP1	Transcription
chr12	42402200	42404000	E9	HAP1	Genic Enhancer
chr12	42404000	42405000	E8	HAP1	Quiescent genic
chr12	42405000	42405400	E10	HAP1	Enhancer
chr12	42405400	42405800	E9	HAP1	Genic Enhancer
chr12	42405800	42408800	E8	HAP1	Quiescent genic
chr12	42408800	42409200	E10	HAP1	Enhancer
chr12	42409200	42411000	E9	HAP1	Genic Enhancer
chr12	42411000	42420800	E8	HAP1	Quiescent genic
chr12	42420800	42421000	E9	HAP1	Genic Enhancer
chr12	42421000	42422000	E8	HAP1	Quiescent genic
chr12	42422000	42423000	E9	HAP1	Genic Enhancer
chr12	42423000	42423600	E10	HAP1	Enhancer
chr12	42423600	42425600	E8	HAP1	Quiescent genic
chr12	42425600	42425800	E10	HAP1	Enhancer
chr12	42425800	42426000	E9	HAP1	Genic Enhancer
chr12	42426000	42426800	E10	HAP1	Enhancer
chr12	42426800	42427000	E4	HAP1	Accessible only
chr12	42427000	42428200	E8	HAP1	Quiescent genic
chr12	42428200	42430800	E7	HAP1	Transcription
chr12	42430800	42442000	E8	HAP1	Quiescent genic
chr12	42442000	42442600	E7	HAP1	Transcription
chr12	42442600	42442800	E6	HAP1	Strong transcription
chr12	42442800	42443000	E11	HAP1	Enhancer open
chr12	42443000	42443600	E9	HAP1	Genic Enhancer
chr12	42443600	42444000	E11	HAP1	Enhancer open
chr12	42444000	42444400	E9	HAP1	Genic Enhancer
chr12	42444400	42446200	E7	HAP1	Transcription
chr12	42446200	42446400	E8	HAP1	Quiescent genic
chr12	42446400	42446600	E10	HAP1	Enhancer
chr12	42446600	42447200	E11	HAP1	Enhancer open
chr12	42447200	42447400	E9	HAP1	Genic Enhancer
chr12	42447400	42447600	E11	HAP1	Enhancer open
chr12	42447600	42448000	E10	HAP1	Enhancer
chr12	42448000	42449800	E8	HAP1	Quiescent genic
chr12	42449800	42450400	E10	HAP1	Enhancer
chr12	42450400	42450600	E11	HAP1	Enhancer open
chr12	42450600	42450800	E9	HAP1	Genic Enhancer
chr12	42450800	42451600	E11	HAP1	Enhancer open
chr12	42451600	42451800	E10	HAP1	Enhancer
chr12	42451800	42452400	E8	HAP1	Quiescent genic
chr12	42452400	42452600	E4	HAP1	Accessible only
chr12	42452600	42453800	E8	HAP1	Quiescent genic
chr12	42453800	42454000	E4	HAP1	Accessible only
chr12	42454000	42455000	E13	HAP1	Weak repressed polycomb
chr12	42455000	42456000	E4	HAP1	Accessible only
chr12	42456000	42456600	E8	HAP1	Quiescent genic
chr12	42456600	42471800	E7	HAP1	Transcription
chr12	42471800	42472400	E9	HAP1	Genic Enhancer
chr12	42472400	42472600	E11	HAP1	Enhancer open
chr12	42472600	42472800	E9	HAP1	Genic Enhancer
chr12	42472800	42473800	E10	HAP1	Enhancer
chr12	42473800	42474400	E8	HAP1	Quiescent genic
chr12	42474400	42475600	E10	HAP1	Enhancer
chr12	42475600	42476000	E4	HAP1	Accessible only
chr12	42476000	42478200	E8	HAP1	Quiescent genic
chr12	42478200	42479200	E10	HAP1	Enhancer
chr12	42479200	42481000	E8	HAP1	Quiescent genic
chr12	42481000	42482000	E10	HAP1	Enhancer
chr12	42482000	42484800	E2	HAP1	Active TSS
chr12	42484800	42485200	E9	HAP1	Genic Enhancer
chr12	42485200	42485600	E10	HAP1	Enhancer
chr12	42485600	42485800	E9	HAP1	Genic Enhancer
chr12	42485800	42486000	E10	HAP1	Enhancer
chr12	42486000	42486800	E8	HAP1	Quiescent genic
chr12	42486800	42487000	E10	HAP1	Enhancer
chr12	42487000	42487200	E9	HAP1	Genic Enhancer
chr12	42487200	42487600	E10	HAP1	Enhancer
chr12	42487600	42497200	E8	HAP1	Quiescent genic
chr12	42497200	42498000	E4	HAP1	Accessible only
chr12	42498000	42507000	E8	HAP1	Quiescent genic
chr12	42507000	42508400	E10	HAP1	Enhancer
chr12	42508400	42510600	E8	HAP1	Quiescent genic
chr12	42510600	42511200	E10	HAP1	Enhancer
chr12	42511200	42511800	E9	HAP1	Genic Enhancer
chr12	42511800	42512200	E11	HAP1	Enhancer open
chr12	42512200	42512600	E10	HAP1	Enhancer
chr12	42512600	42525800	E8	HAP1	Quiescent genic
chr12	42525800	42526000	E10	HAP1	Enhancer
chr12	42526000	42526400	E9	HAP1	Genic Enhancer
chr12	42526400	42526600	E10	HAP1	Enhancer
chr12	42526600	42534200	E8	HAP1	Quiescent genic
chr12	42534200	42534400	E4	HAP1	Accessible only
chr12	42534400	42544600	E8	HAP1	Quiescent genic
chr12	42544600	42544800	E10	HAP1	Enhancer
chr12	42544800	42547000	E8	HAP1	Quiescent genic
chr12	42547000	42547200	E10	HAP1	Enhancer
chr12	42547200	42547400	E9	HAP1	Genic Enhancer
chr12	42547400	42547600	E11	HAP1	Enhancer open
chr12	42547600	42548000	E9	HAP1	Genic Enhancer
chr12	42548000	42553000	E8	HAP1	Quiescent genic
chr12	42553000	42553200	E4	HAP1	Accessible only
chr12	42553200	42555600	E8	HAP1	Quiescent genic
chr12	42555600	42556400	E10	HAP1	Enhancer
chr12	42556400	42561000	E8	HAP1	Quiescent genic
chr12	42561000	42561800	E10	HAP1	Enhancer
chr12	42561800	42562000	E8	HAP1	Quiescent genic
chr12	42562000	42562200	E4	HAP1	Accessible only
chr12	42562200	42563200	E8	HAP1	Quiescent genic
chr12	42563200	42563400	E9	HAP1	Genic Enhancer
chr12	42563400	42564000	E10	HAP1	Enhancer
chr12	42564000	42564600	E11	HAP1	Enhancer open
chr12	42564600	42565600	E10	HAP1	Enhancer
chr12	42565600	42566000	E4	HAP1	Accessible only
chr12	42566000	42566400	E8	HAP1	Quiescent genic
chr12	42566400	42566600	E10	HAP1	Enhancer
chr12	42566600	42569000	E8	HAP1	Quiescent genic
chr12	42569000	42569400	E10	HAP1	Enhancer
chr12	42569400	42569600	E11	HAP1	Enhancer open
chr12	42569600	42569800	E9	HAP1	Genic Enhancer
chr12	42569800	42571000	E8	HAP1	Quiescent genic
chr12	42571000	42571400	E9	HAP1	Genic Enhancer
chr12	42571400	42571600	E11	HAP1	Enhancer open
chr12	42571600	42572000	E9	HAP1	Genic Enhancer
chr12	42572000	42572200	E10	HAP1	Enhancer
chr12	42572200	42574400	E8	HAP1	Quiescent genic
chr12	42574400	42578600	E10	HAP1	Enhancer
chr12	42578600	42582000	E8	HAP1	Quiescent genic
chr12	42582000	42583000	E10	HAP1	Enhancer
chr12	42583000	42584200	E8	HAP1	Quiescent genic
chr12	42584200	42584800	E10	HAP1	Enhancer
chr12	42584800	42585400	E8	HAP1	Quiescent genic
chr12	42585400	42585800	E4	HAP1	Accessible only
chr12	42585800	42586200	E10	HAP1	Enhancer
chr12	42586200	42586800	E8	HAP1	Quiescent genic
chr12	42586800	42587200	E10	HAP1	Enhancer
chr12	42587200	42587400	E9	HAP1	Genic Enhancer
chr12	42587400	42590400	E2	HAP1	Active TSS
chr12	42590400	42590800	E3	HAP1	Bivalent TSS
chr12	42590800	42591000	E11	HAP1	Enhancer open
chr12	42591000	42592400	E10	HAP1	Enhancer
chr12	42592400	42592600	E4	HAP1	Accessible only
chr12	42592600	42593600	E8	HAP1	Quiescent genic
chr12	42593600	42594400	E10	HAP1	Enhancer
chr12	42594400	42600200	E8	HAP1	Quiescent genic
chr12	42600200	42600600	E10	HAP1	Enhancer
chr12	42600600	42601600	E8	HAP1	Quiescent genic
chr12	42601600	42602200	E9	HAP1	Genic Enhancer
chr12	42602200	42602400	E10	HAP1	Enhancer
chr12	42602400	42602600	E9	HAP1	Genic Enhancer
chr12	42602600	42603000	E11	HAP1	Enhancer open
chr12	42603000	42603400	E10	HAP1	Enhancer
chr12	42603400	42607800	E8	HAP1	Quiescent genic
chr12	42607800	42608000	E4	HAP1	Accessible only
chr12	42608000	42609000	E8	HAP1	Quiescent genic
chr12	42609000	42609200	E4	HAP1	Accessible only
chr12	42609200	42610400	E8	HAP1	Quiescent genic
chr12	42610400	42610800	E4	HAP1	Accessible only
chr12	42610800	42611000	E8	HAP1	Quiescent genic
chr12	42611000	42611400	E4	HAP1	Accessible only
chr12	42611400	42612800	E8	HAP1	Quiescent genic
chr12	42612800	42613000	E4	HAP1	Accessible only
chr12	42613000	42629600	E15	HAP1	Heterochromatin
chr12	42629600	42630200	E14	HAP1	Quiescent
chr12	42630200	42630600	E10	HAP1	Enhancer
chr12	42630600	42632200	E8	HAP1	Quiescent genic
chr12	42632200	42632400	E10	HAP1	Enhancer
chr12	42632400	42639000	E8	HAP1	Quiescent genic
chr12	42639000	42641200	E10	HAP1	Enhancer
chr12	42641200	42650400	E14	HAP1	Quiescent
chr12	42650400	42650600	E4	HAP1	Accessible only
chr12	42650600	42651200	E8	HAP1	Quiescent genic
chr12	42651200	42651400	E10	HAP1	Enhancer
chr12	42651400	42651600	E11	HAP1	Enhancer open
chr12	42651600	42652000	E10	HAP1	Enhancer
chr12	42652000	42652200	E4	HAP1	Accessible only
chr12	42652200	42659800	E15	HAP1	Heterochromatin
chr12	42659800	42660000	E4	HAP1	Accessible only
chr12	42660000	42661000	E8	HAP1	Quiescent genic
chr12	42661000	42661200	E10	HAP1	Enhancer
chr12	42661200	42661600	E8	HAP1	Quiescent genic
chr12	42661600	42661800	E10	HAP1	Enhancer
chr12	42661800	42666600	E8	HAP1	Quiescent genic
chr12	42666600	42666800	E10	HAP1	Enhancer
chr12	42666800	42667200	E4	HAP1	Accessible only
chr12	42667200	42668400	E8	HAP1	Quiescent genic
chr12	42668400	42668600	E4	HAP1	Accessible only
chr12	42668600	42668800	E10	HAP1	Enhancer
chr12	42668800	42669600	E9	HAP1	Genic Enhancer
chr12	42669600	42669800	E11	HAP1	Enhancer open
chr12	42669800	42670400	E9	HAP1	Genic Enhancer
chr12	42670400	42670600	E11	HAP1	Enhancer open
chr12	42670600	42670800	E4	HAP1	Accessible only
chr12	42670800	42671200	E8	HAP1	Quiescent genic
chr12	42671200	42671800	E4	HAP1	Accessible only
chr12	42671800	42683600	E14	HAP1	Quiescent
chr12	42683600	42683800	E4	HAP1	Accessible only
chr12	42683800	42684200	E11	HAP1	Enhancer open
chr12	42684200	42685000	E10	HAP1	Enhancer
chr12	42685000	42693200	E14	HAP1	Quiescent
chr12	42693200	42705600	E15	HAP1	Heterochromatin
chr12	42705600	42706200	E4	HAP1	Accessible only
chr12	42706200	42716600	E8	HAP1	Quiescent genic
chr12	42716600	42716800	E4	HAP1	Accessible only
chr12	42716800	42734000	E15	HAP1	Heterochromatin
chr12	42734000	42738400	E8	HAP1	Quiescent genic
chr12	42738400	42738600	E10	HAP1	Enhancer
chr12	42738600	42739800	E8	HAP1	Quiescent genic
chr12	42739800	42740000	E4	HAP1	Accessible only
chr12	42740000	42744400	E8	HAP1	Quiescent genic
chr12	42744400	42744800	E4	HAP1	Accessible only
chr12	42744800	42745200	E10	HAP1	Enhancer
chr12	42745200	42745400	E4	HAP1	Accessible only
chr12	42745400	42756600	E15	HAP1	Heterochromatin
chr12	42756600	42756800	E8	HAP1	Quiescent genic
chr12	42756800	42757000	E10	HAP1	Enhancer
chr12	42757000	42757400	E11	HAP1	Enhancer open
chr12	42757400	42757600	E10	HAP1	Enhancer
chr12	42757600	42763800	E8	HAP1	Quiescent genic
chr12	42763800	42764000	E4	HAP1	Accessible only
chr12	42764000	42768000	E8	HAP1	Quiescent genic
chr12	42768000	42768200	E4	HAP1	Accessible only
chr12	42768200	42769400	E14	HAP1	Quiescent
chr12	42769400	42773600	E15	HAP1	Heterochromatin
chr12	42773600	42779400	E8	HAP1	Quiescent genic
chr12	42779400	42779600	E4	HAP1	Accessible only
chr12	42779600	42781600	E8	HAP1	Quiescent genic
chr12	42781600	42781800	E4	HAP1	Accessible only
chr12	42781800	42783600	E8	HAP1	Quiescent genic
chr12	42783600	42783800	E4	HAP1	Accessible only
chr12	42783800	42790800	E8	HAP1	Quiescent genic
chr12	42790800	42791000	E4	HAP1	Accessible only
chr12	42791000	42797800	E8	HAP1	Quiescent genic
chr12	42797800	42798000	E4	HAP1	Accessible only
chr12	42798000	42802800	E8	HAP1	Quiescent genic
chr12	42802800	42803000	E10	HAP1	Enhancer
chr12	42803000	42808200	E8	HAP1	Quiescent genic
chr12	42808200	42808800	E10	HAP1	Enhancer
chr12	42808800	42810000	E8	HAP1	Quiescent genic
chr12	42810000	42810600	E10	HAP1	Enhancer
chr12	42810600	42811600	E8	HAP1	Quiescent genic
chr12	42811600	42811800	E4	HAP1	Accessible only
chr12	42811800	42812000	E8	HAP1	Quiescent genic
chr12	42812000	42839600	E14	HAP1	Quiescent
chr12	42839600	42840000	E4	HAP1	Accessible only
chr12	42840000	42846000	E14	HAP1	Quiescent
chr12	42846000	42849400	E15	HAP1	Heterochromatin
chr12	42849400	42874200	E14	HAP1	Quiescent
chr12	42874200	42874800	E10	HAP1	Enhancer
chr12	42874800	42886400	E8	HAP1	Quiescent genic
chr12	42886400	42886600	E10	HAP1	Enhancer
chr12	42886600	42908800	E14	HAP1	Quiescent
chr12	42908800	42914400	E15	HAP1	Heterochromatin
chr12	42914400	42940600	E14	HAP1	Quiescent
chr12	42940600	42945400	E15	HAP1	Heterochromatin
chr12	42945400	42952800	E14	HAP1	Quiescent
chr12	42952800	42953200	E4	HAP1	Accessible only
chr12	42953200	42956400	E8	HAP1	Quiescent genic
chr12	42956400	42956600	E4	HAP1	Accessible only
chr12	42956600	42960200	E8	HAP1	Quiescent genic
chr12	42960200	42960400	E4	HAP1	Accessible only
chr12	42960400	42960600	E11	HAP1	Enhancer open
chr12	42960600	42961000	E10	HAP1	Enhancer
chr12	42961000	42961200	E8	HAP1	Quiescent genic
chr12	42961200	42962000	E10	HAP1	Enhancer
chr12	42962000	42963600	E8	HAP1	Quiescent genic
chr12	42963600	42977000	E14	HAP1	Quiescent
chr12	42977000	42978000	E10	HAP1	Enhancer
chr12	42978000	42981000	E8	HAP1	Quiescent genic
chr12	42981000	42982600	E10	HAP1	Enhancer
chr12	42982600	42985600	E8	HAP1	Quiescent genic
chr12	42985600	42985800	E4	HAP1	Accessible only
chr12	42985800	42986000	E10	HAP1	Enhancer
chr12	42986000	42997000	E8	HAP1	Quiescent genic
chr12	42997000	42997200	E10	HAP1	Enhancer
chr12	42997200	42999400	E8	HAP1	Quiescent genic
chr12	42999400	42999800	E10	HAP1	Enhancer
chr12	42999800	43000000	E4	HAP1	Accessible only
chr12	43000000	43003200	E8	HAP1	Quiescent genic
chr12	43003200	43003400	E4	HAP1	Accessible only
chr12	43003400	43004000	E8	HAP1	Quiescent genic
chr12	43004000	43004200	E4	HAP1	Accessible only
chr12	43004200	43006000	E8	HAP1	Quiescent genic
chr12	43006000	43006600	E9	HAP1	Genic Enhancer
chr12	43006600	43007200	E10	HAP1	Enhancer
chr12	43007200	43008200	E8	HAP1	Quiescent genic
chr12	43008200	43008600	E10	HAP1	Enhancer
chr12	43008600	43009400	E9	HAP1	Genic Enhancer
chr12	43009400	43009600	E11	HAP1	Enhancer open
chr12	43009600	43010000	E9	HAP1	Genic Enhancer
chr12	43010000	43010200	E11	HAP1	Enhancer open
chr12	43010200	43011000	E10	HAP1	Enhancer
chr12	43011000	43014400	E14	HAP1	Quiescent
chr12	43014400	43018200	E15	HAP1	Heterochromatin
chr12	43018200	43029400	E14	HAP1	Quiescent
chr12	43029400	43029600	E4	HAP1	Accessible only
chr12	43029600	43048600	E8	HAP1	Quiescent genic
chr12	43048600	43049200	E10	HAP1	Enhancer
chr12	43049200	43053400	E8	HAP1	Quiescent genic
chr12	43053400	43054400	E10	HAP1	Enhancer
chr12	43054400	43063600	E8	HAP1	Quiescent genic
chr12	43063600	43063800	E10	HAP1	Enhancer
chr12	43063800	43064000	E11	HAP1	Enhancer open
chr12	43064000	43065200	E9	HAP1	Genic Enhancer
chr12	43065200	43066400	E10	HAP1	Enhancer
chr12	43066400	43067000	E11	HAP1	Enhancer open
chr12	43067000	43067200	E10	HAP1	Enhancer
chr12	43067200	43076000	E8	HAP1	Quiescent genic
chr12	43076000	43076600	E4	HAP1	Accessible only
chr12	43076600	43081000	E8	HAP1	Quiescent genic
chr12	43081000	43081200	E10	HAP1	Enhancer
chr12	43081200	43083400	E8	HAP1	Quiescent genic
chr12	43083400	43091600	E15	HAP1	Heterochromatin
chr12	43091600	43097200	E14	HAP1	Quiescent
chr12	43097200	43097600	E10	HAP1	Enhancer
chr12	43097600	43099600	E8	HAP1	Quiescent genic
chr12	43099600	43100200	E10	HAP1	Enhancer
chr12	43100200	43108600	E8	HAP1	Quiescent genic
chr12	43108600	43109000	E10	HAP1	Enhancer
chr12	43109000	43119400	E8	HAP1	Quiescent genic
chr12	43119400	43119600	E9	HAP1	Genic Enhancer
chr12	43119600	43120000	E11	HAP1	Enhancer open
chr12	43120000	43120200	E9	HAP1	Genic Enhancer
chr12	43120200	43120600	E11	HAP1	Enhancer open
chr12	43120600	43121000	E9	HAP1	Genic Enhancer
chr12	43121000	43121400	E11	HAP1	Enhancer open
chr12	43121400	43121800	E9	HAP1	Genic Enhancer
chr12	43121800	43122000	E10	HAP1	Enhancer
chr12	43122000	43126000	E8	HAP1	Quiescent genic
chr12	43126000	43126600	E10	HAP1	Enhancer
chr12	43126600	43132400	E14	HAP1	Quiescent
chr12	43132400	43140400	E15	HAP1	Heterochromatin
chr12	43140400	43142600	E8	HAP1	Quiescent genic
chr12	43142600	43143000	E4	HAP1	Accessible only
chr12	43143000	43151600	E8	HAP1	Quiescent genic
chr12	43151600	43152200	E10	HAP1	Enhancer
chr12	43152200	43154200	E8	HAP1	Quiescent genic
chr12	43154200	43154400	E10	HAP1	Enhancer
chr12	43154400	43155000	E11	HAP1	Enhancer open
chr12	43155000	43155400	E9	HAP1	Genic Enhancer
chr12	43155400	43155600	E10	HAP1	Enhancer
chr12	43155600	43164800	E14	HAP1	Quiescent
chr12	43164800	43165200	E10	HAP1	Enhancer
chr12	43165200	43167800	E8	HAP1	Quiescent genic
chr12	43167800	43169800	E10	HAP1	Enhancer
chr12	43169800	43178800	E14	HAP1	Quiescent
chr12	43178800	43184000	E15	HAP1	Heterochromatin
chr12	43184000	43192600	E14	HAP1	Quiescent
chr12	43192600	43195000	E15	HAP1	Heterochromatin
chr12	43195000	43212800	E14	HAP1	Quiescent
chr12	43212800	43214200	E8	HAP1	Quiescent genic
chr12	43214200	43214400	E4	HAP1	Accessible only
chr12	43214400	43214800	E8	HAP1	Quiescent genic
chr12	43214800	43215000	E10	HAP1	Enhancer
chr12	43215000	43224200	E8	HAP1	Quiescent genic
chr12	43224200	43224800	E4	HAP1	Accessible only
chr12	43224800	43227800	E8	HAP1	Quiescent genic
chr12	43227800	43228200	E4	HAP1	Accessible only
chr12	43228200	43233600	E15	HAP1	Heterochromatin
chr12	43233600	43236000	E9	HAP1	Genic Enhancer
chr12	43236000	43236600	E10	HAP1	Enhancer
chr12	43236600	43242000	E8	HAP1	Quiescent genic
chr12	43242000	43254600	E14	HAP1	Quiescent
chr12	43254600	43271600	E8	HAP1	Quiescent genic
chr12	43271600	43272000	E10	HAP1	Enhancer
chr12	43272000	43272400	E9	HAP1	Genic Enhancer
chr12	43272400	43272800	E11	HAP1	Enhancer open
chr12	43272800	43273000	E10	HAP1	Enhancer
chr12	43273000	43280800	E8	HAP1	Quiescent genic
chr12	43280800	43281600	E10	HAP1	Enhancer
chr12	43281600	43281800	E4	HAP1	Accessible only
chr12	43281800	43283200	E8	HAP1	Quiescent genic
chr12	43283200	43283400	E4	HAP1	Accessible only
chr12	43283400	43308600	E14	HAP1	Quiescent
chr12	43308600	43309200	E10	HAP1	Enhancer
chr12	43309200	43316800	E8	HAP1	Quiescent genic
chr12	43316800	43317200	E10	HAP1	Enhancer
chr12	43317200	43338800	E14	HAP1	Quiescent
chr12	43338800	43339200	E10	HAP1	Enhancer
chr12	43339200	43343000	E8	HAP1	Quiescent genic
chr12	43343000	43343200	E14	HAP1	Quiescent
chr12	43343200	43346400	E15	HAP1	Heterochromatin
chr12	43346400	43387400	E14	HAP1	Quiescent
chr12	43387400	43388400	E4	HAP1	Accessible only
chr12	43388400	43398600	E13	HAP1	Weak repressed polycomb
chr12	43398600	43407600	E14	HAP1	Quiescent
chr12	43407600	43408200	E10	HAP1	Enhancer
chr12	43408200	43412000	E8	HAP1	Quiescent genic
chr12	43412000	43412400	E10	HAP1	Enhancer
chr12	43412400	43428200	E14	HAP1	Quiescent
chr12	43428200	43444600	E13	HAP1	Weak repressed polycomb
chr12	43444600	43445400	E12	HAP1	Repressed polycomb
chr12	43445400	43450600	E13	HAP1	Weak repressed polycomb
chr12	43450600	43530400	E14	HAP1	Quiescent
chr12	43530400	43530800	E10	HAP1	Enhancer
chr12	43530800	43534600	E8	HAP1	Quiescent genic
chr12	43534600	43536200	E14	HAP1	Quiescent
chr12	43536200	43550800	E13	HAP1	Weak repressed polycomb
chr12	43550800	43552200	E5	HAP1	Accessible near gene
chr12	43552200	43552600	E4	HAP1	Accessible only
chr12	43552600	43555200	E8	HAP1	Quiescent genic
chr12	43555200	43555400	E10	HAP1	Enhancer
chr12	43555400	43575200	E14	HAP1	Quiescent
chr12	43575200	43583400	E13	HAP1	Weak repressed polycomb
chr12	43583400	43583800	E4	HAP1	Accessible only
chr12	43583800	43608800	E13	HAP1	Weak repressed polycomb
chr12	43608800	43611800	E14	HAP1	Quiescent
chr12	43611800	43615000	E15	HAP1	Heterochromatin
chr12	43615000	43630400	E14	HAP1	Quiescent
chr12	43630400	43639200	E13	HAP1	Weak repressed polycomb
chr12	43639200	43660400	E14	HAP1	Quiescent
chr12	43660400	43674800	E13	HAP1	Weak repressed polycomb
chr12	43674800	43676600	E4	HAP1	Accessible only
chr12	43676600	43703400	E13	HAP1	Weak repressed polycomb
chr12	43703400	43705800	E12	HAP1	Repressed polycomb
chr12	43705800	43710600	E13	HAP1	Weak repressed polycomb
chr12	43710600	43722400	E12	HAP1	Repressed polycomb
chr12	43722400	43724000	E10	HAP1	Enhancer
chr12	43724000	43727600	E12	HAP1	Repressed polycomb
chr12	43727600	43734600	E13	HAP1	Weak repressed polycomb
chr12	43734600	43736400	E8	HAP1	Quiescent genic
chr12	43736400	43737800	E10	HAP1	Enhancer
chr12	43737800	43742200	E8	HAP1	Quiescent genic
chr12	43742200	43746000	E7	HAP1	Transcription
chr12	43746000	43752000	E8	HAP1	Quiescent genic
chr12	43752000	43755000	E7	HAP1	Transcription
chr12	43755000	43757800	E8	HAP1	Quiescent genic
chr12	43757800	43758000	E10	HAP1	Enhancer
chr12	43758000	43758200	E1	HAP1	Flanking active TSS
chr12	43758200	43759400	E2	HAP1	Active TSS
chr12	43759400	43759800	E3	HAP1	Bivalent TSS
chr12	43759800	43761400	E10	HAP1	Enhancer
chr12	43761400	43762800	E8	HAP1	Quiescent genic
chr12	43762800	43763000	E10	HAP1	Enhancer
chr12	43763000	43766000	E8	HAP1	Quiescent genic
chr12	43766000	43767000	E10	HAP1	Enhancer
chr12	43767000	43772600	E8	HAP1	Quiescent genic
chr12	43772600	43773200	E10	HAP1	Enhancer
chr12	43773200	43795600	E8	HAP1	Quiescent genic
chr12	43795600	43803600	E7	HAP1	Transcription
chr12	43803600	43804800	E10	HAP1	Enhancer
chr12	43804800	43805400	E1	HAP1	Flanking active TSS
chr12	43805400	43806800	E2	HAP1	Active TSS
chr12	43806800	43807400	E1	HAP1	Flanking active TSS
chr12	43807400	43824400	E14	HAP1	Quiescent
chr12	43824400	43825000	E4	HAP1	Accessible only
chr12	43825000	43829200	E8	HAP1	Quiescent genic
chr12	43829200	43829600	E10	HAP1	Enhancer
chr12	43829600	43829800	E8	HAP1	Quiescent genic
chr12	43829800	43830000	E4	HAP1	Accessible only
chr12	43830000	43835400	E8	HAP1	Quiescent genic
chr12	43835400	43835600	E10	HAP1	Enhancer
chr12	43835600	43836000	E11	HAP1	Enhancer open
chr12	43836000	43836800	E2	HAP1	Active TSS
chr12	43836800	43837000	E1	HAP1	Flanking active TSS
chr12	43837000	43837400	E10	HAP1	Enhancer
chr12	43837400	43837600	E4	HAP1	Accessible only
chr12	43837600	43844200	E8	HAP1	Quiescent genic
chr12	43844200	43844400	E4	HAP1	Accessible only
chr12	43844400	43850000	E15	HAP1	Heterochromatin
chr12	43850000	43860600	E14	HAP1	Quiescent
chr12	43860600	43861000	E4	HAP1	Accessible only
chr12	43861000	43861200	E10	HAP1	Enhancer
chr12	43861200	43861400	E11	HAP1	Enhancer open
chr12	43861400	43862000	E9	HAP1	Genic Enhancer
chr12	43862000	43862200	E11	HAP1	Enhancer open
chr12	43862200	43862400	E4	HAP1	Accessible only
chr12	43862400	43863800	E8	HAP1	Quiescent genic
chr12	43863800	43865200	E4	HAP1	Accessible only
chr12	43865200	43871400	E8	HAP1	Quiescent genic
chr12	43871400	43871600	E10	HAP1	Enhancer
chr12	43871600	43882600	E8	HAP1	Quiescent genic
chr12	43882600	43883000	E4	HAP1	Accessible only
chr12	43883000	43883600	E10	HAP1	Enhancer
chr12	43883600	43885000	E8	HAP1	Quiescent genic
chr12	43885000	43885400	E4	HAP1	Accessible only
chr12	43885400	43886000	E8	HAP1	Quiescent genic
chr12	43886000	43886200	E10	HAP1	Enhancer
chr12	43886200	43889400	E8	HAP1	Quiescent genic
chr12	43889400	43889600	E4	HAP1	Accessible only
chr12	43889600	43890000	E8	HAP1	Quiescent genic
chr12	43890000	43890200	E10	HAP1	Enhancer
chr12	43890200	43896400	E14	HAP1	Quiescent
chr12	43896400	43897400	E8	HAP1	Quiescent genic
chr12	43897400	43904800	E14	HAP1	Quiescent
chr12	43904800	43910400	E15	HAP1	Heterochromatin
chr12	43910400	43931200	E14	HAP1	Quiescent
chr12	43931200	43932400	E15	HAP1	Heterochromatin
chr12	43932400	43937200	E14	HAP1	Quiescent
chr12	43937200	43937800	E10	HAP1	Enhancer
chr12	43937800	43938000	E11	HAP1	Enhancer open
chr12	43938000	43938400	E4	HAP1	Accessible only
chr12	43938400	43941400	E8	HAP1	Quiescent genic
chr12	43941400	43942600	E10	HAP1	Enhancer
chr12	43942600	43947400	E8	HAP1	Quiescent genic
chr12	43947400	43948200	E10	HAP1	Enhancer
chr12	43948200	43948400	E8	HAP1	Quiescent genic
chr12	43948400	43949000	E10	HAP1	Enhancer
chr12	43949000	43949600	E8	HAP1	Quiescent genic
chr12	43949600	43949800	E10	HAP1	Enhancer
chr12	43949800	43950200	E9	HAP1	Genic Enhancer
chr12	43950200	43950400	E10	HAP1	Enhancer
chr12	43950400	43951800	E4	HAP1	Accessible only
chr12	43951800	43959000	E8	HAP1	Quiescent genic
chr12	43959000	43959200	E4	HAP1	Accessible only
chr12	43959200	43979400	E14	HAP1	Quiescent
chr12	43979400	43979800	E4	HAP1	Accessible only
chr12	43979800	43980200	E10	HAP1	Enhancer
chr12	43980200	43981400	E8	HAP1	Quiescent genic
chr12	43981400	44000400	E14	HAP1	Quiescent
chr12	44000400	44001200	E4	HAP1	Accessible only
chr12	44001200	44005000	E8	HAP1	Quiescent genic
chr12	44005000	44009200	E14	HAP1	Quiescent
chr12	44009200	44012800	E15	HAP1	Heterochromatin
chr12	44012800	44033000	E14	HAP1	Quiescent
chr12	44033000	44033200	E4	HAP1	Accessible only
chr12	44033200	44034800	E8	HAP1	Quiescent genic
chr12	44034800	44035000	E4	HAP1	Accessible only
chr12	44035000	44035200	E10	HAP1	Enhancer
chr12	44035200	44037000	E8	HAP1	Quiescent genic
chr12	44037000	44038800	E4	HAP1	Accessible only
chr12	44038800	44070800	E14	HAP1	Quiescent
chr12	44070800	44071000	E4	HAP1	Accessible only
chr12	44071000	44073000	E8	HAP1	Quiescent genic
chr12	44073000	44073600	E4	HAP1	Accessible only
chr12	44073600	44073800	E11	HAP1	Enhancer open
chr12	44073800	44074000	E10	HAP1	Enhancer
chr12	44074000	44118600	E14	HAP1	Quiescent
chr12	44118600	44119000	E13	HAP1	Weak repressed polycomb
chr12	44119000	44158000	E14	HAP1	Quiescent
chr12	44158000	44158600	E10	HAP1	Enhancer
chr12	44158600	44158800	E8	HAP1	Quiescent genic
chr12	44158800	44159000	E4	HAP1	Accessible only
chr12	44159000	44162200	E8	HAP1	Quiescent genic
chr12	44162200	44162400	E4	HAP1	Accessible only
chr12	44162400	44162600	E8	HAP1	Quiescent genic
chr12	44162600	44163200	E10	HAP1	Enhancer
chr12	44163200	44214400	E14	HAP1	Quiescent
chr12	44214400	44215600	E10	HAP1	Enhancer
chr12	44215600	44229400	E14	HAP1	Quiescent
chr12	44229400	44229600	E10	HAP1	Enhancer
chr12	44229600	44230600	E9	HAP1	Genic Enhancer
chr12	44230600	44238800	E8	HAP1	Quiescent genic
chr12	44238800	44239200	E10	HAP1	Enhancer
chr12	44239200	44282800	E14	HAP1	Quiescent
chr12	44282800	44284200	E4	HAP1	Accessible only
chr12	44284200	44303200	E14	HAP1	Quiescent
chr12	44303200	44306600	E15	HAP1	Heterochromatin
chr12	44306600	44317400	E14	HAP1	Quiescent
chr12	44317400	44318400	E4	HAP1	Accessible only
chr12	44318400	44342000	E14	HAP1	Quiescent
chr12	44342000	44342400	E10	HAP1	Enhancer
chr12	44342400	44370000	E14	HAP1	Quiescent
chr12	44370000	44373800	E15	HAP1	Heterochromatin
chr12	44373800	44421400	E14	HAP1	Quiescent
chr12	44421400	44422600	E13	HAP1	Weak repressed polycomb
chr12	44422600	44424000	E14	HAP1	Quiescent
chr12	44424000	44445800	E13	HAP1	Weak repressed polycomb
chr12	44445800	44456000	E14	HAP1	Quiescent
chr12	44456000	44468000	E13	HAP1	Weak repressed polycomb
chr12	44468000	44495200	E14	HAP1	Quiescent
chr12	44495200	44495600	E4	HAP1	Accessible only
chr12	44495600	44496200	E8	HAP1	Quiescent genic
chr12	44496200	44496600	E10	HAP1	Enhancer
chr12	44496600	44500200	E8	HAP1	Quiescent genic
chr12	44500200	44500800	E4	HAP1	Accessible only
chr12	44500800	44502000	E8	HAP1	Quiescent genic
chr12	44502000	44503000	E4	HAP1	Accessible only
chr12	44503000	44519600	E8	HAP1	Quiescent genic
chr12	44519600	44520000	E14	HAP1	Quiescent
chr12	44520000	44520200	E4	HAP1	Accessible only
chr12	44520200	44558600	E14	HAP1	Quiescent
chr12	44558600	44559000	E4	HAP1	Accessible only
chr12	44559000	44569200	E8	HAP1	Quiescent genic
chr12	44569200	44569400	E10	HAP1	Enhancer
chr12	44569400	44570800	E8	HAP1	Quiescent genic
chr12	44570800	44571000	E10	HAP1	Enhancer
chr12	44571000	44571200	E9	HAP1	Genic Enhancer
chr12	44571200	44571600	E11	HAP1	Enhancer open
chr12	44571600	44571800	E9	HAP1	Genic Enhancer
chr12	44571800	44581000	E8	HAP1	Quiescent genic
chr12	44581000	44582000	E9	HAP1	Genic Enhancer
chr12	44582000	44582400	E11	HAP1	Enhancer open
chr12	44582400	44582800	E10	HAP1	Enhancer
chr12	44582800	44583400	E8	HAP1	Quiescent genic
chr12	44583400	44583800	E10	HAP1	Enhancer
chr12	44583800	44584400	E8	HAP1	Quiescent genic
chr12	44584400	44584600	E9	HAP1	Genic Enhancer
chr12	44584600	44585000	E11	HAP1	Enhancer open
chr12	44585000	44585400	E10	HAP1	Enhancer
chr12	44585400	44588800	E8	HAP1	Quiescent genic
chr12	44588800	44591600	E10	HAP1	Enhancer
chr12	44591600	44597600	E8	HAP1	Quiescent genic
chr12	44597600	44598000	E10	HAP1	Enhancer
chr12	44598000	44616200	E8	HAP1	Quiescent genic
chr12	44616200	44616400	E10	HAP1	Enhancer
chr12	44616400	44618200	E8	HAP1	Quiescent genic
chr12	44618200	44619200	E10	HAP1	Enhancer
chr12	44619200	44620000	E9	HAP1	Genic Enhancer
chr12	44620000	44624200	E8	HAP1	Quiescent genic
chr12	44624200	44624400	E10	HAP1	Enhancer
chr12	44624400	44625000	E8	HAP1	Quiescent genic
chr12	44625000	44625800	E10	HAP1	Enhancer
chr12	44625800	44627200	E8	HAP1	Quiescent genic
chr12	44627200	44627400	E10	HAP1	Enhancer
chr12	44627400	44649200	E14	HAP1	Quiescent
chr12	44649200	44649600	E8	HAP1	Quiescent genic
chr12	44649600	44649800	E14	HAP1	Quiescent
chr12	44649800	44650200	E10	HAP1	Enhancer
chr12	44650200	44668200	E8	HAP1	Quiescent genic
chr12	44668200	44669000	E4	HAP1	Accessible only
chr12	44669000	44674600	E8	HAP1	Quiescent genic
chr12	44674600	44675000	E10	HAP1	Enhancer
chr12	44675000	44675200	E11	HAP1	Enhancer open
chr12	44675200	44676400	E10	HAP1	Enhancer
chr12	44676400	44689800	E14	HAP1	Quiescent
chr12	44689800	44690200	E10	HAP1	Enhancer
chr12	44690200	44692000	E8	HAP1	Quiescent genic
chr12	44692000	44692800	E10	HAP1	Enhancer
chr12	44692800	44693400	E8	HAP1	Quiescent genic
chr12	44693400	44693800	E10	HAP1	Enhancer
chr12	44693800	44694000	E9	HAP1	Genic Enhancer
chr12	44694000	44694400	E11	HAP1	Enhancer open
chr12	44694400	44694800	E10	HAP1	Enhancer
chr12	44694800	44695600	E8	HAP1	Quiescent genic
chr12	44695600	44697000	E10	HAP1	Enhancer
chr12	44697000	44712400	E14	HAP1	Quiescent
chr12	44712400	44713800	E10	HAP1	Enhancer
chr12	44713800	44714600	E8	HAP1	Quiescent genic
chr12	44714600	44715200	E10	HAP1	Enhancer
chr12	44715200	44716200	E8	HAP1	Quiescent genic
chr12	44716200	44716800	E10	HAP1	Enhancer
chr12	44716800	44717200	E11	HAP1	Enhancer open
chr12	44717200	44717600	E9	HAP1	Genic Enhancer
chr12	44717600	44718000	E11	HAP1	Enhancer open
chr12	44718000	44718200	E10	HAP1	Enhancer
chr12	44718200	44720000	E8	HAP1	Quiescent genic
chr12	44720000	44721200	E10	HAP1	Enhancer
chr12	44721200	44722600	E8	HAP1	Quiescent genic
chr12	44722600	44723800	E10	HAP1	Enhancer
chr12	44723800	44727400	E14	HAP1	Quiescent
chr12	44727400	44732800	E15	HAP1	Heterochromatin
chr12	44732800	44750800	E14	HAP1	Quiescent
chr12	44750800	44751200	E10	HAP1	Enhancer
chr12	44751200	44763400	E14	HAP1	Quiescent
chr12	44763400	44764000	E10	HAP1	Enhancer
chr12	44764000	44771200	E8	HAP1	Quiescent genic
chr12	44771200	44771600	E9	HAP1	Genic Enhancer
chr12	44771600	44771800	E11	HAP1	Enhancer open
chr12	44771800	44772400	E9	HAP1	Genic Enhancer
chr12	44772400	44774800	E8	HAP1	Quiescent genic
chr12	44774800	44775200	E4	HAP1	Accessible only
chr12	44775200	44775800	E8	HAP1	Quiescent genic
chr12	44775800	44776000	E10	HAP1	Enhancer
chr12	44776000	44776200	E4	HAP1	Accessible only
chr12	44776200	44788800	E8	HAP1	Quiescent genic
chr12	44788800	44789400	E4	HAP1	Accessible only
chr12	44789400	44804600	E14	HAP1	Quiescent
chr12	44804600	44805800	E10	HAP1	Enhancer
chr12	44805800	44828600	E14	HAP1	Quiescent
chr12	44828600	44832200	E8	HAP1	Quiescent genic
chr12	44832200	44832600	E10	HAP1	Enhancer
chr12	44832600	44834600	E8	HAP1	Quiescent genic
chr12	44834600	44835200	E4	HAP1	Accessible only
chr12	44835200	44873000	E14	HAP1	Quiescent
chr12	44873000	44873200	E10	HAP1	Enhancer
chr12	44873200	44873400	E14	HAP1	Quiescent
chr12	44873400	44874000	E8	HAP1	Quiescent genic
chr12	44874000	44874800	E10	HAP1	Enhancer
chr12	44874800	44875000	E1	HAP1	Flanking active TSS
chr12	44875000	44877400	E3	HAP1	Bivalent TSS
chr12	44877400	44881200	E13	HAP1	Weak repressed polycomb
chr12	44881200	44897400	E14	HAP1	Quiescent
chr12	44897400	44898200	E4	HAP1	Accessible only
chr12	44898200	44898600	E13	HAP1	Weak repressed polycomb
chr12	44898600	44904600	E15	HAP1	Heterochromatin
chr12	44904600	44905200	E10	HAP1	Enhancer
chr12	44905200	44909800	E14	HAP1	Quiescent
chr12	44909800	44916400	E13	HAP1	Weak repressed polycomb
chr12	44916400	44930600	E14	HAP1	Quiescent
chr12	44930600	44931200	E10	HAP1	Enhancer
chr12	44931200	44933200	E8	HAP1	Quiescent genic
chr12	44933200	44948600	E13	HAP1	Weak repressed polycomb
chr12	44948600	44949200	E4	HAP1	Accessible only
chr12	44949200	44957400	E14	HAP1	Quiescent
chr12	44957400	44960600	E13	HAP1	Weak repressed polycomb
chr12	44960600	44961000	E12	HAP1	Repressed polycomb
chr12	44961000	44961200	E5	HAP1	Accessible near gene
chr12	44961200	44972800	E13	HAP1	Weak repressed polycomb
chr12	44972800	44973400	E4	HAP1	Accessible only
chr12	44973400	44973600	E8	HAP1	Quiescent genic
chr12	44973600	44973800	E10	HAP1	Enhancer
chr12	44973800	45031600	E14	HAP1	Quiescent
chr12	45031600	45032800	E15	HAP1	Heterochromatin
chr12	45032800	45035000	E8	HAP1	Quiescent genic
chr12	45035000	45035200	E4	HAP1	Accessible only
chr12	45035200	45042400	E8	HAP1	Quiescent genic
chr12	45042400	45048200	E13	HAP1	Weak repressed polycomb
chr12	45048200	45050400	E12	HAP1	Repressed polycomb
chr12	45050400	45051600	E3	HAP1	Bivalent TSS
chr12	45051600	45062800	E13	HAP1	Weak repressed polycomb
chr12	45062800	45083200	E14	HAP1	Quiescent
chr12	45083200	45087600	E15	HAP1	Heterochromatin
chr12	45087600	45124400	E14	HAP1	Quiescent
chr12	45124400	45130800	E13	HAP1	Weak repressed polycomb
chr12	45130800	45131200	E4	HAP1	Accessible only
chr12	45131200	45132800	E8	HAP1	Quiescent genic
chr12	45132800	45133400	E4	HAP1	Accessible only
chr12	45133400	45142600	E14	HAP1	Quiescent
chr12	45142600	45149000	E15	HAP1	Heterochromatin
chr12	45149000	45170200	E14	HAP1	Quiescent
chr12	45170200	45171000	E4	HAP1	Accessible only
chr12	45171000	45174800	E8	HAP1	Quiescent genic
chr12	45174800	45175000	E4	HAP1	Accessible only
chr12	45175000	45175600	E8	HAP1	Quiescent genic
chr12	45175600	45175800	E10	HAP1	Enhancer
chr12	45175800	45176200	E4	HAP1	Accessible only
chr12	45176200	45179600	E15	HAP1	Heterochromatin
chr12	45179600	45192200	E14	HAP1	Quiescent
chr12	45192200	45192800	E10	HAP1	Enhancer
chr12	45192800	45215000	E14	HAP1	Quiescent
chr12	45215000	45215200	E1	HAP1	Flanking active TSS
chr12	45215200	45217200	E2	HAP1	Active TSS
chr12	45217200	45218200	E1	HAP1	Flanking active TSS
chr12	45218200	45219000	E10	HAP1	Enhancer
chr12	45219000	45219600	E8	HAP1	Quiescent genic
chr12	45219600	45220600	E10	HAP1	Enhancer
chr12	45220600	45220800	E11	HAP1	Enhancer open
chr12	45220800	45221200	E4	HAP1	Accessible only
chr12	45221200	45223200	E8	HAP1	Quiescent genic
chr12	45223200	45223800	E10	HAP1	Enhancer
chr12	45223800	45224400	E8	HAP1	Quiescent genic
chr12	45224400	45225200	E10	HAP1	Enhancer
chr12	45225200	45225800	E8	HAP1	Quiescent genic
chr12	45225800	45226400	E10	HAP1	Enhancer
chr12	45226400	45231200	E8	HAP1	Quiescent genic
chr12	45231200	45231400	E10	HAP1	Enhancer
chr12	45231400	45232400	E9	HAP1	Genic Enhancer
chr12	45232400	45233200	E11	HAP1	Enhancer open
chr12	45233200	45233800	E9	HAP1	Genic Enhancer
chr12	45233800	45234000	E10	HAP1	Enhancer
chr12	45234000	45234600	E9	HAP1	Genic Enhancer
chr12	45234600	45234800	E11	HAP1	Enhancer open
chr12	45234800	45235800	E10	HAP1	Enhancer
chr12	45235800	45236000	E11	HAP1	Enhancer open
chr12	45236000	45236200	E10	HAP1	Enhancer
chr12	45236200	45242200	E8	HAP1	Quiescent genic
chr12	45242200	45242800	E4	HAP1	Accessible only
chr12	45242800	45244600	E8	HAP1	Quiescent genic
chr12	45244600	45249400	E14	HAP1	Quiescent
chr12	45249400	45251400	E8	HAP1	Quiescent genic
chr12	45251400	45251600	E4	HAP1	Accessible only
chr12	45251600	45252800	E8	HAP1	Quiescent genic
chr12	45252800	45253000	E10	HAP1	Enhancer
chr12	45253000	45259400	E8	HAP1	Quiescent genic
chr12	45259400	45259600	E9	HAP1	Genic Enhancer
chr12	45259600	45260600	E11	HAP1	Enhancer open
chr12	45260600	45261000	E9	HAP1	Genic Enhancer
chr12	45261000	45268600	E8	HAP1	Quiescent genic
chr12	45268600	45268800	E10	HAP1	Enhancer
chr12	45268800	45269400	E11	HAP1	Enhancer open
chr12	45269400	45269600	E10	HAP1	Enhancer
chr12	45269600	45271200	E8	HAP1	Quiescent genic
chr12	45271200	45271400	E10	HAP1	Enhancer
chr12	45271400	45283600	E8	HAP1	Quiescent genic
chr12	45283600	45283800	E9	HAP1	Genic Enhancer
chr12	45283800	45284000	E10	HAP1	Enhancer
chr12	45284000	45286200	E11	HAP1	Enhancer open
chr12	45286200	45286800	E10	HAP1	Enhancer
chr12	45286800	45294800	E8	HAP1	Quiescent genic
chr12	45294800	45295000	E10	HAP1	Enhancer
chr12	45295000	45295600	E4	HAP1	Accessible only
chr12	45295600	45298200	E8	HAP1	Quiescent genic
chr12	45298200	45299400	E10	HAP1	Enhancer
chr12	45299400	45317400	E14	HAP1	Quiescent
chr12	45317400	45324400	E15	HAP1	Heterochromatin
chr12	45324400	45324600	E4	HAP1	Accessible only
chr12	45324600	45338200	E8	HAP1	Quiescent genic
chr12	45338200	45338800	E10	HAP1	Enhancer
chr12	45338800	45339400	E8	HAP1	Quiescent genic
chr12	45339400	45340000	E10	HAP1	Enhancer
chr12	45340000	45340200	E8	HAP1	Quiescent genic
chr12	45340200	45340400	E4	HAP1	Accessible only
chr12	45340400	45348200	E8	HAP1	Quiescent genic
chr12	45348200	45348400	E10	HAP1	Enhancer
chr12	45348400	45349000	E9	HAP1	Genic Enhancer
chr12	45349000	45349800	E10	HAP1	Enhancer
chr12	45349800	45357400	E8	HAP1	Quiescent genic
chr12	45357400	45358200	E7	HAP1	Transcription
chr12	45358200	45374200	E8	HAP1	Quiescent genic
chr12	45374200	45377200	E15	HAP1	Heterochromatin
chr12	45377200	45378400	E8	HAP1	Quiescent genic
chr12	45378400	45378600	E4	HAP1	Accessible only
chr12	45378600	45388600	E8	HAP1	Quiescent genic
chr12	45388600	45389200	E4	HAP1	Accessible only
chr12	45389200	45389600	E10	HAP1	Enhancer
chr12	45389600	45403600	E8	HAP1	Quiescent genic
chr12	45403600	45405200	E7	HAP1	Transcription
chr12	45405200	45408600	E8	HAP1	Quiescent genic
chr12	45408600	45409600	E7	HAP1	Transcription
chr12	45409600	45412400	E8	HAP1	Quiescent genic
chr12	45412400	45413800	E7	HAP1	Transcription
chr12	45413800	45421600	E8	HAP1	Quiescent genic
chr12	45421600	45423800	E7	HAP1	Transcription
chr12	45423800	45425400	E8	HAP1	Quiescent genic
chr12	45425400	45430400	E7	HAP1	Transcription
chr12	45430400	45436000	E8	HAP1	Quiescent genic
chr12	45436000	45436200	E10	HAP1	Enhancer
chr12	45436200	45436400	E11	HAP1	Enhancer open
chr12	45436400	45436600	E10	HAP1	Enhancer
chr12	45436600	45438000	E8	HAP1	Quiescent genic
chr12	45438000	45438200	E4	HAP1	Accessible only
chr12	45438200	45444000	E8	HAP1	Quiescent genic
chr12	45444000	45444200	E10	HAP1	Enhancer
chr12	45444200	45467600	E14	HAP1	Quiescent
chr12	45467600	45470000	E15	HAP1	Heterochromatin
chr12	45470000	45501600	E14	HAP1	Quiescent
chr12	45501600	45509000	E13	HAP1	Weak repressed polycomb
chr12	45509000	45509800	E4	HAP1	Accessible only
chr12	45509800	45511400	E8	HAP1	Quiescent genic
chr12	45511400	45511600	E4	HAP1	Accessible only
chr12	45511600	45512200	E15	HAP1	Heterochromatin
chr12	45512200	45521200	E14	HAP1	Quiescent
chr12	45521200	45521800	E15	HAP1	Heterochromatin
chr12	45521800	45522800	E4	HAP1	Accessible only
chr12	45522800	45523400	E15	HAP1	Heterochromatin
chr12	45523400	45543800	E14	HAP1	Quiescent
chr12	45543800	45544200	E4	HAP1	Accessible only
chr12	45544200	45571200	E14	HAP1	Quiescent
chr12	45571200	45576400	E13	HAP1	Weak repressed polycomb
chr12	45576400	45577200	E4	HAP1	Accessible only
chr12	45577200	45585600	E8	HAP1	Quiescent genic
chr12	45585600	45587200	E4	HAP1	Accessible only
chr12	45587200	45593200	E13	HAP1	Weak repressed polycomb
chr12	45593200	45627600	E14	HAP1	Quiescent
chr12	45627600	45638400	E13	HAP1	Weak repressed polycomb
chr12	45638400	45693600	E14	HAP1	Quiescent
chr12	45693600	45693800	E10	HAP1	Enhancer
chr12	45693800	45694600	E8	HAP1	Quiescent genic
chr12	45694600	45694800	E4	HAP1	Accessible only
chr12	45694800	45696000	E8	HAP1	Quiescent genic
chr12	45696000	45697400	E4	HAP1	Accessible only
chr12	45697400	45707200	E8	HAP1	Quiescent genic
chr12	45707200	45707400	E10	HAP1	Enhancer
chr12	45707400	45707600	E9	HAP1	Genic Enhancer
chr12	45707600	45708000	E11	HAP1	Enhancer open
chr12	45708000	45708400	E9	HAP1	Genic Enhancer
chr12	45708400	45709000	E10	HAP1	Enhancer
chr12	45709000	45724600	E8	HAP1	Quiescent genic
chr12	45724600	45725000	E10	HAP1	Enhancer
chr12	45725000	45725800	E1	HAP1	Flanking active TSS
chr12	45725800	45726200	E2	HAP1	Active TSS
chr12	45726200	45726800	E1	HAP1	Flanking active TSS
chr12	45726800	45728200	E2	HAP1	Active TSS
chr12	45728200	45728600	E1	HAP1	Flanking active TSS
chr12	45728600	45731200	E2	HAP1	Active TSS
chr12	45731200	45732600	E1	HAP1	Flanking active TSS
chr12	45732600	45733200	E9	HAP1	Genic Enhancer
chr12	45733200	45733600	E10	HAP1	Enhancer
chr12	45733600	45739600	E8	HAP1	Quiescent genic
chr12	45739600	45742600	E7	HAP1	Transcription
chr12	45742600	45748400	E8	HAP1	Quiescent genic
chr12	45748400	45749600	E7	HAP1	Transcription
chr12	45749600	45756200	E8	HAP1	Quiescent genic
chr12	45756200	45756600	E10	HAP1	Enhancer
chr12	45756600	45757000	E11	HAP1	Enhancer open
chr12	45757000	45757200	E10	HAP1	Enhancer
chr12	45757200	45758200	E9	HAP1	Genic Enhancer
chr12	45758200	45758400	E11	HAP1	Enhancer open
chr12	45758400	45759200	E10	HAP1	Enhancer
chr12	45759200	45762600	E8	HAP1	Quiescent genic
chr12	45762600	45762800	E10	HAP1	Enhancer
chr12	45762800	45764200	E8	HAP1	Quiescent genic
chr12	45764200	45764800	E10	HAP1	Enhancer
chr12	45764800	45781400	E8	HAP1	Quiescent genic
chr12	45781400	45782600	E10	HAP1	Enhancer
chr12	45782600	45786600	E8	HAP1	Quiescent genic
chr12	45786600	45786800	E14	HAP1	Quiescent
chr12	45786800	45802600	E8	HAP1	Quiescent genic
chr12	45802600	45803600	E10	HAP1	Enhancer
chr12	45803600	45808000	E8	HAP1	Quiescent genic
chr12	45808000	45808200	E10	HAP1	Enhancer
chr12	45808200	45811600	E8	HAP1	Quiescent genic
chr12	45811600	45813600	E7	HAP1	Transcription
chr12	45813600	45816800	E8	HAP1	Quiescent genic
chr12	45816800	45817000	E10	HAP1	Enhancer
chr12	45817000	45817200	E4	HAP1	Accessible only
chr12	45817200	45820800	E8	HAP1	Quiescent genic
chr12	45820800	45822000	E7	HAP1	Transcription
chr12	45822000	45836400	E8	HAP1	Quiescent genic
chr12	45836400	45841000	E7	HAP1	Transcription
chr12	45841000	45848800	E8	HAP1	Quiescent genic
chr12	45848800	45853200	E7	HAP1	Transcription
chr12	45853200	45872800	E8	HAP1	Quiescent genic
chr12	45872800	45876000	E7	HAP1	Transcription
chr12	45876000	45881200	E8	HAP1	Quiescent genic
chr12	45881200	45882000	E4	HAP1	Accessible only
chr12	45882000	45883800	E8	HAP1	Quiescent genic
chr12	45883800	45887800	E7	HAP1	Transcription
chr12	45887800	45893200	E8	HAP1	Quiescent genic
chr12	45893200	45893600	E4	HAP1	Accessible only
chr12	45893600	45896400	E8	HAP1	Quiescent genic
chr12	45896400	45896600	E4	HAP1	Accessible only
chr12	45896600	45914200	E8	HAP1	Quiescent genic
chr12	45914200	45914400	E4	HAP1	Accessible only
chr12	45914400	45915200	E8	HAP1	Quiescent genic
chr12	45915200	45915400	E4	HAP1	Accessible only
chr12	45915400	45919000	E8	HAP1	Quiescent genic
chr12	45919000	45919400	E7	HAP1	Transcription
chr12	45919400	45921000	E8	HAP1	Quiescent genic
chr12	45921000	45925000	E7	HAP1	Transcription
chr12	45925000	45927400	E8	HAP1	Quiescent genic
chr12	45927400	45933200	E7	HAP1	Transcription
chr12	45933200	45936400	E8	HAP1	Quiescent genic
chr12	45936400	45937400	E10	HAP1	Enhancer
chr12	45937400	45941200	E8	HAP1	Quiescent genic
chr12	45941200	45944000	E7	HAP1	Transcription
chr12	45944000	45946000	E8	HAP1	Quiescent genic
chr12	45946000	45949000	E7	HAP1	Transcription
chr12	45949000	45960600	E8	HAP1	Quiescent genic
chr12	45960600	45963800	E7	HAP1	Transcription
chr12	45963800	45964800	E8	HAP1	Quiescent genic
chr12	45964800	45965400	E9	HAP1	Genic Enhancer
chr12	45965400	45966800	E10	HAP1	Enhancer
chr12	45966800	45969200	E8	HAP1	Quiescent genic
chr12	45969200	45969600	E10	HAP1	Enhancer
chr12	45969600	45970400	E8	HAP1	Quiescent genic
chr12	45970400	45972400	E7	HAP1	Transcription
chr12	45972400	45973400	E8	HAP1	Quiescent genic
chr12	45973400	45974000	E10	HAP1	Enhancer
chr12	45974000	45974400	E8	HAP1	Quiescent genic
chr12	45974400	45974600	E10	HAP1	Enhancer
chr12	45974600	45976800	E8	HAP1	Quiescent genic
chr12	45976800	45978800	E10	HAP1	Enhancer
chr12	45978800	45982000	E8	HAP1	Quiescent genic
chr12	45982000	45982200	E10	HAP1	Enhancer
chr12	45982200	45983400	E8	HAP1	Quiescent genic
chr12	45983400	45984600	E10	HAP1	Enhancer
chr12	45984600	45985400	E8	HAP1	Quiescent genic
chr12	45985400	45986800	E7	HAP1	Transcription
chr12	45986800	45987000	E8	HAP1	Quiescent genic
chr12	45987000	45987200	E4	HAP1	Accessible only
chr12	45987200	45987600	E10	HAP1	Enhancer
chr12	45987600	45988600	E9	HAP1	Genic Enhancer
chr12	45988600	45989600	E1	HAP1	Flanking active TSS
chr12	45989600	45992400	E2	HAP1	Active TSS
chr12	45992400	45992600	E1	HAP1	Flanking active TSS
chr12	45992600	45993200	E10	HAP1	Enhancer
chr12	45993200	45993400	E8	HAP1	Quiescent genic
chr12	45993400	45993600	E4	HAP1	Accessible only
chr12	45993600	45994800	E8	HAP1	Quiescent genic
chr12	45994800	45995000	E4	HAP1	Accessible only
chr12	45995000	45999600	E8	HAP1	Quiescent genic
chr12	45999600	46000800	E4	HAP1	Accessible only
chr12	46000800	46002400	E8	HAP1	Quiescent genic
chr12	46002400	46011200	E14	HAP1	Quiescent
chr12	46011200	46018000	E8	HAP1	Quiescent genic
chr12	46018000	46018600	E4	HAP1	Accessible only
chr12	46018600	46032200	E15	HAP1	Heterochromatin
chr12	46032200	46070600	E14	HAP1	Quiescent
chr12	46070600	46072600	E4	HAP1	Accessible only
chr12	46072600	46074400	E8	HAP1	Quiescent genic
chr12	46074400	46075000	E10	HAP1	Enhancer
chr12	46075000	46084200	E14	HAP1	Quiescent
chr12	46084200	46087800	E15	HAP1	Heterochromatin
chr12	46087800	46101800	E14	HAP1	Quiescent
chr12	46101800	46102600	E4	HAP1	Accessible only
chr12	46102600	46110200	E8	HAP1	Quiescent genic
chr12	46110200	46110800	E4	HAP1	Accessible only
chr12	46110800	46114400	E15	HAP1	Heterochromatin
chr12	46114400	46121200	E14	HAP1	Quiescent
chr12	46121200	46124400	E13	HAP1	Weak repressed polycomb
chr12	46124400	46125600	E12	HAP1	Repressed polycomb
chr12	46125600	46153600	E13	HAP1	Weak repressed polycomb
chr12	46153600	46160000	E14	HAP1	Quiescent
chr12	46160000	46160200	E10	HAP1	Enhancer
chr12	46160200	46160400	E11	HAP1	Enhancer open
chr12	46160400	46160600	E9	HAP1	Genic Enhancer
chr12	46160600	46161600	E11	HAP1	Enhancer open
chr12	46161600	46161800	E4	HAP1	Accessible only
chr12	46161800	46163600	E8	HAP1	Quiescent genic
chr12	46163600	46163800	E4	HAP1	Accessible only
chr12	46163800	46174400	E14	HAP1	Quiescent
chr12	46174400	46181400	E13	HAP1	Weak repressed polycomb
chr12	46181400	46182600	E4	HAP1	Accessible only
chr12	46182600	46183600	E7	HAP1	Transcription
chr12	46183600	46187800	E8	HAP1	Quiescent genic
chr12	46187800	46192600	E7	HAP1	Transcription
chr12	46192600	46194400	E8	HAP1	Quiescent genic
chr12	46194400	46208600	E7	HAP1	Transcription
chr12	46208600	46208800	E9	HAP1	Genic Enhancer
chr12	46208800	46209400	E10	HAP1	Enhancer
chr12	46209400	46209600	E11	HAP1	Enhancer open
chr12	46209600	46210000	E9	HAP1	Genic Enhancer
chr12	46210000	46217200	E7	HAP1	Transcription
chr12	46217200	46218000	E9	HAP1	Genic Enhancer
chr12	46218000	46218400	E10	HAP1	Enhancer
chr12	46218400	46219600	E8	HAP1	Quiescent genic
chr12	46219600	46221200	E7	HAP1	Transcription
chr12	46221200	46222200	E9	HAP1	Genic Enhancer
chr12	46222200	46232200	E7	HAP1	Transcription
chr12	46232200	46235000	E8	HAP1	Quiescent genic
chr12	46235000	46235800	E10	HAP1	Enhancer
chr12	46235800	46237800	E8	HAP1	Quiescent genic
chr12	46237800	46243000	E7	HAP1	Transcription
chr12	46243000	46245000	E8	HAP1	Quiescent genic
chr12	46245000	46246000	E7	HAP1	Transcription
chr12	46246000	46246600	E6	HAP1	Strong transcription
chr12	46246600	46247600	E7	HAP1	Transcription
chr12	46247600	46249400	E8	HAP1	Quiescent genic
chr12	46249400	46254200	E7	HAP1	Transcription
chr12	46254200	46255800	E9	HAP1	Genic Enhancer
chr12	46255800	46257400	E11	HAP1	Enhancer open
chr12	46257400	46257800	E10	HAP1	Enhancer
chr12	46257800	46259600	E8	HAP1	Quiescent genic
chr12	46259600	46260000	E10	HAP1	Enhancer
chr12	46260000	46260400	E11	HAP1	Enhancer open
chr12	46260400	46260600	E9	HAP1	Genic Enhancer
chr12	46260600	46260800	E11	HAP1	Enhancer open
chr12	46260800	46261800	E9	HAP1	Genic Enhancer
chr12	46261800	46262000	E11	HAP1	Enhancer open
chr12	46262000	46262200	E9	HAP1	Genic Enhancer
chr12	46262200	46263000	E10	HAP1	Enhancer
chr12	46263000	46263600	E9	HAP1	Genic Enhancer
chr12	46263600	46266000	E10	HAP1	Enhancer
chr12	46266000	46266400	E1	HAP1	Flanking active TSS
chr12	46266400	46269600	E2	HAP1	Active TSS
chr12	46269600	46270200	E3	HAP1	Bivalent TSS
chr12	46270200	46271000	E10	HAP1	Enhancer
chr12	46271000	46281200	E8	HAP1	Quiescent genic
chr12	46281200	46282400	E4	HAP1	Accessible only
chr12	46282400	46283600	E8	HAP1	Quiescent genic
chr12	46283600	46283800	E4	HAP1	Accessible only
chr12	46283800	46287200	E15	HAP1	Heterochromatin
chr12	46287200	46290600	E14	HAP1	Quiescent
chr12	46290600	46290800	E4	HAP1	Accessible only
chr12	46290800	46291000	E14	HAP1	Quiescent
chr12	46291000	46303000	E13	HAP1	Weak repressed polycomb
chr12	46303000	46303400	E4	HAP1	Accessible only
chr12	46303400	46312400	E14	HAP1	Quiescent
chr12	46312400	46319400	E13	HAP1	Weak repressed polycomb
chr12	46319400	46320000	E4	HAP1	Accessible only
chr12	46320000	46320600	E10	HAP1	Enhancer
chr12	46320600	46323000	E8	HAP1	Quiescent genic
chr12	46323000	46324800	E14	HAP1	Quiescent
chr12	46324800	46342600	E13	HAP1	Weak repressed polycomb
chr12	46342600	46343200	E4	HAP1	Accessible only
chr12	46343200	46354400	E13	HAP1	Weak repressed polycomb
chr12	46354400	46358800	E8	HAP1	Quiescent genic
chr12	46358800	46370400	E7	HAP1	Transcription
chr12	46370400	46371000	E1	HAP1	Flanking active TSS
chr12	46371000	46373800	E2	HAP1	Active TSS
chr12	46373800	46374200	E11	HAP1	Enhancer open
chr12	46374200	46374600	E10	HAP1	Enhancer
chr12	46374600	46378600	E8	HAP1	Quiescent genic
chr12	46378600	46379200	E4	HAP1	Accessible only
chr12	46379200	46380400	E8	HAP1	Quiescent genic
chr12	46380400	46380600	E4	HAP1	Accessible only
chr12	46380600	46382400	E8	HAP1	Quiescent genic
chr12	46382400	46382600	E4	HAP1	Accessible only
chr12	46382600	46383000	E3	HAP1	Bivalent TSS
chr12	46383000	46384400	E2	HAP1	Active TSS
chr12	46384400	46384600	E1	HAP1	Flanking active TSS
chr12	46384600	46385400	E10	HAP1	Enhancer
chr12	46385400	46386400	E8	HAP1	Quiescent genic
chr12	46386400	46387000	E10	HAP1	Enhancer
chr12	46387000	46392600	E8	HAP1	Quiescent genic
chr12	46392600	46393000	E4	HAP1	Accessible only
chr12	46393000	46401800	E8	HAP1	Quiescent genic
chr12	46401800	46402800	E4	HAP1	Accessible only
chr12	46402800	46403400	E10	HAP1	Enhancer
chr12	46403400	46418000	E8	HAP1	Quiescent genic
chr12	46418000	46419200	E10	HAP1	Enhancer
chr12	46419200	46430600	E8	HAP1	Quiescent genic
chr12	46430600	46431000	E10	HAP1	Enhancer
chr12	46431000	46431600	E8	HAP1	Quiescent genic
chr12	46431600	46431800	E10	HAP1	Enhancer
chr12	46431800	46443200	E14	HAP1	Quiescent
chr12	46443200	46468800	E13	HAP1	Weak repressed polycomb
chr12	46468800	46480800	E14	HAP1	Quiescent
chr12	46480800	46481000	E10	HAP1	Enhancer
chr12	46481000	46483200	E8	HAP1	Quiescent genic
chr12	46483200	46483400	E10	HAP1	Enhancer
chr12	46483400	46486600	E8	HAP1	Quiescent genic
chr12	46486600	46486800	E4	HAP1	Accessible only
chr12	46486800	46490000	E8	HAP1	Quiescent genic
chr12	46490000	46490200	E13	HAP1	Weak repressed polycomb
chr12	46490200	46490400	E4	HAP1	Accessible only
chr12	46490400	46494000	E13	HAP1	Weak repressed polycomb
chr12	46494000	46494800	E10	HAP1	Enhancer
chr12	46494800	46496400	E8	HAP1	Quiescent genic
chr12	46496400	46496600	E10	HAP1	Enhancer
chr12	46496600	46496800	E8	HAP1	Quiescent genic
chr12	46496800	46506200	E14	HAP1	Quiescent
chr12	46506200	46506400	E8	HAP1	Quiescent genic
chr12	46506400	46507400	E15	HAP1	Heterochromatin
chr12	46507400	46507600	E4	HAP1	Accessible only
chr12	46507600	46508200	E8	HAP1	Quiescent genic
chr12	46508200	46508400	E10	HAP1	Enhancer
chr12	46508400	46515800	E8	HAP1	Quiescent genic
chr12	46515800	46516400	E4	HAP1	Accessible only
chr12	46516400	46517000	E8	HAP1	Quiescent genic
chr12	46517000	46517200	E4	HAP1	Accessible only
chr12	46517200	46518000	E8	HAP1	Quiescent genic
chr12	46518000	46518200	E10	HAP1	Enhancer
chr12	46518200	46526200	E14	HAP1	Quiescent
chr12	46526200	46530400	E15	HAP1	Heterochromatin
chr12	46530400	46531800	E4	HAP1	Accessible only
chr12	46531800	46555600	E14	HAP1	Quiescent
chr12	46555600	46556400	E10	HAP1	Enhancer
chr12	46556400	46569200	E14	HAP1	Quiescent
chr12	46569200	46570200	E4	HAP1	Accessible only
chr12	46570200	46572200	E8	HAP1	Quiescent genic
chr12	46572200	46572400	E10	HAP1	Enhancer
chr12	46572400	46576600	E14	HAP1	Quiescent
chr12	46576600	46585600	E13	HAP1	Weak repressed polycomb
chr12	46585600	46586400	E4	HAP1	Accessible only
chr12	46586400	46591600	E8	HAP1	Quiescent genic
chr12	46591600	46592000	E4	HAP1	Accessible only
chr12	46592000	46595600	E13	HAP1	Weak repressed polycomb
chr12	46595600	46601200	E14	HAP1	Quiescent
chr12	46601200	46601400	E4	HAP1	Accessible only
chr12	46601400	46603600	E8	HAP1	Quiescent genic
chr12	46603600	46605200	E4	HAP1	Accessible only
chr12	46605200	46610000	E14	HAP1	Quiescent
chr12	46610000	46620600	E13	HAP1	Weak repressed polycomb
chr12	46620600	46658800	E14	HAP1	Quiescent
chr12	46658800	46659000	E10	HAP1	Enhancer
chr12	46659000	46659800	E8	HAP1	Quiescent genic
chr12	46659800	46660000	E10	HAP1	Enhancer
chr12	46660000	46660600	E8	HAP1	Quiescent genic
chr12	46660600	46661200	E10	HAP1	Enhancer
chr12	46661200	46661400	E9	HAP1	Genic Enhancer
chr12	46661400	46661600	E11	HAP1	Enhancer open
chr12	46661600	46668800	E8	HAP1	Quiescent genic
chr12	46668800	46669400	E10	HAP1	Enhancer
chr12	46669400	46670200	E11	HAP1	Enhancer open
chr12	46670200	46670600	E10	HAP1	Enhancer
chr12	46670600	46670800	E8	HAP1	Quiescent genic
chr12	46670800	46671000	E4	HAP1	Accessible only
chr12	46671000	46675800	E8	HAP1	Quiescent genic
chr12	46675800	46676200	E4	HAP1	Accessible only
chr12	46676200	46788200	E14	HAP1	Quiescent
chr12	46788200	46792800	E13	HAP1	Weak repressed polycomb
chr12	46792800	46824800	E14	HAP1	Quiescent
chr12	46824800	46830800	E13	HAP1	Weak repressed polycomb
chr12	46830800	46832600	E5	HAP1	Accessible near gene
chr12	46832600	46835200	E13	HAP1	Weak repressed polycomb
chr12	46835200	46877200	E14	HAP1	Quiescent
chr12	46877200	46877600	E4	HAP1	Accessible only
chr12	46877600	46931800	E14	HAP1	Quiescent
chr12	46931800	46932200	E13	HAP1	Weak repressed polycomb
chr12	46932200	46979400	E14	HAP1	Quiescent
chr12	46979400	46983400	E13	HAP1	Weak repressed polycomb
chr12	46983400	46984400	E4	HAP1	Accessible only
chr12	46984400	47003800	E14	HAP1	Quiescent
chr12	47003800	47004400	E15	HAP1	Heterochromatin
chr12	47004400	47015800	E14	HAP1	Quiescent
chr12	47015800	47019400	E15	HAP1	Heterochromatin
chr12	47019400	47051800	E14	HAP1	Quiescent
chr12	47051800	47062200	E15	HAP1	Heterochromatin
chr12	47062200	47073600	E14	HAP1	Quiescent
chr12	47073600	47076800	E13	HAP1	Weak repressed polycomb
chr12	47076800	47079400	E12	HAP1	Repressed polycomb
chr12	47079400	47080800	E3	HAP1	Bivalent TSS
chr12	47080800	47082200	E12	HAP1	Repressed polycomb
chr12	47082200	47085800	E13	HAP1	Weak repressed polycomb
chr12	47085800	47173200	E14	HAP1	Quiescent
chr12	47173200	47175400	E15	HAP1	Heterochromatin
chr12	47175400	47178200	E14	HAP1	Quiescent
chr12	47178200	47180600	E15	HAP1	Heterochromatin
chr12	47180600	47226600	E14	HAP1	Quiescent
chr12	47226600	47227200	E13	HAP1	Weak repressed polycomb
chr12	47227200	47227800	E4	HAP1	Accessible only
chr12	47227800	47229800	E8	HAP1	Quiescent genic
chr12	47229800	47231600	E14	HAP1	Quiescent
chr12	47231600	47234600	E8	HAP1	Quiescent genic
chr12	47234600	47236200	E4	HAP1	Accessible only
chr12	47236200	47237600	E15	HAP1	Heterochromatin
chr12	47237600	47300600	E14	HAP1	Quiescent
chr12	47300600	47305600	E15	HAP1	Heterochromatin
chr12	47305600	47308000	E4	HAP1	Accessible only
chr12	47308000	47311200	E8	HAP1	Quiescent genic
chr12	47311200	47333000	E14	HAP1	Quiescent
chr12	47333000	47333800	E4	HAP1	Accessible only
chr12	47333800	47388400	E14	HAP1	Quiescent
chr12	47388400	47397200	E15	HAP1	Heterochromatin
chr12	47397200	47425800	E14	HAP1	Quiescent
chr12	47425800	47430200	E15	HAP1	Heterochromatin
chr12	47430200	47457800	E14	HAP1	Quiescent
chr12	47457800	47460600	E15	HAP1	Heterochromatin
chr12	47460600	47475000	E14	HAP1	Quiescent
chr12	47475000	47475400	E4	HAP1	Accessible only
chr12	47475400	47497600	E14	HAP1	Quiescent
chr12	47497600	47498400	E4	HAP1	Accessible only
chr12	47498400	47513200	E14	HAP1	Quiescent
chr12	47513200	47513400	E10	HAP1	Enhancer
chr12	47513400	47513800	E8	HAP1	Quiescent genic
chr12	47513800	47514600	E4	HAP1	Accessible only
chr12	47514600	47518600	E15	HAP1	Heterochromatin
chr12	47518600	47531600	E14	HAP1	Quiescent
chr12	47531600	47532200	E15	HAP1	Heterochromatin
chr12	47532200	47532600	E4	HAP1	Accessible only
chr12	47532600	47556400	E14	HAP1	Quiescent
chr12	47556400	47557000	E4	HAP1	Accessible only
chr12	47557000	47563800	E13	HAP1	Weak repressed polycomb
chr12	47563800	47576200	E14	HAP1	Quiescent
chr12	47576200	47576600	E4	HAP1	Accessible only
chr12	47576600	47585400	E13	HAP1	Weak repressed polycomb
chr12	47585400	47585800	E4	HAP1	Accessible only
chr12	47585800	47588400	E13	HAP1	Weak repressed polycomb
chr12	47588400	47602800	E14	HAP1	Quiescent
chr12	47602800	47603600	E4	HAP1	Accessible only
chr12	47603600	47605600	E13	HAP1	Weak repressed polycomb
chr12	47605600	47606200	E4	HAP1	Accessible only
chr12	47606200	47612600	E8	HAP1	Quiescent genic
chr12	47612600	47614400	E15	HAP1	Heterochromatin
chr12	47614400	47614600	E4	HAP1	Accessible only
chr12	47614600	47619800	E8	HAP1	Quiescent genic
chr12	47619800	47620200	E4	HAP1	Accessible only
chr12	47620200	47636400	E14	HAP1	Quiescent
chr12	47636400	47637600	E4	HAP1	Accessible only
chr12	47637600	47651000	E8	HAP1	Quiescent genic
chr12	47651000	47652000	E4	HAP1	Accessible only
chr12	47652000	47652600	E10	HAP1	Enhancer
chr12	47652600	47653000	E11	HAP1	Enhancer open
chr12	47653000	47660200	E8	HAP1	Quiescent genic
chr12	47660200	47662000	E7	HAP1	Transcription
chr12	47662000	47662600	E8	HAP1	Quiescent genic
chr12	47662600	47663400	E10	HAP1	Enhancer
chr12	47663400	47664000	E9	HAP1	Genic Enhancer
chr12	47664000	47667800	E7	HAP1	Transcription
chr12	47667800	47668000	E9	HAP1	Genic Enhancer
chr12	47668000	47668400	E11	HAP1	Enhancer open
chr12	47668400	47668800	E9	HAP1	Genic Enhancer
chr12	47668800	47669000	E10	HAP1	Enhancer
chr12	47669000	47670000	E8	HAP1	Quiescent genic
chr12	47670000	47670200	E10	HAP1	Enhancer
chr12	47670200	47675800	E8	HAP1	Quiescent genic
chr12	47675800	47682600	E7	HAP1	Transcription
chr12	47682600	47685400	E8	HAP1	Quiescent genic
chr12	47685400	47687800	E7	HAP1	Transcription
chr12	47687800	47688800	E8	HAP1	Quiescent genic
chr12	47688800	47689400	E9	HAP1	Genic Enhancer
chr12	47689400	47689600	E11	HAP1	Enhancer open
chr12	47689600	47690000	E4	HAP1	Accessible only
chr12	47690000	47691000	E8	HAP1	Quiescent genic
chr12	47691000	47702400	E7	HAP1	Transcription
chr12	47702400	47704000	E8	HAP1	Quiescent genic
chr12	47704000	47704200	E10	HAP1	Enhancer
chr12	47704200	47704600	E8	HAP1	Quiescent genic
chr12	47704600	47704800	E4	HAP1	Accessible only
chr12	47704800	47705000	E11	HAP1	Enhancer open
chr12	47705000	47705400	E1	HAP1	Flanking active TSS
chr12	47705400	47706200	E2	HAP1	Active TSS
chr12	47706200	47707000	E1	HAP1	Flanking active TSS
chr12	47707000	47708000	E10	HAP1	Enhancer
chr12	47708000	47710800	E8	HAP1	Quiescent genic
chr12	47710800	47713600	E4	HAP1	Accessible only
chr12	47713600	47715200	E8	HAP1	Quiescent genic
chr12	47715200	47718200	E5	HAP1	Accessible near gene
chr12	47718200	47720600	E8	HAP1	Quiescent genic
chr12	47720600	47721000	E4	HAP1	Accessible only
chr12	47721000	47722800	E8	HAP1	Quiescent genic
chr12	47722800	47725600	E4	HAP1	Accessible only
chr12	47725600	47726400	E8	HAP1	Quiescent genic
chr12	47726400	47726600	E4	HAP1	Accessible only
chr12	47726600	47728400	E8	HAP1	Quiescent genic
chr12	47728400	47730000	E4	HAP1	Accessible only
chr12	47730000	47731800	E8	HAP1	Quiescent genic
chr12	47731800	47732400	E4	HAP1	Accessible only
chr12	47732400	47733200	E8	HAP1	Quiescent genic
chr12	47733200	47734200	E4	HAP1	Accessible only
chr12	47734200	47758600	E5	HAP1	Accessible near gene
chr12	47758600	47759200	E3	HAP1	Bivalent TSS
chr12	47759200	47759400	E2	HAP1	Active TSS
chr12	47759400	47759800	E3	HAP1	Bivalent TSS
chr12	47759800	47760000	E4	HAP1	Accessible only
chr12	47760000	47760400	E5	HAP1	Accessible near gene
chr12	47760400	47760600	E4	HAP1	Accessible only
chr12	47760600	47768200	E5	HAP1	Accessible near gene
chr12	47768200	47769400	E11	HAP1	Enhancer open
chr12	47769400	47770000	E9	HAP1	Genic Enhancer
chr12	47770000	47770200	E11	HAP1	Enhancer open
chr12	47770200	47770400	E9	HAP1	Genic Enhancer
chr12	47770400	47772200	E8	HAP1	Quiescent genic
chr12	47772200	47772600	E4	HAP1	Accessible only
chr12	47772600	47772800	E1	HAP1	Flanking active TSS
chr12	47772800	47774200	E2	HAP1	Active TSS
chr12	47774200	47774400	E1	HAP1	Flanking active TSS
chr12	47774400	47774600	E10	HAP1	Enhancer
chr12	47774600	47775000	E11	HAP1	Enhancer open
chr12	47775000	47776600	E5	HAP1	Accessible near gene
chr12	47776600	47777200	E11	HAP1	Enhancer open
chr12	47777200	47779200	E5	HAP1	Accessible near gene
chr12	47779200	47780400	E6	HAP1	Strong transcription
chr12	47780400	47780600	E5	HAP1	Accessible near gene
chr12	47780600	47791200	E6	HAP1	Strong transcription
chr12	47791200	47794000	E5	HAP1	Accessible near gene
chr12	47794000	47800200	E6	HAP1	Strong transcription
chr12	47800200	47812400	E5	HAP1	Accessible near gene
chr12	47812400	47812600	E11	HAP1	Enhancer open
chr12	47812600	47813600	E2	HAP1	Active TSS
chr12	47813600	47814000	E11	HAP1	Enhancer open
chr12	47814000	47814800	E4	HAP1	Accessible only
chr12	47814800	47816000	E8	HAP1	Quiescent genic
chr12	47816000	47816800	E4	HAP1	Accessible only
chr12	47816800	47817200	E5	HAP1	Accessible near gene
chr12	47817200	47817600	E11	HAP1	Enhancer open
chr12	47817600	47818000	E5	HAP1	Accessible near gene
chr12	47818000	47818800	E3	HAP1	Bivalent TSS
chr12	47818800	47819000	E2	HAP1	Active TSS
chr12	47819000	47820200	E3	HAP1	Bivalent TSS
chr12	47820200	47820800	E2	HAP1	Active TSS
chr12	47820800	47821400	E11	HAP1	Enhancer open
chr12	47821400	47821600	E4	HAP1	Accessible only
chr12	47821600	47824000	E8	HAP1	Quiescent genic
chr12	47824000	47824200	E4	HAP1	Accessible only
chr12	47824200	47825400	E8	HAP1	Quiescent genic
chr12	47825400	47828400	E4	HAP1	Accessible only
chr12	47828400	47829400	E11	HAP1	Enhancer open
chr12	47829400	47829600	E10	HAP1	Enhancer
chr12	47829600	47830800	E8	HAP1	Quiescent genic
chr12	47830800	47831000	E4	HAP1	Accessible only
chr12	47831000	47832200	E8	HAP1	Quiescent genic
chr12	47832200	47839600	E5	HAP1	Accessible near gene
chr12	47839600	47843200	E13	HAP1	Weak repressed polycomb
chr12	47843200	47846800	E5	HAP1	Accessible near gene
chr12	47846800	47850600	E13	HAP1	Weak repressed polycomb
chr12	47850600	47852600	E4	HAP1	Accessible only
chr12	47852600	47852800	E8	HAP1	Quiescent genic
chr12	47852800	47853000	E10	HAP1	Enhancer
chr12	47853000	47853600	E8	HAP1	Quiescent genic
chr12	47853600	47853800	E4	HAP1	Accessible only
chr12	47853800	47854800	E8	HAP1	Quiescent genic
chr12	47854800	47855000	E4	HAP1	Accessible only
chr12	47855000	47855600	E8	HAP1	Quiescent genic
chr12	47855600	47855800	E4	HAP1	Accessible only
chr12	47855800	47856800	E8	HAP1	Quiescent genic
chr12	47856800	47857600	E4	HAP1	Accessible only
chr12	47857600	47858400	E13	HAP1	Weak repressed polycomb
chr12	47858400	47859000	E4	HAP1	Accessible only
chr12	47859000	47863000	E8	HAP1	Quiescent genic
chr12	47863000	47865400	E4	HAP1	Accessible only
chr12	47865400	47866600	E8	HAP1	Quiescent genic
chr12	47866600	47867000	E4	HAP1	Accessible only
chr12	47867000	47868800	E8	HAP1	Quiescent genic
chr12	47868800	47871000	E4	HAP1	Accessible only
chr12	47871000	47872400	E8	HAP1	Quiescent genic
chr12	47872400	47872600	E4	HAP1	Accessible only
chr12	47872600	47877400	E13	HAP1	Weak repressed polycomb
chr12	47877400	47879600	E4	HAP1	Accessible only
chr12	47879600	47882200	E13	HAP1	Weak repressed polycomb
chr12	47882200	47885400	E4	HAP1	Accessible only
chr12	47885400	47888200	E8	HAP1	Quiescent genic
chr12	47888200	47888400	E4	HAP1	Accessible only
chr12	47888400	47889000	E8	HAP1	Quiescent genic
chr12	47889000	47890000	E4	HAP1	Accessible only
chr12	47890000	47891400	E8	HAP1	Quiescent genic
chr12	47891400	47893000	E4	HAP1	Accessible only
chr12	47893000	47893600	E8	HAP1	Quiescent genic
chr12	47893600	47893800	E4	HAP1	Accessible only
chr12	47893800	47894400	E8	HAP1	Quiescent genic
chr12	47894400	47897200	E4	HAP1	Accessible only
chr12	47897200	47897800	E13	HAP1	Weak repressed polycomb
chr12	47897800	47898000	E4	HAP1	Accessible only
chr12	47898000	47899600	E13	HAP1	Weak repressed polycomb
chr12	47899600	47902600	E5	HAP1	Accessible near gene
chr12	47902600	47904600	E12	HAP1	Repressed polycomb
chr12	47904600	47905400	E3	HAP1	Bivalent TSS
chr12	47905400	47905800	E5	HAP1	Accessible near gene
chr12	47905800	47928400	E13	HAP1	Weak repressed polycomb
chr12	47928400	47930400	E12	HAP1	Repressed polycomb
chr12	47930400	47934800	E13	HAP1	Weak repressed polycomb
chr12	47934800	47935600	E4	HAP1	Accessible only
chr12	47935600	47938400	E8	HAP1	Quiescent genic
chr12	47938400	47938600	E13	HAP1	Weak repressed polycomb
chr12	47938600	47938800	E4	HAP1	Accessible only
chr12	47938800	47939000	E13	HAP1	Weak repressed polycomb
chr12	47939000	47939600	E4	HAP1	Accessible only
chr12	47939600	47941200	E13	HAP1	Weak repressed polycomb
chr12	47941200	47952400	E5	HAP1	Accessible near gene
chr12	47952400	47953200	E4	HAP1	Accessible only
chr12	47953200	47953400	E8	HAP1	Quiescent genic
chr12	47953400	47955000	E4	HAP1	Accessible only
chr12	47955000	47957200	E8	HAP1	Quiescent genic
chr12	47957200	47958000	E4	HAP1	Accessible only
chr12	47958000	47959400	E8	HAP1	Quiescent genic
chr12	47959400	47959600	E4	HAP1	Accessible only
chr12	47959600	47960000	E8	HAP1	Quiescent genic
chr12	47960000	47960400	E10	HAP1	Enhancer
chr12	47960400	47961800	E8	HAP1	Quiescent genic
chr12	47961800	47962800	E4	HAP1	Accessible only
chr12	47962800	47963000	E11	HAP1	Enhancer open
chr12	47963000	47963200	E10	HAP1	Enhancer
chr12	47963200	47963400	E3	HAP1	Bivalent TSS
chr12	47963400	47964400	E2	HAP1	Active TSS
chr12	47964400	47964600	E3	HAP1	Bivalent TSS
chr12	47964600	47964800	E1	HAP1	Flanking active TSS
chr12	47964800	47970200	E7	HAP1	Transcription
chr12	47970200	47970800	E8	HAP1	Quiescent genic
chr12	47970800	47971200	E4	HAP1	Accessible only
chr12	47971200	47971800	E8	HAP1	Quiescent genic
chr12	47971800	47972200	E7	HAP1	Transcription
chr12	47972200	47992200	E6	HAP1	Strong transcription
chr12	47992200	47992800	E7	HAP1	Transcription
chr12	47992800	47994400	E6	HAP1	Strong transcription
chr12	47994400	47995000	E7	HAP1	Transcription
chr12	47995000	47996600	E6	HAP1	Strong transcription
chr12	47996600	47997400	E7	HAP1	Transcription
chr12	47997400	47998000	E6	HAP1	Strong transcription
chr12	47998000	48000400	E7	HAP1	Transcription
chr12	48000400	48000600	E8	HAP1	Quiescent genic
chr12	48000600	48000800	E10	HAP1	Enhancer
chr12	48000800	48001000	E11	HAP1	Enhancer open
chr12	48001000	48002600	E2	HAP1	Active TSS
chr12	48002600	48005400	E3	HAP1	Bivalent TSS
chr12	48005400	48006000	E4	HAP1	Accessible only
chr12	48006000	48008400	E8	HAP1	Quiescent genic
chr12	48008400	48010000	E4	HAP1	Accessible only
chr12	48010000	48010200	E8	HAP1	Quiescent genic
chr12	48010200	48011600	E4	HAP1	Accessible only
chr12	48011600	48016800	E13	HAP1	Weak repressed polycomb
chr12	48016800	48017800	E4	HAP1	Accessible only
chr12	48017800	48018400	E8	HAP1	Quiescent genic
chr12	48018400	48018600	E4	HAP1	Accessible only
chr12	48018600	48021400	E8	HAP1	Quiescent genic
chr12	48021400	48021600	E10	HAP1	Enhancer
chr12	48021600	48022200	E11	HAP1	Enhancer open
chr12	48022200	48022400	E10	HAP1	Enhancer
chr12	48022400	48022600	E8	HAP1	Quiescent genic
chr12	48022600	48023800	E4	HAP1	Accessible only
chr12	48023800	48024800	E8	HAP1	Quiescent genic
chr12	48024800	48031400	E4	HAP1	Accessible only
chr12	48031400	48033400	E8	HAP1	Quiescent genic
chr12	48033400	48033800	E4	HAP1	Accessible only
chr12	48033800	48034800	E8	HAP1	Quiescent genic
chr12	48034800	48035800	E4	HAP1	Accessible only
chr12	48035800	48037000	E8	HAP1	Quiescent genic
chr12	48037000	48038000	E4	HAP1	Accessible only
chr12	48038000	48042200	E8	HAP1	Quiescent genic
chr12	48042200	48050200	E7	HAP1	Transcription
chr12	48050200	48053600	E8	HAP1	Quiescent genic
chr12	48053600	48054400	E10	HAP1	Enhancer
chr12	48054400	48059600	E8	HAP1	Quiescent genic
chr12	48059600	48068000	E7	HAP1	Transcription
chr12	48068000	48069600	E8	HAP1	Quiescent genic
chr12	48069600	48077800	E7	HAP1	Transcription
chr12	48077800	48079800	E8	HAP1	Quiescent genic
chr12	48079800	48098200	E7	HAP1	Transcription
chr12	48098200	48103000	E8	HAP1	Quiescent genic
chr12	48103000	48103200	E10	HAP1	Enhancer
chr12	48103200	48103400	E9	HAP1	Genic Enhancer
chr12	48103400	48103600	E10	HAP1	Enhancer
chr12	48103600	48103800	E9	HAP1	Genic Enhancer
chr12	48103800	48104200	E11	HAP1	Enhancer open
chr12	48104200	48104400	E10	HAP1	Enhancer
chr12	48104400	48105400	E1	HAP1	Flanking active TSS
chr12	48105400	48106600	E2	HAP1	Active TSS
chr12	48106600	48106800	E1	HAP1	Flanking active TSS
chr12	48106800	48107000	E10	HAP1	Enhancer
chr12	48107000	48110400	E13	HAP1	Weak repressed polycomb
chr12	48110400	48111000	E4	HAP1	Accessible only
chr12	48111000	48113400	E13	HAP1	Weak repressed polycomb
chr12	48113400	48117600	E12	HAP1	Repressed polycomb
chr12	48117600	48118600	E13	HAP1	Weak repressed polycomb
chr12	48118600	48119000	E10	HAP1	Enhancer
chr12	48119000	48119600	E3	HAP1	Bivalent TSS
chr12	48119600	48120000	E2	HAP1	Active TSS
chr12	48120000	48120600	E1	HAP1	Flanking active TSS
chr12	48120600	48122400	E10	HAP1	Enhancer
chr12	48122400	48122800	E7	HAP1	Transcription
chr12	48122800	48123200	E8	HAP1	Quiescent genic
chr12	48123200	48132800	E7	HAP1	Transcription
chr12	48132800	48133400	E6	HAP1	Strong transcription
chr12	48133400	48149400	E7	HAP1	Transcription
chr12	48149400	48150200	E6	HAP1	Strong transcription
chr12	48150200	48151200	E7	HAP1	Transcription
chr12	48151200	48155400	E8	HAP1	Quiescent genic
chr12	48155400	48155600	E4	HAP1	Accessible only
chr12	48155600	48156000	E8	HAP1	Quiescent genic
chr12	48156000	48156200	E4	HAP1	Accessible only
chr12	48156200	48156400	E1	HAP1	Flanking active TSS
chr12	48156400	48156600	E3	HAP1	Bivalent TSS
chr12	48156600	48158000	E2	HAP1	Active TSS
chr12	48158000	48158200	E9	HAP1	Genic Enhancer
chr12	48158200	48160000	E8	HAP1	Quiescent genic
chr12	48160000	48161000	E4	HAP1	Accessible only
chr12	48161000	48163800	E8	HAP1	Quiescent genic
chr12	48163800	48165200	E10	HAP1	Enhancer
chr12	48165200	48165400	E11	HAP1	Enhancer open
chr12	48165400	48168800	E8	HAP1	Quiescent genic
chr12	48168800	48169800	E4	HAP1	Accessible only
chr12	48169800	48170000	E10	HAP1	Enhancer
chr12	48170000	48176000	E8	HAP1	Quiescent genic
chr12	48176000	48176600	E10	HAP1	Enhancer
chr12	48176600	48182800	E13	HAP1	Weak repressed polycomb
chr12	48182800	48184400	E3	HAP1	Bivalent TSS
chr12	48184400	48185000	E4	HAP1	Accessible only
chr12	48185000	48185200	E10	HAP1	Enhancer
chr12	48185200	48186600	E11	HAP1	Enhancer open
chr12	48186600	48186800	E10	HAP1	Enhancer
chr12	48186800	48187000	E4	HAP1	Accessible only
chr12	48187000	48188000	E8	HAP1	Quiescent genic
chr12	48188000	48188200	E4	HAP1	Accessible only
chr12	48188200	48189400	E8	HAP1	Quiescent genic
chr12	48189400	48189600	E13	HAP1	Weak repressed polycomb
chr12	48189600	48189800	E4	HAP1	Accessible only
chr12	48189800	48197200	E13	HAP1	Weak repressed polycomb
chr12	48197200	48197400	E10	HAP1	Enhancer
chr12	48197400	48198600	E3	HAP1	Bivalent TSS
chr12	48198600	48199200	E4	HAP1	Accessible only
chr12	48199200	48199400	E8	HAP1	Quiescent genic
chr12	48199400	48200400	E10	HAP1	Enhancer
chr12	48200400	48205600	E13	HAP1	Weak repressed polycomb
chr12	48205600	48205800	E4	HAP1	Accessible only
chr12	48205800	48210200	E15	HAP1	Heterochromatin
chr12	48210200	48210600	E14	HAP1	Quiescent
chr12	48210600	48212000	E13	HAP1	Weak repressed polycomb
chr12	48212000	48213200	E12	HAP1	Repressed polycomb
chr12	48213200	48214200	E13	HAP1	Weak repressed polycomb
chr12	48214200	48264600	E14	HAP1	Quiescent
chr12	48264600	48270000	E13	HAP1	Weak repressed polycomb
chr12	48270000	48275400	E14	HAP1	Quiescent
chr12	48275400	48277800	E15	HAP1	Heterochromatin
chr12	48277800	48296200	E14	HAP1	Quiescent
chr12	48296200	48296400	E13	HAP1	Weak repressed polycomb
chr12	48296400	48297200	E4	HAP1	Accessible only
chr12	48297200	48303600	E8	HAP1	Quiescent genic
chr12	48303600	48304000	E10	HAP1	Enhancer
chr12	48304000	48307400	E8	HAP1	Quiescent genic
chr12	48307400	48307600	E4	HAP1	Accessible only
chr12	48307600	48312000	E13	HAP1	Weak repressed polycomb
chr12	48312000	48312400	E10	HAP1	Enhancer
chr12	48312400	48314000	E8	HAP1	Quiescent genic
chr12	48314000	48314200	E4	HAP1	Accessible only
chr12	48314200	48316400	E8	HAP1	Quiescent genic
chr12	48316400	48318200	E13	HAP1	Weak repressed polycomb
chr12	48318200	48322200	E14	HAP1	Quiescent
chr12	48322200	48323400	E13	HAP1	Weak repressed polycomb
chr12	48323400	48325200	E15	HAP1	Heterochromatin
chr12	48325200	48326000	E4	HAP1	Accessible only
chr12	48326000	48329200	E8	HAP1	Quiescent genic
chr12	48329200	48330200	E4	HAP1	Accessible only
chr12	48330200	48333800	E13	HAP1	Weak repressed polycomb
chr12	48333800	48334000	E4	HAP1	Accessible only
chr12	48334000	48336400	E8	HAP1	Quiescent genic
chr12	48336400	48337600	E4	HAP1	Accessible only
chr12	48337600	48342800	E8	HAP1	Quiescent genic
chr12	48342800	48344600	E7	HAP1	Transcription
chr12	48344600	48349800	E8	HAP1	Quiescent genic
chr12	48349800	48350000	E4	HAP1	Accessible only
chr12	48350000	48350400	E3	HAP1	Bivalent TSS
chr12	48350400	48350800	E2	HAP1	Active TSS
chr12	48350800	48351600	E3	HAP1	Bivalent TSS
chr12	48351600	48351800	E1	HAP1	Flanking active TSS
chr12	48351800	48352000	E4	HAP1	Accessible only
chr12	48352000	48352400	E8	HAP1	Quiescent genic
chr12	48352400	48352600	E4	HAP1	Accessible only
chr12	48352600	48353200	E8	HAP1	Quiescent genic
chr12	48353200	48353600	E10	HAP1	Enhancer
chr12	48353600	48358800	E8	HAP1	Quiescent genic
chr12	48358800	48359200	E13	HAP1	Weak repressed polycomb
chr12	48359200	48359400	E4	HAP1	Accessible only
chr12	48359400	48375200	E13	HAP1	Weak repressed polycomb
chr12	48375200	48375600	E14	HAP1	Quiescent
chr12	48375600	48404000	E13	HAP1	Weak repressed polycomb
chr12	48404000	48408800	E15	HAP1	Heterochromatin
chr12	48408800	48410200	E4	HAP1	Accessible only
chr12	48410200	48412200	E15	HAP1	Heterochromatin
chr12	48412200	48432600	E14	HAP1	Quiescent
chr12	48432600	48432800	E4	HAP1	Accessible only
chr12	48432800	48433000	E14	HAP1	Quiescent
chr12	48433000	48433600	E8	HAP1	Quiescent genic
chr12	48433600	48434000	E15	HAP1	Heterochromatin
chr12	48434000	48434200	E4	HAP1	Accessible only
chr12	48434200	48437400	E15	HAP1	Heterochromatin
chr12	48437400	48440600	E14	HAP1	Quiescent
chr12	48440600	48441200	E10	HAP1	Enhancer
chr12	48441200	48441600	E11	HAP1	Enhancer open
chr12	48441600	48442000	E10	HAP1	Enhancer
chr12	48442000	48442800	E4	HAP1	Accessible only
chr12	48442800	48448600	E8	HAP1	Quiescent genic
chr12	48448600	48449800	E10	HAP1	Enhancer
chr12	48449800	48450200	E8	HAP1	Quiescent genic
chr12	48450200	48463000	E14	HAP1	Quiescent
chr12	48463000	48467000	E13	HAP1	Weak repressed polycomb
chr12	48467000	48476000	E15	HAP1	Heterochromatin
chr12	48476000	48484800	E14	HAP1	Quiescent
chr12	48484800	48487600	E15	HAP1	Heterochromatin
chr12	48487600	48487800	E13	HAP1	Weak repressed polycomb
chr12	48487800	48488400	E4	HAP1	Accessible only
chr12	48488400	48495000	E13	HAP1	Weak repressed polycomb
chr12	48495000	48501000	E14	HAP1	Quiescent
chr12	48501000	48502800	E15	HAP1	Heterochromatin
chr12	48502800	48507400	E8	HAP1	Quiescent genic
chr12	48507400	48507600	E4	HAP1	Accessible only
chr12	48507600	48520400	E13	HAP1	Weak repressed polycomb
chr12	48520400	48520800	E4	HAP1	Accessible only
chr12	48520800	48523600	E13	HAP1	Weak repressed polycomb
chr12	48523600	48526000	E8	HAP1	Quiescent genic
chr12	48526000	48526200	E4	HAP1	Accessible only
chr12	48526200	48528400	E8	HAP1	Quiescent genic
chr12	48528400	48532400	E14	HAP1	Quiescent
chr12	48532400	48545800	E13	HAP1	Weak repressed polycomb
chr12	48545800	48546600	E10	HAP1	Enhancer
chr12	48546600	48546800	E11	HAP1	Enhancer open
chr12	48546800	48547000	E4	HAP1	Accessible only
chr12	48547000	48551800	E15	HAP1	Heterochromatin
chr12	48551800	48552000	E4	HAP1	Accessible only
chr12	48552000	48553400	E8	HAP1	Quiescent genic
chr12	48553400	48553600	E4	HAP1	Accessible only
chr12	48553600	48554200	E3	HAP1	Bivalent TSS
chr12	48554200	48554400	E10	HAP1	Enhancer
chr12	48554400	48556600	E8	HAP1	Quiescent genic
chr12	48556600	48557000	E4	HAP1	Accessible only
chr12	48557000	48560400	E8	HAP1	Quiescent genic
chr12	48560400	48561000	E4	HAP1	Accessible only
chr12	48561000	48586200	E13	HAP1	Weak repressed polycomb
chr12	48586200	48587400	E4	HAP1	Accessible only
chr12	48587400	48592400	E8	HAP1	Quiescent genic
chr12	48592400	48592600	E10	HAP1	Enhancer
chr12	48592600	48592800	E4	HAP1	Accessible only
chr12	48592800	48596200	E13	HAP1	Weak repressed polycomb
chr12	48596200	48596400	E4	HAP1	Accessible only
chr12	48596400	48597200	E13	HAP1	Weak repressed polycomb
chr12	48597200	48597600	E8	HAP1	Quiescent genic
chr12	48597600	48597800	E4	HAP1	Accessible only
chr12	48597800	48599000	E15	HAP1	Heterochromatin
chr12	48599000	48600000	E8	HAP1	Quiescent genic
chr12	48600000	48600400	E10	HAP1	Enhancer
chr12	48600400	48601400	E11	HAP1	Enhancer open
chr12	48601400	48602200	E9	HAP1	Genic Enhancer
chr12	48602200	48602600	E11	HAP1	Enhancer open
chr12	48602600	48602800	E10	HAP1	Enhancer
chr12	48602800	48606000	E8	HAP1	Quiescent genic
chr12	48606000	48606600	E4	HAP1	Accessible only
chr12	48606600	48609000	E8	HAP1	Quiescent genic
chr12	48609000	48609200	E4	HAP1	Accessible only
chr12	48609200	48609600	E8	HAP1	Quiescent genic
chr12	48609600	48615200	E15	HAP1	Heterochromatin
chr12	48615200	48616000	E4	HAP1	Accessible only
chr12	48616000	48627400	E13	HAP1	Weak repressed polycomb
chr12	48627400	48628800	E12	HAP1	Repressed polycomb
chr12	48628800	48631400	E13	HAP1	Weak repressed polycomb
chr12	48631400	48632200	E12	HAP1	Repressed polycomb
chr12	48632200	48637400	E13	HAP1	Weak repressed polycomb
chr12	48637400	48638000	E4	HAP1	Accessible only
chr12	48638000	48640800	E8	HAP1	Quiescent genic
chr12	48640800	48642600	E4	HAP1	Accessible only
chr12	48642600	48643000	E8	HAP1	Quiescent genic
chr12	48643000	48645000	E7	HAP1	Transcription
chr12	48645000	48646200	E8	HAP1	Quiescent genic
chr12	48646200	48646600	E4	HAP1	Accessible only
chr12	48646600	48647400	E8	HAP1	Quiescent genic
chr12	48647400	48648000	E10	HAP1	Enhancer
chr12	48648000	48648200	E11	HAP1	Enhancer open
chr12	48648200	48648400	E4	HAP1	Accessible only
chr12	48648400	48650800	E8	HAP1	Quiescent genic
chr12	48650800	48678200	E7	HAP1	Transcription
chr12	48678200	48679800	E9	HAP1	Genic Enhancer
chr12	48679800	48681400	E1	HAP1	Flanking active TSS
chr12	48681400	48682600	E2	HAP1	Active TSS
chr12	48682600	48683000	E3	HAP1	Bivalent TSS
chr12	48683000	48683200	E1	HAP1	Flanking active TSS
chr12	48683200	48687600	E8	HAP1	Quiescent genic
chr12	48687600	48688200	E10	HAP1	Enhancer
chr12	48688200	48689000	E8	HAP1	Quiescent genic
chr12	48689000	48691600	E7	HAP1	Transcription
chr12	48691600	48692800	E9	HAP1	Genic Enhancer
chr12	48692800	48714800	E7	HAP1	Transcription
chr12	48714800	48715200	E6	HAP1	Strong transcription
chr12	48715200	48715400	E1	HAP1	Flanking active TSS
chr12	48715400	48715800	E2	HAP1	Active TSS
chr12	48715800	48716000	E1	HAP1	Flanking active TSS
chr12	48716000	48717600	E2	HAP1	Active TSS
chr12	48717600	48717800	E1	HAP1	Flanking active TSS
chr12	48717800	48718200	E4	HAP1	Accessible only
chr12	48718200	48719000	E8	HAP1	Quiescent genic
chr12	48719000	48720000	E4	HAP1	Accessible only
chr12	48720000	48720800	E11	HAP1	Enhancer open
chr12	48720800	48721000	E10	HAP1	Enhancer
chr12	48721000	48724000	E15	HAP1	Heterochromatin
chr12	48724000	48724200	E4	HAP1	Accessible only
chr12	48724200	48725600	E8	HAP1	Quiescent genic
chr12	48725600	48725800	E4	HAP1	Accessible only
chr12	48725800	48726400	E10	HAP1	Enhancer
chr12	48726400	48726800	E8	HAP1	Quiescent genic
chr12	48726800	48727000	E4	HAP1	Accessible only
chr12	48727000	48727800	E8	HAP1	Quiescent genic
chr12	48727800	48728800	E4	HAP1	Accessible only
chr12	48728800	48729400	E11	HAP1	Enhancer open
chr12	48729400	48729600	E10	HAP1	Enhancer
chr12	48729600	48730600	E8	HAP1	Quiescent genic
chr12	48730600	48731400	E4	HAP1	Accessible only
chr12	48731400	48733400	E8	HAP1	Quiescent genic
chr12	48733400	48733800	E10	HAP1	Enhancer
chr12	48733800	48734000	E4	HAP1	Accessible only
chr12	48734000	48738800	E13	HAP1	Weak repressed polycomb
chr12	48738800	48740400	E12	HAP1	Repressed polycomb
chr12	48740400	48744200	E13	HAP1	Weak repressed polycomb
chr12	48744200	48744600	E4	HAP1	Accessible only
chr12	48744600	48753200	E13	HAP1	Weak repressed polycomb
chr12	48753200	48755000	E4	HAP1	Accessible only
chr12	48755000	48757000	E8	HAP1	Quiescent genic
chr12	48757000	48757200	E4	HAP1	Accessible only
chr12	48757200	48758200	E8	HAP1	Quiescent genic
chr12	48758200	48759400	E4	HAP1	Accessible only
chr12	48759400	48760600	E8	HAP1	Quiescent genic
chr12	48760600	48760800	E4	HAP1	Accessible only
chr12	48760800	48762000	E8	HAP1	Quiescent genic
chr12	48762000	48762200	E4	HAP1	Accessible only
chr12	48762200	48763200	E8	HAP1	Quiescent genic
chr12	48763200	48763400	E4	HAP1	Accessible only
chr12	48763400	48764800	E8	HAP1	Quiescent genic
chr12	48764800	48765200	E4	HAP1	Accessible only
chr12	48765200	48767200	E6	HAP1	Strong transcription
chr12	48767200	48769200	E5	HAP1	Accessible near gene
chr12	48769200	48770400	E8	HAP1	Quiescent genic
chr12	48770400	48770800	E7	HAP1	Transcription
chr12	48770800	48775600	E6	HAP1	Strong transcription
chr12	48775600	48784200	E5	HAP1	Accessible near gene
chr12	48784200	48784800	E13	HAP1	Weak repressed polycomb
chr12	48784800	48785000	E4	HAP1	Accessible only
chr12	48785000	48785800	E8	HAP1	Quiescent genic
chr12	48785800	48787400	E4	HAP1	Accessible only
chr12	48787400	48788600	E3	HAP1	Bivalent TSS
chr12	48788600	48789600	E2	HAP1	Active TSS
chr12	48789600	48790200	E3	HAP1	Bivalent TSS
chr12	48790200	48790400	E4	HAP1	Accessible only
chr12	48790400	48790800	E8	HAP1	Quiescent genic
chr12	48790800	48791200	E4	HAP1	Accessible only
chr12	48791200	48792400	E8	HAP1	Quiescent genic
chr12	48792400	48793600	E4	HAP1	Accessible only
chr12	48793600	48794800	E8	HAP1	Quiescent genic
chr12	48794800	48795400	E10	HAP1	Enhancer
chr12	48795400	48796400	E11	HAP1	Enhancer open
chr12	48796400	48796600	E10	HAP1	Enhancer
chr12	48796600	48799400	E8	HAP1	Quiescent genic
chr12	48799400	48799600	E4	HAP1	Accessible only
chr12	48799600	48803600	E5	HAP1	Accessible near gene
chr12	48803600	48805800	E13	HAP1	Weak repressed polycomb
chr12	48805800	48806400	E4	HAP1	Accessible only
chr12	48806400	48808800	E8	HAP1	Quiescent genic
chr12	48808800	48809000	E4	HAP1	Accessible only
chr12	48809000	48810200	E8	HAP1	Quiescent genic
chr12	48810200	48811600	E4	HAP1	Accessible only
chr12	48811600	48812200	E8	HAP1	Quiescent genic
chr12	48812200	48813400	E4	HAP1	Accessible only
chr12	48813400	48814400	E3	HAP1	Bivalent TSS
chr12	48814400	48816000	E2	HAP1	Active TSS
chr12	48816000	48816200	E11	HAP1	Enhancer open
chr12	48816200	48817600	E5	HAP1	Accessible near gene
chr12	48817600	48819400	E3	HAP1	Bivalent TSS
chr12	48819400	48820000	E5	HAP1	Accessible near gene
chr12	48820000	48820400	E6	HAP1	Strong transcription
chr12	48820400	48825600	E5	HAP1	Accessible near gene
chr12	48825600	48833600	E6	HAP1	Strong transcription
chr12	48833600	48836000	E7	HAP1	Transcription
chr12	48836000	48837400	E6	HAP1	Strong transcription
chr12	48837400	48842000	E7	HAP1	Transcription
chr12	48842000	48842600	E4	HAP1	Accessible only
chr12	48842600	48849000	E7	HAP1	Transcription
chr12	48849000	48849400	E4	HAP1	Accessible only
chr12	48849400	48850000	E11	HAP1	Enhancer open
chr12	48850000	48850800	E9	HAP1	Genic Enhancer
chr12	48850800	48851400	E2	HAP1	Active TSS
chr12	48851400	48851600	E1	HAP1	Flanking active TSS
chr12	48851600	48852800	E2	HAP1	Active TSS
chr12	48852800	48853000	E1	HAP1	Flanking active TSS
chr12	48853000	48853200	E2	HAP1	Active TSS
chr12	48853200	48853600	E3	HAP1	Bivalent TSS
chr12	48853600	48853800	E4	HAP1	Accessible only
chr12	48853800	48855000	E8	HAP1	Quiescent genic
chr12	48855000	48855800	E4	HAP1	Accessible only
chr12	48855800	48856400	E8	HAP1	Quiescent genic
chr12	48856400	48858000	E4	HAP1	Accessible only
chr12	48858000	48860200	E8	HAP1	Quiescent genic
chr12	48860200	48861000	E4	HAP1	Accessible only
chr12	48861000	48861200	E3	HAP1	Bivalent TSS
chr12	48861200	48863200	E5	HAP1	Accessible near gene
chr12	48863200	48863600	E11	HAP1	Enhancer open
chr12	48863600	48864000	E10	HAP1	Enhancer
chr12	48864000	48864600	E11	HAP1	Enhancer open
chr12	48864600	48865000	E10	HAP1	Enhancer
chr12	48865000	48865600	E3	HAP1	Bivalent TSS
chr12	48865600	48866400	E2	HAP1	Active TSS
chr12	48866400	48866600	E11	HAP1	Enhancer open
chr12	48866600	48868800	E4	HAP1	Accessible only
chr12	48868800	48869400	E13	HAP1	Weak repressed polycomb
chr12	48869400	48869600	E4	HAP1	Accessible only
chr12	48869600	48871400	E13	HAP1	Weak repressed polycomb
chr12	48871400	48871800	E4	HAP1	Accessible only
chr12	48871800	48873600	E8	HAP1	Quiescent genic
chr12	48873600	48875200	E4	HAP1	Accessible only
chr12	48875200	48877400	E8	HAP1	Quiescent genic
chr12	48877400	48879000	E4	HAP1	Accessible only
chr12	48879000	48882000	E13	HAP1	Weak repressed polycomb
chr12	48882000	48882800	E4	HAP1	Accessible only
chr12	48882800	48883200	E10	HAP1	Enhancer
chr12	48883200	48884200	E11	HAP1	Enhancer open
chr12	48884200	48884400	E9	HAP1	Genic Enhancer
chr12	48884400	48885200	E8	HAP1	Quiescent genic
chr12	48885200	48885400	E4	HAP1	Accessible only
chr12	48885400	48887000	E8	HAP1	Quiescent genic
chr12	48887000	48887400	E4	HAP1	Accessible only
chr12	48887400	48889200	E8	HAP1	Quiescent genic
chr12	48889200	48890400	E4	HAP1	Accessible only
chr12	48890400	48890600	E10	HAP1	Enhancer
chr12	48890600	48891200	E3	HAP1	Bivalent TSS
chr12	48891200	48892200	E12	HAP1	Repressed polycomb
chr12	48892200	48902800	E13	HAP1	Weak repressed polycomb
chr12	48902800	48904000	E4	HAP1	Accessible only
chr12	48904000	48904400	E3	HAP1	Bivalent TSS
chr12	48904400	48905000	E4	HAP1	Accessible only
chr12	48905000	48906400	E8	HAP1	Quiescent genic
chr12	48906400	48906800	E4	HAP1	Accessible only
chr12	48906800	48910800	E8	HAP1	Quiescent genic
chr12	48910800	48911600	E4	HAP1	Accessible only
chr12	48911600	48912800	E8	HAP1	Quiescent genic
chr12	48912800	48913000	E4	HAP1	Accessible only
chr12	48913000	48914200	E8	HAP1	Quiescent genic
chr12	48914200	48914600	E4	HAP1	Accessible only
chr12	48914600	48918000	E8	HAP1	Quiescent genic
chr12	48918000	48918200	E4	HAP1	Accessible only
chr12	48918200	48918800	E8	HAP1	Quiescent genic
chr12	48918800	48920400	E4	HAP1	Accessible only
chr12	48920400	48920800	E8	HAP1	Quiescent genic
chr12	48920800	48921000	E7	HAP1	Transcription
chr12	48921000	48921400	E4	HAP1	Accessible only
chr12	48921400	48921800	E7	HAP1	Transcription
chr12	48921800	48924200	E6	HAP1	Strong transcription
chr12	48924200	48924600	E1	HAP1	Flanking active TSS
chr12	48924600	48925600	E2	HAP1	Active TSS
chr12	48925600	48926000	E3	HAP1	Bivalent TSS
chr12	48926000	48926200	E1	HAP1	Flanking active TSS
chr12	48926200	48927200	E6	HAP1	Strong transcription
chr12	48927200	48932800	E7	HAP1	Transcription
chr12	48932800	48933600	E6	HAP1	Strong transcription
chr12	48933600	48936000	E7	HAP1	Transcription
chr12	48936000	48941000	E6	HAP1	Strong transcription
chr12	48941000	48942800	E7	HAP1	Transcription
chr12	48942800	48943400	E8	HAP1	Quiescent genic
chr12	48943400	48943800	E4	HAP1	Accessible only
chr12	48943800	48945000	E8	HAP1	Quiescent genic
chr12	48945000	48945200	E4	HAP1	Accessible only
chr12	48945200	48945800	E8	HAP1	Quiescent genic
chr12	48945800	48946000	E4	HAP1	Accessible only
chr12	48946000	48946600	E10	HAP1	Enhancer
chr12	48946600	48948200	E4	HAP1	Accessible only
chr12	48948200	48949600	E8	HAP1	Quiescent genic
chr12	48949600	48953200	E7	HAP1	Transcription
chr12	48953200	48953400	E8	HAP1	Quiescent genic
chr12	48953400	48953600	E10	HAP1	Enhancer
chr12	48953600	48953800	E9	HAP1	Genic Enhancer
chr12	48953800	48954000	E10	HAP1	Enhancer
chr12	48954000	48954800	E8	HAP1	Quiescent genic
chr12	48954800	48955600	E7	HAP1	Transcription
chr12	48955600	48955800	E9	HAP1	Genic Enhancer
chr12	48955800	48956000	E1	HAP1	Flanking active TSS
chr12	48956000	48958000	E2	HAP1	Active TSS
chr12	48958000	48958200	E1	HAP1	Flanking active TSS
chr12	48958200	48961200	E8	HAP1	Quiescent genic
chr12	48961200	48963000	E4	HAP1	Accessible only
chr12	48963000	48965200	E8	HAP1	Quiescent genic
chr12	48965200	48965400	E10	HAP1	Enhancer
chr12	48965400	48965600	E11	HAP1	Enhancer open
chr12	48965600	48970600	E5	HAP1	Accessible near gene
chr12	48970600	48971000	E3	HAP1	Bivalent TSS
chr12	48971000	48971800	E2	HAP1	Active TSS
chr12	48971800	48972000	E3	HAP1	Bivalent TSS
chr12	48972000	48974400	E5	HAP1	Accessible near gene
chr12	48974400	48976800	E13	HAP1	Weak repressed polycomb
chr12	48976800	48980800	E5	HAP1	Accessible near gene
chr12	48980800	48981200	E3	HAP1	Bivalent TSS
chr12	48981200	48983000	E12	HAP1	Repressed polycomb
chr12	48983000	48984200	E13	HAP1	Weak repressed polycomb
chr12	48984200	48984600	E4	HAP1	Accessible only
chr12	48984600	48984800	E8	HAP1	Quiescent genic
chr12	48984800	48985000	E10	HAP1	Enhancer
chr12	48985000	48988000	E11	HAP1	Enhancer open
chr12	48988000	48992600	E5	HAP1	Accessible near gene
chr12	48992600	48993200	E13	HAP1	Weak repressed polycomb
chr12	48993200	48997200	E5	HAP1	Accessible near gene
chr12	48997200	48997600	E11	HAP1	Enhancer open
chr12	48997600	48998200	E3	HAP1	Bivalent TSS
chr12	48998200	48998800	E2	HAP1	Active TSS
chr12	48998800	49000400	E3	HAP1	Bivalent TSS
chr12	49000400	49000600	E4	HAP1	Accessible only
chr12	49000600	49000800	E5	HAP1	Accessible near gene
chr12	49000800	49002800	E7	HAP1	Transcription
chr12	49002800	49004200	E6	HAP1	Strong transcription
chr12	49004200	49005400	E7	HAP1	Transcription
chr12	49005400	49005600	E4	HAP1	Accessible only
chr12	49005600	49007400	E8	HAP1	Quiescent genic
chr12	49007400	49007600	E10	HAP1	Enhancer
chr12	49007600	49008200	E4	HAP1	Accessible only
chr12	49008200	49008800	E8	HAP1	Quiescent genic
chr12	49008800	49009400	E10	HAP1	Enhancer
chr12	49009400	49009800	E8	HAP1	Quiescent genic
chr12	49009800	49013800	E7	HAP1	Transcription
chr12	49013800	49015800	E8	HAP1	Quiescent genic
chr12	49015800	49016200	E4	HAP1	Accessible only
chr12	49016200	49017200	E8	HAP1	Quiescent genic
chr12	49017200	49017600	E4	HAP1	Accessible only
chr12	49017600	49017800	E1	HAP1	Flanking active TSS
chr12	49017800	49019400	E2	HAP1	Active TSS
chr12	49019400	49019800	E11	HAP1	Enhancer open
chr12	49019800	49021400	E5	HAP1	Accessible near gene
chr12	49021400	49023400	E6	HAP1	Strong transcription
chr12	49023400	49024400	E7	HAP1	Transcription
chr12	49024400	49024800	E6	HAP1	Strong transcription
chr12	49024800	49026000	E7	HAP1	Transcription
chr12	49026000	49035200	E6	HAP1	Strong transcription
chr12	49035200	49036400	E7	HAP1	Transcription
chr12	49036400	49056200	E6	HAP1	Strong transcription
chr12	49056200	49056400	E11	HAP1	Enhancer open
chr12	49056400	49056800	E9	HAP1	Genic Enhancer
chr12	49056800	49057600	E2	HAP1	Active TSS
chr12	49057600	49058000	E1	HAP1	Flanking active TSS
chr12	49058000	49061600	E2	HAP1	Active TSS
chr12	49061600	49061800	E1	HAP1	Flanking active TSS
chr12	49061800	49062800	E4	HAP1	Accessible only
chr12	49062800	49063600	E8	HAP1	Quiescent genic
chr12	49063600	49065400	E4	HAP1	Accessible only
chr12	49065400	49068800	E8	HAP1	Quiescent genic
chr12	49068800	49069000	E1	HAP1	Flanking active TSS
chr12	49069000	49070200	E3	HAP1	Bivalent TSS
chr12	49070200	49070400	E2	HAP1	Active TSS
chr12	49070400	49070800	E9	HAP1	Genic Enhancer
chr12	49070800	49074400	E8	HAP1	Quiescent genic
chr12	49074400	49075600	E4	HAP1	Accessible only
chr12	49075600	49077200	E8	HAP1	Quiescent genic
chr12	49077200	49080400	E14	HAP1	Quiescent
chr12	49080400	49087400	E13	HAP1	Weak repressed polycomb
chr12	49087400	49088200	E4	HAP1	Accessible only
chr12	49088200	49088800	E11	HAP1	Enhancer open
chr12	49088800	49089000	E5	HAP1	Accessible near gene
chr12	49089000	49091400	E12	HAP1	Repressed polycomb
chr12	49091400	49092000	E5	HAP1	Accessible near gene
chr12	49092000	49092800	E3	HAP1	Bivalent TSS
chr12	49092800	49096000	E5	HAP1	Accessible near gene
chr12	49096000	49096800	E8	HAP1	Quiescent genic
chr12	49096800	49097000	E5	HAP1	Accessible near gene
chr12	49097000	49097600	E4	HAP1	Accessible only
chr12	49097600	49098400	E6	HAP1	Strong transcription
chr12	49098400	49101200	E7	HAP1	Transcription
chr12	49101200	49102600	E6	HAP1	Strong transcription
chr12	49102600	49109000	E5	HAP1	Accessible near gene
chr12	49109000	49110400	E3	HAP1	Bivalent TSS
chr12	49110400	49111200	E2	HAP1	Active TSS
chr12	49111200	49111400	E3	HAP1	Bivalent TSS
chr12	49111400	49111600	E1	HAP1	Flanking active TSS
chr12	49111600	49114200	E4	HAP1	Accessible only
chr12	49114200	49116600	E8	HAP1	Quiescent genic
chr12	49116600	49117800	E4	HAP1	Accessible only
chr12	49117800	49119400	E8	HAP1	Quiescent genic
chr12	49119400	49119800	E4	HAP1	Accessible only
chr12	49119800	49121000	E8	HAP1	Quiescent genic
chr12	49121000	49122800	E4	HAP1	Accessible only
chr12	49122800	49123200	E11	HAP1	Enhancer open
chr12	49123200	49127000	E5	HAP1	Accessible near gene
chr12	49127000	49127600	E6	HAP1	Strong transcription
chr12	49127600	49129600	E7	HAP1	Transcription
chr12	49129600	49130000	E1	HAP1	Flanking active TSS
chr12	49130000	49132000	E2	HAP1	Active TSS
chr12	49132000	49133200	E1	HAP1	Flanking active TSS
chr12	49133200	49133400	E2	HAP1	Active TSS
chr12	49133400	49133600	E1	HAP1	Flanking active TSS
chr12	49133600	49133800	E10	HAP1	Enhancer
chr12	49133800	49134200	E11	HAP1	Enhancer open
chr12	49134200	49136400	E4	HAP1	Accessible only
chr12	49136400	49138000	E8	HAP1	Quiescent genic
chr12	49138000	49138200	E4	HAP1	Accessible only
chr12	49138200	49138600	E10	HAP1	Enhancer
chr12	49138600	49138800	E11	HAP1	Enhancer open
chr12	49138800	49139200	E10	HAP1	Enhancer
chr12	49139200	49139400	E8	HAP1	Quiescent genic
chr12	49139400	49139600	E4	HAP1	Accessible only
chr12	49139600	49143600	E8	HAP1	Quiescent genic
chr12	49143600	49143800	E4	HAP1	Accessible only
chr12	49143800	49145600	E8	HAP1	Quiescent genic
chr12	49145600	49146400	E4	HAP1	Accessible only
chr12	49146400	49150200	E8	HAP1	Quiescent genic
chr12	49150200	49150400	E10	HAP1	Enhancer
chr12	49150400	49153600	E8	HAP1	Quiescent genic
chr12	49153600	49154000	E4	HAP1	Accessible only
chr12	49154000	49160000	E8	HAP1	Quiescent genic
chr12	49160000	49161400	E4	HAP1	Accessible only
chr12	49161400	49162200	E10	HAP1	Enhancer
chr12	49162200	49162800	E8	HAP1	Quiescent genic
chr12	49162800	49163400	E10	HAP1	Enhancer
chr12	49163400	49163600	E4	HAP1	Accessible only
chr12	49163600	49167600	E8	HAP1	Quiescent genic
chr12	49167600	49168800	E4	HAP1	Accessible only
chr12	49168800	49170000	E8	HAP1	Quiescent genic
chr12	49170000	49170200	E4	HAP1	Accessible only
chr12	49170200	49170600	E8	HAP1	Quiescent genic
chr12	49170600	49171200	E10	HAP1	Enhancer
chr12	49171200	49172000	E8	HAP1	Quiescent genic
chr12	49172000	49172800	E4	HAP1	Accessible only
chr12	49172800	49176600	E8	HAP1	Quiescent genic
chr12	49176600	49177200	E4	HAP1	Accessible only
chr12	49177200	49182200	E15	HAP1	Heterochromatin
chr12	49182200	49183000	E4	HAP1	Accessible only
chr12	49183000	49183800	E8	HAP1	Quiescent genic
chr12	49183800	49187200	E7	HAP1	Transcription
chr12	49187200	49187800	E1	HAP1	Flanking active TSS
chr12	49187800	49189600	E2	HAP1	Active TSS
chr12	49189600	49190000	E9	HAP1	Genic Enhancer
chr12	49190000	49190800	E8	HAP1	Quiescent genic
chr12	49190800	49191600	E10	HAP1	Enhancer
chr12	49191600	49194000	E4	HAP1	Accessible only
chr12	49194000	49194800	E8	HAP1	Quiescent genic
chr12	49194800	49195000	E4	HAP1	Accessible only
chr12	49195000	49198800	E8	HAP1	Quiescent genic
chr12	49198800	49199200	E11	HAP1	Enhancer open
chr12	49199200	49199400	E10	HAP1	Enhancer
chr12	49199400	49200200	E8	HAP1	Quiescent genic
chr12	49200200	49200400	E4	HAP1	Accessible only
chr12	49200400	49201000	E10	HAP1	Enhancer
chr12	49201000	49201200	E9	HAP1	Genic Enhancer
chr12	49201200	49201400	E11	HAP1	Enhancer open
chr12	49201400	49202000	E9	HAP1	Genic Enhancer
chr12	49202000	49202400	E11	HAP1	Enhancer open
chr12	49202400	49202600	E4	HAP1	Accessible only
chr12	49202600	49209000	E13	HAP1	Weak repressed polycomb
chr12	49209000	49209600	E4	HAP1	Accessible only
chr12	49209600	49213800	E8	HAP1	Quiescent genic
chr12	49213800	49214400	E10	HAP1	Enhancer
chr12	49214400	49215800	E11	HAP1	Enhancer open
chr12	49215800	49216000	E10	HAP1	Enhancer
chr12	49216000	49216200	E9	HAP1	Genic Enhancer
chr12	49216200	49216400	E11	HAP1	Enhancer open
chr12	49216400	49216600	E10	HAP1	Enhancer
chr12	49216600	49218800	E8	HAP1	Quiescent genic
chr12	49218800	49220200	E4	HAP1	Accessible only
chr12	49220200	49220800	E8	HAP1	Quiescent genic
chr12	49220800	49221000	E4	HAP1	Accessible only
chr12	49221000	49222200	E8	HAP1	Quiescent genic
chr12	49222200	49222400	E4	HAP1	Accessible only
chr12	49222400	49222600	E8	HAP1	Quiescent genic
chr12	49222600	49222800	E10	HAP1	Enhancer
chr12	49222800	49223400	E8	HAP1	Quiescent genic
chr12	49223400	49223600	E10	HAP1	Enhancer
chr12	49223600	49225400	E8	HAP1	Quiescent genic
chr12	49225400	49226200	E4	HAP1	Accessible only
chr12	49226200	49227200	E8	HAP1	Quiescent genic
chr12	49227200	49227400	E4	HAP1	Accessible only
chr12	49227400	49227600	E10	HAP1	Enhancer
chr12	49227600	49228200	E11	HAP1	Enhancer open
chr12	49228200	49228800	E10	HAP1	Enhancer
chr12	49228800	49230600	E8	HAP1	Quiescent genic
chr12	49230600	49231200	E10	HAP1	Enhancer
chr12	49231200	49231800	E8	HAP1	Quiescent genic
chr12	49231800	49232200	E4	HAP1	Accessible only
chr12	49232200	49232600	E11	HAP1	Enhancer open
chr12	49232600	49232800	E9	HAP1	Genic Enhancer
chr12	49232800	49234600	E11	HAP1	Enhancer open
chr12	49234600	49235200	E2	HAP1	Active TSS
chr12	49235200	49235400	E3	HAP1	Bivalent TSS
chr12	49235400	49235600	E11	HAP1	Enhancer open
chr12	49235600	49235800	E4	HAP1	Accessible only
chr12	49235800	49237200	E8	HAP1	Quiescent genic
chr12	49237200	49237800	E4	HAP1	Accessible only
chr12	49237800	49238800	E8	HAP1	Quiescent genic
chr12	49238800	49239000	E4	HAP1	Accessible only
chr12	49239000	49239800	E8	HAP1	Quiescent genic
chr12	49239800	49241400	E4	HAP1	Accessible only
chr12	49241400	49242000	E8	HAP1	Quiescent genic
chr12	49242000	49243400	E4	HAP1	Accessible only
chr12	49243400	49245600	E8	HAP1	Quiescent genic
chr12	49245600	49246600	E4	HAP1	Accessible only
chr12	49246600	49248400	E13	HAP1	Weak repressed polycomb
chr12	49248400	49250400	E4	HAP1	Accessible only
chr12	49250400	49254800	E8	HAP1	Quiescent genic
chr12	49254800	49255800	E10	HAP1	Enhancer
chr12	49255800	49256200	E4	HAP1	Accessible only
chr12	49256200	49256400	E10	HAP1	Enhancer
chr12	49256400	49257800	E8	HAP1	Quiescent genic
chr12	49257800	49258600	E4	HAP1	Accessible only
chr12	49258600	49260000	E8	HAP1	Quiescent genic
chr12	49260000	49260800	E10	HAP1	Enhancer
chr12	49260800	49261600	E8	HAP1	Quiescent genic
chr12	49261600	49261800	E10	HAP1	Enhancer
chr12	49261800	49263000	E8	HAP1	Quiescent genic
chr12	49263000	49263400	E4	HAP1	Accessible only
chr12	49263400	49263600	E10	HAP1	Enhancer
chr12	49263600	49264000	E1	HAP1	Flanking active TSS
chr12	49264000	49267800	E2	HAP1	Active TSS
chr12	49267800	49268000	E1	HAP1	Flanking active TSS
chr12	49268000	49268800	E2	HAP1	Active TSS
chr12	49268800	49269400	E1	HAP1	Flanking active TSS
chr12	49269400	49272800	E7	HAP1	Transcription
chr12	49272800	49274000	E6	HAP1	Strong transcription
chr12	49274000	49277800	E5	HAP1	Accessible near gene
chr12	49277800	49278800	E8	HAP1	Quiescent genic
chr12	49278800	49279000	E10	HAP1	Enhancer
chr12	49279000	49279600	E4	HAP1	Accessible only
chr12	49279600	49280200	E11	HAP1	Enhancer open
chr12	49280200	49280400	E10	HAP1	Enhancer
chr12	49280400	49281800	E8	HAP1	Quiescent genic
chr12	49281800	49282400	E4	HAP1	Accessible only
chr12	49282400	49282600	E10	HAP1	Enhancer
chr12	49282600	49283000	E11	HAP1	Enhancer open
chr12	49283000	49283600	E5	HAP1	Accessible near gene
chr12	49283600	49284600	E12	HAP1	Repressed polycomb
chr12	49284600	49288000	E13	HAP1	Weak repressed polycomb
chr12	49288000	49296400	E5	HAP1	Accessible near gene
chr12	49296400	49298200	E3	HAP1	Bivalent TSS
chr12	49298200	49299600	E5	HAP1	Accessible near gene
chr12	49299600	49299800	E4	HAP1	Accessible only
chr12	49299800	49301000	E8	HAP1	Quiescent genic
chr12	49301000	49302400	E4	HAP1	Accessible only
chr12	49302400	49303600	E8	HAP1	Quiescent genic
chr12	49303600	49304400	E4	HAP1	Accessible only
chr12	49304400	49308600	E8	HAP1	Quiescent genic
chr12	49308600	49308800	E4	HAP1	Accessible only
chr12	49308800	49309200	E8	HAP1	Quiescent genic
chr12	49309200	49309400	E4	HAP1	Accessible only
chr12	49309400	49309800	E11	HAP1	Enhancer open
chr12	49309800	49310000	E10	HAP1	Enhancer
chr12	49310000	49310400	E8	HAP1	Quiescent genic
chr12	49310400	49310600	E10	HAP1	Enhancer
chr12	49310600	49316800	E8	HAP1	Quiescent genic
chr12	49316800	49317800	E4	HAP1	Accessible only
chr12	49317800	49320600	E8	HAP1	Quiescent genic
chr12	49320600	49320800	E4	HAP1	Accessible only
chr12	49320800	49321600	E8	HAP1	Quiescent genic
chr12	49321600	49321800	E4	HAP1	Accessible only
chr12	49321800	49322200	E3	HAP1	Bivalent TSS
chr12	49322200	49324200	E2	HAP1	Active TSS
chr12	49324200	49324600	E1	HAP1	Flanking active TSS
chr12	49324600	49325600	E7	HAP1	Transcription
chr12	49325600	49327600	E6	HAP1	Strong transcription
chr12	49327600	49328400	E7	HAP1	Transcription
chr12	49328400	49332600	E6	HAP1	Strong transcription
chr12	49332600	49334800	E5	HAP1	Accessible near gene
chr12	49334800	49335200	E3	HAP1	Bivalent TSS
chr12	49335200	49336600	E11	HAP1	Enhancer open
chr12	49336600	49338200	E3	HAP1	Bivalent TSS
chr12	49338200	49342000	E5	HAP1	Accessible near gene
chr12	49342000	49342400	E3	HAP1	Bivalent TSS
chr12	49342400	49342600	E2	HAP1	Active TSS
chr12	49342600	49343600	E3	HAP1	Bivalent TSS
chr12	49343600	49346800	E5	HAP1	Accessible near gene
chr12	49346800	49347400	E11	HAP1	Enhancer open
chr12	49347400	49348400	E3	HAP1	Bivalent TSS
chr12	49348400	49349800	E5	HAP1	Accessible near gene
chr12	49349800	49351400	E13	HAP1	Weak repressed polycomb
chr12	49351400	49352400	E4	HAP1	Accessible only
chr12	49352400	49358600	E8	HAP1	Quiescent genic
chr12	49358600	49359000	E4	HAP1	Accessible only
chr12	49359000	49359200	E10	HAP1	Enhancer
chr12	49359200	49363200	E8	HAP1	Quiescent genic
chr12	49363200	49365000	E4	HAP1	Accessible only
chr12	49365000	49365600	E8	HAP1	Quiescent genic
chr12	49365600	49365800	E10	HAP1	Enhancer
chr12	49365800	49366000	E11	HAP1	Enhancer open
chr12	49366000	49366400	E3	HAP1	Bivalent TSS
chr12	49366400	49368200	E2	HAP1	Active TSS
chr12	49368200	49369000	E1	HAP1	Flanking active TSS
chr12	49369000	49369200	E9	HAP1	Genic Enhancer
chr12	49369200	49369400	E11	HAP1	Enhancer open
chr12	49369400	49369800	E9	HAP1	Genic Enhancer
chr12	49369800	49370200	E11	HAP1	Enhancer open
chr12	49370200	49370400	E9	HAP1	Genic Enhancer
chr12	49370400	49372400	E8	HAP1	Quiescent genic
chr12	49372400	49373000	E10	HAP1	Enhancer
chr12	49373000	49373400	E8	HAP1	Quiescent genic
chr12	49373400	49378000	E7	HAP1	Transcription
chr12	49378000	49378600	E8	HAP1	Quiescent genic
chr12	49378600	49378800	E4	HAP1	Accessible only
chr12	49378800	49382000	E15	HAP1	Heterochromatin
chr12	49382000	49383800	E8	HAP1	Quiescent genic
chr12	49383800	49384200	E10	HAP1	Enhancer
chr12	49384200	49384600	E8	HAP1	Quiescent genic
chr12	49384600	49384800	E10	HAP1	Enhancer
chr12	49384800	49386800	E8	HAP1	Quiescent genic
chr12	49386800	49387000	E10	HAP1	Enhancer
chr12	49387000	49389200	E8	HAP1	Quiescent genic
chr12	49389200	49389800	E4	HAP1	Accessible only
chr12	49389800	49392000	E8	HAP1	Quiescent genic
chr12	49392000	49392200	E10	HAP1	Enhancer
chr12	49392200	49392600	E8	HAP1	Quiescent genic
chr12	49392600	49393000	E4	HAP1	Accessible only
chr12	49393000	49393600	E8	HAP1	Quiescent genic
chr12	49393600	49393800	E10	HAP1	Enhancer
chr12	49393800	49394000	E8	HAP1	Quiescent genic
chr12	49394000	49394200	E4	HAP1	Accessible only
chr12	49394200	49396000	E15	HAP1	Heterochromatin
chr12	49396000	49403400	E8	HAP1	Quiescent genic
chr12	49403400	49403600	E4	HAP1	Accessible only
chr12	49403600	49403800	E8	HAP1	Quiescent genic
chr12	49403800	49404200	E10	HAP1	Enhancer
chr12	49404200	49404400	E8	HAP1	Quiescent genic
chr12	49404400	49404600	E4	HAP1	Accessible only
chr12	49404600	49409000	E8	HAP1	Quiescent genic
chr12	49409000	49409200	E10	HAP1	Enhancer
chr12	49409200	49418200	E8	HAP1	Quiescent genic
chr12	49418200	49418400	E10	HAP1	Enhancer
chr12	49418400	49418800	E11	HAP1	Enhancer open
chr12	49418800	49419000	E10	HAP1	Enhancer
chr12	49419000	49420000	E9	HAP1	Genic Enhancer
chr12	49420000	49420400	E10	HAP1	Enhancer
chr12	49420400	49423600	E8	HAP1	Quiescent genic
chr12	49423600	49423800	E10	HAP1	Enhancer
chr12	49423800	49428600	E8	HAP1	Quiescent genic
chr12	49428600	49429200	E10	HAP1	Enhancer
chr12	49429200	49432400	E8	HAP1	Quiescent genic
chr12	49432400	49432800	E10	HAP1	Enhancer
chr12	49432800	49435200	E8	HAP1	Quiescent genic
chr12	49435200	49435600	E4	HAP1	Accessible only
chr12	49435600	49436800	E8	HAP1	Quiescent genic
chr12	49436800	49437200	E4	HAP1	Accessible only
chr12	49437200	49443000	E8	HAP1	Quiescent genic
chr12	49443000	49443200	E10	HAP1	Enhancer
chr12	49443200	49445600	E8	HAP1	Quiescent genic
chr12	49445600	49445800	E4	HAP1	Accessible only
chr12	49445800	49447400	E8	HAP1	Quiescent genic
chr12	49447400	49453600	E15	HAP1	Heterochromatin
chr12	49453600	49454000	E8	HAP1	Quiescent genic
chr12	49454000	49454200	E4	HAP1	Accessible only
chr12	49454200	49455400	E8	HAP1	Quiescent genic
chr12	49455400	49456000	E4	HAP1	Accessible only
chr12	49456000	49458800	E8	HAP1	Quiescent genic
chr12	49458800	49459200	E10	HAP1	Enhancer
chr12	49459200	49462200	E8	HAP1	Quiescent genic
chr12	49462200	49462600	E4	HAP1	Accessible only
chr12	49462600	49466400	E8	HAP1	Quiescent genic
chr12	49466400	49466800	E10	HAP1	Enhancer
chr12	49466800	49470600	E8	HAP1	Quiescent genic
chr12	49470600	49470800	E10	HAP1	Enhancer
chr12	49470800	49471600	E8	HAP1	Quiescent genic
chr12	49471600	49471800	E10	HAP1	Enhancer
chr12	49471800	49472000	E4	HAP1	Accessible only
chr12	49472000	49474400	E8	HAP1	Quiescent genic
chr12	49474400	49474600	E10	HAP1	Enhancer
chr12	49474600	49476000	E8	HAP1	Quiescent genic
chr12	49476000	49477000	E4	HAP1	Accessible only
chr12	49477000	49478800	E8	HAP1	Quiescent genic
chr12	49478800	49479800	E4	HAP1	Accessible only
chr12	49479800	49480000	E10	HAP1	Enhancer
chr12	49480000	49483600	E8	HAP1	Quiescent genic
chr12	49483600	49483800	E10	HAP1	Enhancer
chr12	49483800	49498600	E8	HAP1	Quiescent genic
chr12	49498600	49498800	E10	HAP1	Enhancer
chr12	49498800	49499000	E4	HAP1	Accessible only
chr12	49499000	49500200	E8	HAP1	Quiescent genic
chr12	49500200	49504600	E7	HAP1	Transcription
chr12	49504600	49512800	E8	HAP1	Quiescent genic
chr12	49512800	49513000	E10	HAP1	Enhancer
chr12	49513000	49514000	E8	HAP1	Quiescent genic
chr12	49514000	49514400	E4	HAP1	Accessible only
chr12	49514400	49514600	E8	HAP1	Quiescent genic
chr12	49514600	49515200	E7	HAP1	Transcription
chr12	49515200	49519000	E8	HAP1	Quiescent genic
chr12	49519000	49519600	E7	HAP1	Transcription
chr12	49519600	49520000	E4	HAP1	Accessible only
chr12	49520000	49522000	E8	HAP1	Quiescent genic
chr12	49522000	49526200	E7	HAP1	Transcription
chr12	49526200	49527200	E8	HAP1	Quiescent genic
chr12	49527200	49527400	E9	HAP1	Genic Enhancer
chr12	49527400	49527800	E11	HAP1	Enhancer open
chr12	49527800	49528400	E10	HAP1	Enhancer
chr12	49528400	49528800	E8	HAP1	Quiescent genic
chr12	49528800	49529200	E4	HAP1	Accessible only
chr12	49529200	49530200	E8	HAP1	Quiescent genic
chr12	49530200	49530400	E4	HAP1	Accessible only
chr12	49530400	49533400	E8	HAP1	Quiescent genic
chr12	49533400	49535400	E4	HAP1	Accessible only
chr12	49535400	49536200	E8	HAP1	Quiescent genic
chr12	49536200	49537600	E4	HAP1	Accessible only
chr12	49537600	49539600	E3	HAP1	Bivalent TSS
chr12	49539600	49555800	E5	HAP1	Accessible near gene
chr12	49555800	49563600	E6	HAP1	Strong transcription
chr12	49563600	49564200	E7	HAP1	Transcription
chr12	49564200	49566800	E6	HAP1	Strong transcription
chr12	49566800	49567400	E1	HAP1	Flanking active TSS
chr12	49567400	49569200	E2	HAP1	Active TSS
chr12	49569200	49569400	E1	HAP1	Flanking active TSS
chr12	49569400	49570200	E8	HAP1	Quiescent genic
chr12	49570200	49571000	E4	HAP1	Accessible only
chr12	49571000	49572000	E8	HAP1	Quiescent genic
chr12	49572000	49572400	E7	HAP1	Transcription
chr12	49572400	49573000	E6	HAP1	Strong transcription
chr12	49573000	49576200	E7	HAP1	Transcription
chr12	49576200	49577600	E8	HAP1	Quiescent genic
chr12	49577600	49578600	E4	HAP1	Accessible only
chr12	49578600	49579200	E11	HAP1	Enhancer open
chr12	49579200	49579400	E10	HAP1	Enhancer
chr12	49579400	49579800	E4	HAP1	Accessible only
chr12	49579800	49580000	E8	HAP1	Quiescent genic
chr12	49580000	49580400	E10	HAP1	Enhancer
chr12	49580400	49580600	E11	HAP1	Enhancer open
chr12	49580600	49581200	E4	HAP1	Accessible only
chr12	49581200	49583200	E8	HAP1	Quiescent genic
chr12	49583200	49583600	E7	HAP1	Transcription
chr12	49583600	49584600	E6	HAP1	Strong transcription
chr12	49584600	49586400	E5	HAP1	Accessible near gene
chr12	49586400	49588000	E6	HAP1	Strong transcription
chr12	49588000	49589400	E5	HAP1	Accessible near gene
chr12	49589400	49595600	E8	HAP1	Quiescent genic
chr12	49595600	49596000	E4	HAP1	Accessible only
chr12	49596000	49598400	E8	HAP1	Quiescent genic
chr12	49598400	49599200	E4	HAP1	Accessible only
chr12	49599200	49601400	E5	HAP1	Accessible near gene
chr12	49601400	49602800	E8	HAP1	Quiescent genic
chr12	49602800	49603400	E4	HAP1	Accessible only
chr12	49603400	49604200	E8	HAP1	Quiescent genic
chr12	49604200	49606400	E4	HAP1	Accessible only
chr12	49606400	49609200	E8	HAP1	Quiescent genic
chr12	49609200	49610000	E4	HAP1	Accessible only
chr12	49610000	49614200	E8	HAP1	Quiescent genic
chr12	49614200	49614400	E10	HAP1	Enhancer
chr12	49614400	49614800	E8	HAP1	Quiescent genic
chr12	49614800	49615000	E4	HAP1	Accessible only
chr12	49615000	49617000	E8	HAP1	Quiescent genic
chr12	49617000	49617400	E4	HAP1	Accessible only
chr12	49617400	49621000	E8	HAP1	Quiescent genic
chr12	49621000	49621200	E4	HAP1	Accessible only
chr12	49621200	49621400	E8	HAP1	Quiescent genic
chr12	49621400	49621800	E10	HAP1	Enhancer
chr12	49621800	49622000	E11	HAP1	Enhancer open
chr12	49622000	49622200	E2	HAP1	Active TSS
chr12	49622200	49624400	E3	HAP1	Bivalent TSS
chr12	49624400	49624600	E4	HAP1	Accessible only
chr12	49624600	49630400	E13	HAP1	Weak repressed polycomb
chr12	49630400	49637800	E5	HAP1	Accessible near gene
chr12	49637800	49640400	E8	HAP1	Quiescent genic
chr12	49640400	49640600	E4	HAP1	Accessible only
chr12	49640600	49641800	E8	HAP1	Quiescent genic
chr12	49641800	49644000	E5	HAP1	Accessible near gene
chr12	49644000	49649200	E6	HAP1	Strong transcription
chr12	49649200	49656600	E5	HAP1	Accessible near gene
chr12	49656600	49657000	E6	HAP1	Strong transcription
chr12	49657000	49657600	E7	HAP1	Transcription
chr12	49657600	49659000	E6	HAP1	Strong transcription
chr12	49659000	49659400	E7	HAP1	Transcription
chr12	49659400	49659600	E8	HAP1	Quiescent genic
chr12	49659600	49659800	E4	HAP1	Accessible only
chr12	49659800	49661800	E8	HAP1	Quiescent genic
chr12	49661800	49662600	E4	HAP1	Accessible only
chr12	49662600	49663200	E8	HAP1	Quiescent genic
chr12	49663200	49663800	E4	HAP1	Accessible only
chr12	49663800	49664400	E8	HAP1	Quiescent genic
chr12	49664400	49665000	E4	HAP1	Accessible only
chr12	49665000	49671000	E8	HAP1	Quiescent genic
chr12	49671000	49673400	E4	HAP1	Accessible only
chr12	49673400	49674000	E11	HAP1	Enhancer open
chr12	49674000	49674400	E4	HAP1	Accessible only
chr12	49674400	49674800	E8	HAP1	Quiescent genic
chr12	49674800	49675400	E4	HAP1	Accessible only
chr12	49675400	49687400	E8	HAP1	Quiescent genic
chr12	49687400	49688400	E4	HAP1	Accessible only
chr12	49688400	49693000	E8	HAP1	Quiescent genic
chr12	49693000	49693200	E10	HAP1	Enhancer
chr12	49693200	49693800	E8	HAP1	Quiescent genic
chr12	49693800	49694000	E4	HAP1	Accessible only
chr12	49694000	49694600	E8	HAP1	Quiescent genic
chr12	49694600	49694800	E4	HAP1	Accessible only
chr12	49694800	49698200	E8	HAP1	Quiescent genic
chr12	49698200	49698600	E10	HAP1	Enhancer
chr12	49698600	49699600	E11	HAP1	Enhancer open
chr12	49699600	49702000	E8	HAP1	Quiescent genic
chr12	49702000	49702200	E4	HAP1	Accessible only
chr12	49702200	49705600	E8	HAP1	Quiescent genic
chr12	49705600	49706000	E4	HAP1	Accessible only
chr12	49706000	49706800	E3	HAP1	Bivalent TSS
chr12	49706800	49707400	E2	HAP1	Active TSS
chr12	49707400	49708200	E3	HAP1	Bivalent TSS
chr12	49708200	49709800	E12	HAP1	Repressed polycomb
chr12	49709800	49732200	E13	HAP1	Weak repressed polycomb
chr12	49732200	49732400	E4	HAP1	Accessible only
chr12	49732400	49733600	E8	HAP1	Quiescent genic
chr12	49733600	49735000	E4	HAP1	Accessible only
chr12	49735000	49740400	E8	HAP1	Quiescent genic
chr12	49740400	49740800	E4	HAP1	Accessible only
chr12	49740800	49741000	E11	HAP1	Enhancer open
chr12	49741000	49741600	E3	HAP1	Bivalent TSS
chr12	49741600	49742600	E2	HAP1	Active TSS
chr12	49742600	49743000	E1	HAP1	Flanking active TSS
chr12	49743000	49743600	E4	HAP1	Accessible only
chr12	49743600	49744600	E10	HAP1	Enhancer
chr12	49744600	49745800	E8	HAP1	Quiescent genic
chr12	49745800	49746600	E10	HAP1	Enhancer
chr12	49746600	49746800	E8	HAP1	Quiescent genic
chr12	49746800	49747000	E4	HAP1	Accessible only
chr12	49747000	49748400	E8	HAP1	Quiescent genic
chr12	49748400	49748800	E10	HAP1	Enhancer
chr12	49748800	49750200	E8	HAP1	Quiescent genic
chr12	49750200	49751400	E9	HAP1	Genic Enhancer
chr12	49751400	49760400	E7	HAP1	Transcription
chr12	49760400	49760800	E6	HAP1	Strong transcription
chr12	49760800	49764800	E7	HAP1	Transcription
chr12	49764800	49765000	E8	HAP1	Quiescent genic
chr12	49765000	49769600	E4	HAP1	Accessible only
chr12	49769600	49770000	E13	HAP1	Weak repressed polycomb
chr12	49770000	49770200	E4	HAP1	Accessible only
chr12	49770200	49775600	E13	HAP1	Weak repressed polycomb
chr12	49775600	49778600	E5	HAP1	Accessible near gene
chr12	49778600	49786000	E13	HAP1	Weak repressed polycomb
chr12	49786000	49789200	E8	HAP1	Quiescent genic
chr12	49789200	49790000	E4	HAP1	Accessible only
chr12	49790000	49797400	E5	HAP1	Accessible near gene
chr12	49797400	49798600	E6	HAP1	Strong transcription
chr12	49798600	49801000	E5	HAP1	Accessible near gene
chr12	49801000	49804800	E6	HAP1	Strong transcription
chr12	49804800	49810600	E5	HAP1	Accessible near gene
chr12	49810600	49811000	E8	HAP1	Quiescent genic
chr12	49811000	49811600	E4	HAP1	Accessible only
chr12	49811600	49813800	E8	HAP1	Quiescent genic
chr12	49813800	49814000	E4	HAP1	Accessible only
chr12	49814000	49815200	E8	HAP1	Quiescent genic
chr12	49815200	49815400	E10	HAP1	Enhancer
chr12	49815400	49816000	E8	HAP1	Quiescent genic
chr12	49816000	49816200	E4	HAP1	Accessible only
chr12	49816200	49818400	E8	HAP1	Quiescent genic
chr12	49818400	49818600	E4	HAP1	Accessible only
chr12	49818600	49820600	E8	HAP1	Quiescent genic
chr12	49820600	49822000	E4	HAP1	Accessible only
chr12	49822000	49822400	E10	HAP1	Enhancer
chr12	49822400	49823000	E8	HAP1	Quiescent genic
chr12	49823000	49826400	E4	HAP1	Accessible only
chr12	49826400	49827000	E8	HAP1	Quiescent genic
chr12	49827000	49827200	E10	HAP1	Enhancer
chr12	49827200	49827400	E3	HAP1	Bivalent TSS
chr12	49827400	49829000	E2	HAP1	Active TSS
chr12	49829000	49829200	E1	HAP1	Flanking active TSS
chr12	49829200	49829800	E10	HAP1	Enhancer
chr12	49829800	49832800	E8	HAP1	Quiescent genic
chr12	49832800	49833000	E4	HAP1	Accessible only
chr12	49833000	49833600	E8	HAP1	Quiescent genic
chr12	49833600	49834200	E4	HAP1	Accessible only
chr12	49834200	49839000	E8	HAP1	Quiescent genic
chr12	49839000	49839400	E4	HAP1	Accessible only
chr12	49839400	49841400	E8	HAP1	Quiescent genic
chr12	49841400	49841800	E10	HAP1	Enhancer
chr12	49841800	49842200	E3	HAP1	Bivalent TSS
chr12	49842200	49843400	E2	HAP1	Active TSS
chr12	49843400	49843600	E1	HAP1	Flanking active TSS
chr12	49843600	49844000	E10	HAP1	Enhancer
chr12	49844000	49844400	E4	HAP1	Accessible only
chr12	49844400	49856600	E13	HAP1	Weak repressed polycomb
chr12	49856600	49859200	E14	HAP1	Quiescent
chr12	49859200	49863600	E15	HAP1	Heterochromatin
chr12	49863600	49863800	E13	HAP1	Weak repressed polycomb
chr12	49863800	49864600	E4	HAP1	Accessible only
chr12	49864600	49865200	E13	HAP1	Weak repressed polycomb
chr12	49865200	49865600	E12	HAP1	Repressed polycomb
chr12	49865600	49873600	E5	HAP1	Accessible near gene
chr12	49873600	49874400	E13	HAP1	Weak repressed polycomb
chr12	49874400	49875600	E4	HAP1	Accessible only
chr12	49875600	49877200	E8	HAP1	Quiescent genic
chr12	49877200	49877400	E4	HAP1	Accessible only
chr12	49877400	49881000	E8	HAP1	Quiescent genic
chr12	49881000	49882200	E4	HAP1	Accessible only
chr12	49882200	49882600	E11	HAP1	Enhancer open
chr12	49882600	49883400	E4	HAP1	Accessible only
chr12	49883400	49884800	E13	HAP1	Weak repressed polycomb
chr12	49884800	49885600	E12	HAP1	Repressed polycomb
chr12	49885600	49892400	E5	HAP1	Accessible near gene
chr12	49892400	49893600	E12	HAP1	Repressed polycomb
chr12	49893600	49903600	E5	HAP1	Accessible near gene
chr12	49903600	49904600	E3	HAP1	Bivalent TSS
chr12	49904600	49905600	E5	HAP1	Accessible near gene
chr12	49905600	49906200	E4	HAP1	Accessible only
chr12	49906200	49907800	E13	HAP1	Weak repressed polycomb
chr12	49907800	49911200	E5	HAP1	Accessible near gene
chr12	49911200	49912400	E8	HAP1	Quiescent genic
chr12	49912400	49915400	E4	HAP1	Accessible only
chr12	49915400	49916800	E8	HAP1	Quiescent genic
chr12	49916800	49918600	E4	HAP1	Accessible only
chr12	49918600	49920600	E8	HAP1	Quiescent genic
chr12	49920600	49921000	E4	HAP1	Accessible only
chr12	49921000	49921200	E13	HAP1	Weak repressed polycomb
chr12	49921200	49921800	E8	HAP1	Quiescent genic
chr12	49921800	49926000	E4	HAP1	Accessible only
chr12	49926000	49929000	E13	HAP1	Weak repressed polycomb
chr12	49929000	49929600	E4	HAP1	Accessible only
chr12	49929600	49931800	E8	HAP1	Quiescent genic
chr12	49931800	49933000	E4	HAP1	Accessible only
chr12	49933000	49933800	E8	HAP1	Quiescent genic
chr12	49933800	49934200	E10	HAP1	Enhancer
chr12	49934200	49937600	E8	HAP1	Quiescent genic
chr12	49937600	49938200	E4	HAP1	Accessible only
chr12	49938200	49939600	E8	HAP1	Quiescent genic
chr12	49939600	49940800	E4	HAP1	Accessible only
chr12	49940800	49942200	E8	HAP1	Quiescent genic
chr12	49942200	49945200	E4	HAP1	Accessible only
chr12	49945200	49945400	E1	HAP1	Flanking active TSS
chr12	49945400	49945800	E2	HAP1	Active TSS
chr12	49945800	49946000	E11	HAP1	Enhancer open
chr12	49946000	49946200	E1	HAP1	Flanking active TSS
chr12	49946200	49946400	E11	HAP1	Enhancer open
chr12	49946400	49946800	E10	HAP1	Enhancer
chr12	49946800	49947800	E8	HAP1	Quiescent genic
chr12	49947800	49954400	E5	HAP1	Accessible near gene
chr12	49954400	49958200	E12	HAP1	Repressed polycomb
chr12	49958200	49960200	E5	HAP1	Accessible near gene
chr12	49960200	49961200	E12	HAP1	Repressed polycomb
chr12	49961200	49966800	E5	HAP1	Accessible near gene
chr12	49966800	49967400	E3	HAP1	Bivalent TSS
chr12	49967400	49968000	E2	HAP1	Active TSS
chr12	49968000	49968200	E11	HAP1	Enhancer open
chr12	49968200	49976800	E5	HAP1	Accessible near gene
chr12	49976800	49978200	E8	HAP1	Quiescent genic
chr12	49978200	49978400	E4	HAP1	Accessible only
chr12	49978400	49978800	E8	HAP1	Quiescent genic
chr12	49978800	49979600	E4	HAP1	Accessible only
chr12	49979600	49980800	E8	HAP1	Quiescent genic
chr12	49980800	49981600	E4	HAP1	Accessible only
chr12	49981600	49983400	E8	HAP1	Quiescent genic
chr12	49983400	49984800	E4	HAP1	Accessible only
chr12	49984800	50010400	E7	HAP1	Transcription
chr12	50010400	50011200	E6	HAP1	Strong transcription
chr12	50011200	50017400	E7	HAP1	Transcription
chr12	50017400	50018600	E8	HAP1	Quiescent genic
chr12	50018600	50019200	E10	HAP1	Enhancer
chr12	50019200	50019600	E8	HAP1	Quiescent genic
chr12	50019600	50020200	E10	HAP1	Enhancer
chr12	50020200	50020800	E8	HAP1	Quiescent genic
chr12	50020800	50021000	E10	HAP1	Enhancer
chr12	50021000	50021400	E7	HAP1	Transcription
chr12	50021400	50022000	E9	HAP1	Genic Enhancer
chr12	50022000	50022800	E10	HAP1	Enhancer
chr12	50022800	50023200	E9	HAP1	Genic Enhancer
chr12	50023200	50023400	E10	HAP1	Enhancer
chr12	50023400	50024000	E3	HAP1	Bivalent TSS
chr12	50024000	50024800	E1	HAP1	Flanking active TSS
chr12	50024800	50025600	E2	HAP1	Active TSS
chr12	50025600	50026000	E11	HAP1	Enhancer open
chr12	50026000	50026200	E9	HAP1	Genic Enhancer
chr12	50026200	50026800	E8	HAP1	Quiescent genic
chr12	50026800	50027000	E4	HAP1	Accessible only
chr12	50027000	50027200	E8	HAP1	Quiescent genic
chr12	50027200	50027600	E10	HAP1	Enhancer
chr12	50027600	50028400	E8	HAP1	Quiescent genic
chr12	50028400	50033800	E4	HAP1	Accessible only
chr12	50033800	50035200	E8	HAP1	Quiescent genic
chr12	50035200	50035400	E4	HAP1	Accessible only
chr12	50035400	50036800	E8	HAP1	Quiescent genic
chr12	50036800	50037000	E4	HAP1	Accessible only
chr12	50037000	50039000	E8	HAP1	Quiescent genic
chr12	50039000	50044000	E5	HAP1	Accessible near gene
chr12	50044000	50044200	E4	HAP1	Accessible only
chr12	50044200	50045000	E5	HAP1	Accessible near gene
chr12	50045000	50046200	E4	HAP1	Accessible only
chr12	50046200	50049200	E13	HAP1	Weak repressed polycomb
chr12	50049200	50050400	E12	HAP1	Repressed polycomb
chr12	50050400	50056800	E5	HAP1	Accessible near gene
chr12	50056800	50057400	E3	HAP1	Bivalent TSS
chr12	50057400	50057600	E2	HAP1	Active TSS
chr12	50057600	50058600	E3	HAP1	Bivalent TSS
chr12	50058600	50063000	E6	HAP1	Strong transcription
chr12	50063000	50065800	E5	HAP1	Accessible near gene
chr12	50065800	50066000	E6	HAP1	Strong transcription
chr12	50066000	50066200	E11	HAP1	Enhancer open
chr12	50066200	50066400	E9	HAP1	Genic Enhancer
chr12	50066400	50066600	E11	HAP1	Enhancer open
chr12	50066600	50067000	E4	HAP1	Accessible only
chr12	50067000	50067600	E8	HAP1	Quiescent genic
chr12	50067600	50067800	E4	HAP1	Accessible only
chr12	50067800	50068200	E8	HAP1	Quiescent genic
chr12	50068200	50068400	E10	HAP1	Enhancer
chr12	50068400	50068600	E8	HAP1	Quiescent genic
chr12	50068600	50068800	E4	HAP1	Accessible only
chr12	50068800	50069400	E8	HAP1	Quiescent genic
chr12	50069400	50069600	E4	HAP1	Accessible only
chr12	50069600	50069800	E8	HAP1	Quiescent genic
chr12	50069800	50070200	E7	HAP1	Transcription
chr12	50070200	50071200	E6	HAP1	Strong transcription
chr12	50071200	50075400	E5	HAP1	Accessible near gene
chr12	50075400	50075600	E11	HAP1	Enhancer open
chr12	50075600	50083200	E5	HAP1	Accessible near gene
chr12	50083200	50084200	E8	HAP1	Quiescent genic
chr12	50084200	50084400	E4	HAP1	Accessible only
chr12	50084400	50084600	E2	HAP1	Active TSS
chr12	50084600	50084800	E1	HAP1	Flanking active TSS
chr12	50084800	50086000	E2	HAP1	Active TSS
chr12	50086000	50086200	E1	HAP1	Flanking active TSS
chr12	50086200	50089200	E6	HAP1	Strong transcription
chr12	50089200	50089800	E7	HAP1	Transcription
chr12	50089800	50091800	E6	HAP1	Strong transcription
chr12	50091800	50098200	E7	HAP1	Transcription
chr12	50098200	50102200	E6	HAP1	Strong transcription
chr12	50102200	50111400	E5	HAP1	Accessible near gene
chr12	50111400	50112200	E3	HAP1	Bivalent TSS
chr12	50112200	50112600	E2	HAP1	Active TSS
chr12	50112600	50114000	E3	HAP1	Bivalent TSS
chr12	50114000	50114200	E10	HAP1	Enhancer
chr12	50114200	50114600	E4	HAP1	Accessible only
chr12	50114600	50115400	E8	HAP1	Quiescent genic
chr12	50115400	50115800	E4	HAP1	Accessible only
chr12	50115800	50117400	E8	HAP1	Quiescent genic
chr12	50117400	50118600	E4	HAP1	Accessible only
