## Supplementary material for "Randomizing the human genome by engineering recombination between repeat elements": ChromHMM states in HAP1 and HEK293T cells (part 51 of 87)

chr10_GL383545v1_alt	0	10400	E14	HEK293T	Quiescent
chr12	50118600	50119400	E7	HAP1	Transcription
chr12	50119400	50121400	E6	HAP1	Strong transcription
chr12	50121400	50126000	E7	HAP1	Transcription
chr12	50126000	50129200	E8	HAP1	Quiescent genic
chr12	50129200	50139000	E7	HAP1	Transcription
chr12	50139000	50140800	E8	HAP1	Quiescent genic
chr12	50140800	50144600	E7	HAP1	Transcription
chr12	50144600	50148000	E8	HAP1	Quiescent genic
chr12	50148000	50148800	E4	HAP1	Accessible only
chr12	50148800	50149200	E8	HAP1	Quiescent genic
chr12	50149200	50149600	E10	HAP1	Enhancer
chr12	50149600	50149800	E11	HAP1	Enhancer open
chr12	50149800	50150000	E4	HAP1	Accessible only
chr12	50150000	50150600	E8	HAP1	Quiescent genic
chr12	50150600	50151600	E10	HAP1	Enhancer
chr12	50151600	50151800	E8	HAP1	Quiescent genic
chr12	50151800	50152000	E4	HAP1	Accessible only
chr12	50152000	50154200	E8	HAP1	Quiescent genic
chr12	50154200	50155200	E4	HAP1	Accessible only
chr12	50155200	50155600	E8	HAP1	Quiescent genic
chr12	50155600	50156400	E4	HAP1	Accessible only
chr12	50156400	50160400	E8	HAP1	Quiescent genic
chr12	50160400	50161400	E7	HAP1	Transcription
chr12	50161400	50162800	E8	HAP1	Quiescent genic
chr12	50162800	50163600	E4	HAP1	Accessible only
chr12	50163600	50164600	E8	HAP1	Quiescent genic
chr12	50164600	50165000	E10	HAP1	Enhancer
chr12	50165000	50165400	E4	HAP1	Accessible only
chr12	50165400	50166000	E10	HAP1	Enhancer
chr12	50166000	50166400	E11	HAP1	Enhancer open
chr12	50166400	50168200	E2	HAP1	Active TSS
chr12	50168200	50168400	E10	HAP1	Enhancer
chr12	50168400	50170000	E4	HAP1	Accessible only
chr12	50170000	50171200	E8	HAP1	Quiescent genic
chr12	50171200	50171800	E4	HAP1	Accessible only
chr12	50171800	50174000	E8	HAP1	Quiescent genic
chr12	50174000	50175400	E4	HAP1	Accessible only
chr12	50175400	50175600	E11	HAP1	Enhancer open
chr12	50175600	50175800	E10	HAP1	Enhancer
chr12	50175800	50176200	E9	HAP1	Genic Enhancer
chr12	50176200	50181600	E8	HAP1	Quiescent genic
chr12	50181600	50181800	E10	HAP1	Enhancer
chr12	50181800	50182000	E11	HAP1	Enhancer open
chr12	50182000	50182200	E9	HAP1	Genic Enhancer
chr12	50182200	50182400	E11	HAP1	Enhancer open
chr12	50182400	50182800	E10	HAP1	Enhancer
chr12	50182800	50184000	E8	HAP1	Quiescent genic
chr12	50184000	50184200	E9	HAP1	Genic Enhancer
chr12	50184200	50185400	E8	HAP1	Quiescent genic
chr12	50185400	50186600	E10	HAP1	Enhancer
chr12	50186600	50187000	E9	HAP1	Genic Enhancer
chr12	50187000	50187800	E11	HAP1	Enhancer open
chr12	50187800	50188400	E9	HAP1	Genic Enhancer
chr12	50188400	50189400	E11	HAP1	Enhancer open
chr12	50189400	50190000	E10	HAP1	Enhancer
chr12	50190000	50192200	E8	HAP1	Quiescent genic
chr12	50192200	50195600	E7	HAP1	Transcription
chr12	50195600	50195800	E9	HAP1	Genic Enhancer
chr12	50195800	50196000	E10	HAP1	Enhancer
chr12	50196000	50196200	E11	HAP1	Enhancer open
chr12	50196200	50196400	E9	HAP1	Genic Enhancer
chr12	50196400	50201400	E7	HAP1	Transcription
chr12	50201400	50203400	E8	HAP1	Quiescent genic
chr12	50203400	50204800	E7	HAP1	Transcription
chr12	50204800	50211600	E8	HAP1	Quiescent genic
chr12	50211600	50212400	E10	HAP1	Enhancer
chr12	50212400	50215200	E8	HAP1	Quiescent genic
chr12	50215200	50215400	E10	HAP1	Enhancer
chr12	50215400	50215600	E8	HAP1	Quiescent genic
chr12	50215600	50215800	E4	HAP1	Accessible only
chr12	50215800	50216400	E8	HAP1	Quiescent genic
chr12	50216400	50216600	E4	HAP1	Accessible only
chr12	50216600	50219000	E8	HAP1	Quiescent genic
chr12	50219000	50220200	E10	HAP1	Enhancer
chr12	50220200	50220400	E1	HAP1	Flanking active TSS
chr12	50220400	50220800	E2	HAP1	Active TSS
chr12	50220800	50221200	E1	HAP1	Flanking active TSS
chr12	50221200	50221800	E2	HAP1	Active TSS
chr12	50221800	50222200	E1	HAP1	Flanking active TSS
chr12	50222200	50222800	E2	HAP1	Active TSS
chr12	50222800	50223000	E1	HAP1	Flanking active TSS
chr12	50223000	50223200	E9	HAP1	Genic Enhancer
chr12	50223200	50224200	E11	HAP1	Enhancer open
chr12	50224200	50224400	E9	HAP1	Genic Enhancer
chr12	50224400	50224800	E11	HAP1	Enhancer open
chr12	50224800	50225000	E10	HAP1	Enhancer
chr12	50225000	50226600	E8	HAP1	Quiescent genic
chr12	50226600	50227600	E4	HAP1	Accessible only
chr12	50227600	50230200	E8	HAP1	Quiescent genic
chr12	50230200	50230400	E4	HAP1	Accessible only
chr12	50230400	50233200	E8	HAP1	Quiescent genic
chr12	50233200	50233800	E10	HAP1	Enhancer
chr12	50233800	50234400	E8	HAP1	Quiescent genic
chr12	50234400	50235600	E4	HAP1	Accessible only
chr12	50235600	50239000	E8	HAP1	Quiescent genic
chr12	50239000	50239400	E10	HAP1	Enhancer
chr12	50239400	50242600	E8	HAP1	Quiescent genic
chr12	50242600	50242800	E4	HAP1	Accessible only
chr12	50242800	50243000	E9	HAP1	Genic Enhancer
chr12	50243000	50243200	E10	HAP1	Enhancer
chr12	50243200	50249800	E8	HAP1	Quiescent genic
chr12	50249800	50250000	E10	HAP1	Enhancer
chr12	50250000	50254600	E8	HAP1	Quiescent genic
chr12	50254600	50255000	E4	HAP1	Accessible only
chr12	50255000	50257400	E8	HAP1	Quiescent genic
chr12	50257400	50257600	E4	HAP1	Accessible only
chr12	50257600	50258400	E8	HAP1	Quiescent genic
chr12	50258400	50258600	E4	HAP1	Accessible only
chr12	50258600	50259400	E8	HAP1	Quiescent genic
chr12	50259400	50260000	E10	HAP1	Enhancer
chr12	50260000	50260200	E8	HAP1	Quiescent genic
chr12	50260200	50260400	E4	HAP1	Accessible only
chr12	50260400	50260600	E8	HAP1	Quiescent genic
chr12	50260600	50265600	E15	HAP1	Heterochromatin
chr12	50265600	50266400	E4	HAP1	Accessible only
chr12	50266400	50266800	E10	HAP1	Enhancer
chr12	50266800	50271600	E8	HAP1	Quiescent genic
chr12	50271600	50271800	E10	HAP1	Enhancer
chr12	50271800	50277400	E8	HAP1	Quiescent genic
chr12	50277400	50278000	E10	HAP1	Enhancer
chr12	50278000	50282600	E8	HAP1	Quiescent genic
chr12	50282600	50282800	E4	HAP1	Accessible only
chr12	50282800	50283400	E3	HAP1	Bivalent TSS
chr12	50283400	50284200	E2	HAP1	Active TSS
chr12	50284200	50284400	E1	HAP1	Flanking active TSS
chr12	50284400	50284600	E10	HAP1	Enhancer
chr12	50284600	50284800	E4	HAP1	Accessible only
chr12	50284800	50285800	E8	HAP1	Quiescent genic
chr12	50285800	50286000	E10	HAP1	Enhancer
chr12	50286000	50286200	E4	HAP1	Accessible only
chr12	50286200	50290200	E8	HAP1	Quiescent genic
chr12	50290200	50290400	E4	HAP1	Accessible only
chr12	50290400	50293600	E15	HAP1	Heterochromatin
chr12	50293600	50293800	E4	HAP1	Accessible only
chr12	50293800	50295200	E8	HAP1	Quiescent genic
chr12	50295200	50295400	E4	HAP1	Accessible only
chr12	50295400	50297400	E8	HAP1	Quiescent genic
chr12	50297400	50297600	E4	HAP1	Accessible only
chr12	50297600	50297800	E8	HAP1	Quiescent genic
chr12	50297800	50298200	E10	HAP1	Enhancer
chr12	50298200	50309200	E8	HAP1	Quiescent genic
chr12	50309200	50309400	E9	HAP1	Genic Enhancer
chr12	50309400	50309800	E11	HAP1	Enhancer open
chr12	50309800	50310200	E10	HAP1	Enhancer
chr12	50310200	50310600	E9	HAP1	Genic Enhancer
chr12	50310600	50312200	E8	HAP1	Quiescent genic
chr12	50312200	50315200	E4	HAP1	Accessible only
chr12	50315200	50315800	E8	HAP1	Quiescent genic
chr12	50315800	50316400	E4	HAP1	Accessible only
chr12	50316400	50326200	E8	HAP1	Quiescent genic
chr12	50326200	50327000	E4	HAP1	Accessible only
chr12	50327000	50331600	E8	HAP1	Quiescent genic
chr12	50331600	50332600	E10	HAP1	Enhancer
chr12	50332600	50332800	E4	HAP1	Accessible only
chr12	50332800	50337400	E8	HAP1	Quiescent genic
chr12	50337400	50337800	E4	HAP1	Accessible only
chr12	50337800	50339600	E8	HAP1	Quiescent genic
chr12	50339600	50339800	E10	HAP1	Enhancer
chr12	50339800	50340400	E8	HAP1	Quiescent genic
chr12	50340400	50340600	E4	HAP1	Accessible only
chr12	50340600	50342600	E8	HAP1	Quiescent genic
chr12	50342600	50342800	E4	HAP1	Accessible only
chr12	50342800	50347800	E13	HAP1	Weak repressed polycomb
chr12	50347800	50348600	E4	HAP1	Accessible only
chr12	50348600	50348800	E11	HAP1	Enhancer open
chr12	50348800	50349000	E10	HAP1	Enhancer
chr12	50349000	50349600	E11	HAP1	Enhancer open
chr12	50349600	50349800	E10	HAP1	Enhancer
chr12	50349800	50351000	E8	HAP1	Quiescent genic
chr12	50351000	50351600	E4	HAP1	Accessible only
chr12	50351600	50352000	E13	HAP1	Weak repressed polycomb
chr12	50352000	50353600	E4	HAP1	Accessible only
chr12	50353600	50354600	E13	HAP1	Weak repressed polycomb
chr12	50354600	50359600	E14	HAP1	Quiescent
chr12	50359600	50360000	E10	HAP1	Enhancer
chr12	50360000	50360600	E4	HAP1	Accessible only
chr12	50360600	50362400	E8	HAP1	Quiescent genic
chr12	50362400	50362600	E10	HAP1	Enhancer
chr12	50362600	50362800	E11	HAP1	Enhancer open
chr12	50362800	50363200	E9	HAP1	Genic Enhancer
chr12	50363200	50363400	E11	HAP1	Enhancer open
chr12	50363400	50363800	E9	HAP1	Genic Enhancer
chr12	50363800	50364200	E10	HAP1	Enhancer
chr12	50364200	50366400	E8	HAP1	Quiescent genic
chr12	50366400	50366800	E10	HAP1	Enhancer
chr12	50366800	50367200	E4	HAP1	Accessible only
chr12	50367200	50370400	E8	HAP1	Quiescent genic
chr12	50370400	50370800	E10	HAP1	Enhancer
chr12	50370800	50375800	E8	HAP1	Quiescent genic
chr12	50375800	50376400	E4	HAP1	Accessible only
chr12	50376400	50380800	E8	HAP1	Quiescent genic
chr12	50380800	50381400	E4	HAP1	Accessible only
chr12	50381400	50383800	E8	HAP1	Quiescent genic
chr12	50383800	50384000	E4	HAP1	Accessible only
chr12	50384000	50386600	E8	HAP1	Quiescent genic
chr12	50386600	50387400	E4	HAP1	Accessible only
chr12	50387400	50387600	E9	HAP1	Genic Enhancer
chr12	50387600	50388600	E11	HAP1	Enhancer open
chr12	50388600	50388800	E10	HAP1	Enhancer
chr12	50388800	50389200	E4	HAP1	Accessible only
chr12	50389200	50392400	E8	HAP1	Quiescent genic
chr12	50392400	50393800	E4	HAP1	Accessible only
chr12	50393800	50396200	E8	HAP1	Quiescent genic
chr12	50396200	50396600	E10	HAP1	Enhancer
chr12	50396600	50397000	E11	HAP1	Enhancer open
chr12	50397000	50397400	E10	HAP1	Enhancer
chr12	50397400	50398000	E8	HAP1	Quiescent genic
chr12	50398000	50398200	E4	HAP1	Accessible only
chr12	50398200	50399600	E8	HAP1	Quiescent genic
chr12	50399600	50400000	E4	HAP1	Accessible only
chr12	50400000	50400200	E10	HAP1	Enhancer
chr12	50400200	50400400	E1	HAP1	Flanking active TSS
chr12	50400400	50402200	E2	HAP1	Active TSS
chr12	50402200	50403400	E1	HAP1	Flanking active TSS
chr12	50403400	50403800	E10	HAP1	Enhancer
chr12	50403800	50404400	E8	HAP1	Quiescent genic
chr12	50404400	50405200	E4	HAP1	Accessible only
chr12	50405200	50406000	E10	HAP1	Enhancer
chr12	50406000	50406800	E8	HAP1	Quiescent genic
chr12	50406800	50407800	E4	HAP1	Accessible only
chr12	50407800	50408400	E8	HAP1	Quiescent genic
chr12	50408400	50408600	E10	HAP1	Enhancer
chr12	50408600	50411800	E8	HAP1	Quiescent genic
chr12	50411800	50412000	E4	HAP1	Accessible only
chr12	50412000	50413000	E10	HAP1	Enhancer
chr12	50413000	50413200	E4	HAP1	Accessible only
chr12	50413200	50413400	E10	HAP1	Enhancer
chr12	50413400	50413600	E9	HAP1	Genic Enhancer
chr12	50413600	50413800	E10	HAP1	Enhancer
chr12	50413800	50414000	E8	HAP1	Quiescent genic
chr12	50414000	50418000	E7	HAP1	Transcription
chr12	50418000	50418800	E6	HAP1	Strong transcription
chr12	50418800	50419200	E7	HAP1	Transcription
chr12	50419200	50419600	E8	HAP1	Quiescent genic
chr12	50419600	50419800	E7	HAP1	Transcription
chr12	50419800	50425200	E8	HAP1	Quiescent genic
chr12	50425200	50425600	E10	HAP1	Enhancer
chr12	50425600	50425800	E9	HAP1	Genic Enhancer
chr12	50425800	50426200	E11	HAP1	Enhancer open
chr12	50426200	50426400	E10	HAP1	Enhancer
chr12	50426400	50428000	E8	HAP1	Quiescent genic
chr12	50428000	50452400	E7	HAP1	Transcription
chr12	50452400	50452600	E9	HAP1	Genic Enhancer
chr12	50452600	50455800	E7	HAP1	Transcription
chr12	50455800	50458600	E8	HAP1	Quiescent genic
chr12	50458600	50463000	E7	HAP1	Transcription
chr12	50463000	50463800	E6	HAP1	Strong transcription
chr12	50463800	50468000	E7	HAP1	Transcription
chr12	50468000	50468600	E6	HAP1	Strong transcription
chr12	50468600	50479000	E7	HAP1	Transcription
chr12	50479000	50483600	E8	HAP1	Quiescent genic
chr12	50483600	50484600	E4	HAP1	Accessible only
chr12	50484600	50484800	E8	HAP1	Quiescent genic
chr12	50484800	50485000	E10	HAP1	Enhancer
chr12	50485000	50486000	E8	HAP1	Quiescent genic
chr12	50486000	50486400	E4	HAP1	Accessible only
chr12	50486400	50487600	E8	HAP1	Quiescent genic
chr12	50487600	50487800	E4	HAP1	Accessible only
chr12	50487800	50488600	E8	HAP1	Quiescent genic
chr12	50488600	50488800	E4	HAP1	Accessible only
chr12	50488800	50502200	E15	HAP1	Heterochromatin
chr12	50502200	50502400	E4	HAP1	Accessible only
chr12	50502400	50502600	E15	HAP1	Heterochromatin
chr12	50502600	50503200	E8	HAP1	Quiescent genic
chr12	50503200	50504400	E4	HAP1	Accessible only
chr12	50504400	50504600	E11	HAP1	Enhancer open
chr12	50504600	50506200	E2	HAP1	Active TSS
chr12	50506200	50507000	E1	HAP1	Flanking active TSS
chr12	50507000	50507600	E9	HAP1	Genic Enhancer
chr12	50507600	50507800	E11	HAP1	Enhancer open
chr12	50507800	50509400	E10	HAP1	Enhancer
chr12	50509400	50510400	E9	HAP1	Genic Enhancer
chr12	50510400	50511600	E8	HAP1	Quiescent genic
chr12	50511600	50513000	E4	HAP1	Accessible only
chr12	50513000	50515400	E8	HAP1	Quiescent genic
chr12	50515400	50515600	E4	HAP1	Accessible only
chr12	50515600	50517600	E8	HAP1	Quiescent genic
chr12	50517600	50518200	E10	HAP1	Enhancer
chr12	50518200	50518600	E4	HAP1	Accessible only
chr12	50518600	50520400	E8	HAP1	Quiescent genic
chr12	50520400	50520600	E10	HAP1	Enhancer
chr12	50520600	50521000	E9	HAP1	Genic Enhancer
chr12	50521000	50521600	E8	HAP1	Quiescent genic
chr12	50521600	50522000	E4	HAP1	Accessible only
chr12	50522000	50524800	E8	HAP1	Quiescent genic
chr12	50524800	50525000	E4	HAP1	Accessible only
chr12	50525000	50525800	E8	HAP1	Quiescent genic
chr12	50525800	50526200	E10	HAP1	Enhancer
chr12	50526200	50527000	E11	HAP1	Enhancer open
chr12	50527000	50528000	E10	HAP1	Enhancer
chr12	50528000	50528200	E4	HAP1	Accessible only
chr12	50528200	50528600	E8	HAP1	Quiescent genic
chr12	50528600	50529000	E10	HAP1	Enhancer
chr12	50529000	50530400	E8	HAP1	Quiescent genic
chr12	50530400	50530800	E10	HAP1	Enhancer
chr12	50530800	50537600	E8	HAP1	Quiescent genic
chr12	50537600	50537800	E7	HAP1	Transcription
chr12	50537800	50538800	E8	HAP1	Quiescent genic
chr12	50538800	50540000	E10	HAP1	Enhancer
chr12	50540000	50541000	E8	HAP1	Quiescent genic
chr12	50541000	50543000	E10	HAP1	Enhancer
chr12	50543000	50543200	E8	HAP1	Quiescent genic
chr12	50543200	50545000	E4	HAP1	Accessible only
chr12	50545000	50545400	E10	HAP1	Enhancer
chr12	50545400	50545600	E11	HAP1	Enhancer open
chr12	50545600	50545800	E9	HAP1	Genic Enhancer
chr12	50545800	50546000	E11	HAP1	Enhancer open
chr12	50546000	50547400	E9	HAP1	Genic Enhancer
chr12	50547400	50547600	E10	HAP1	Enhancer
chr12	50547600	50549800	E8	HAP1	Quiescent genic
chr12	50549800	50550000	E10	HAP1	Enhancer
chr12	50550000	50550400	E8	HAP1	Quiescent genic
chr12	50550400	50550600	E10	HAP1	Enhancer
chr12	50550600	50551400	E8	HAP1	Quiescent genic
chr12	50551400	50551800	E4	HAP1	Accessible only
chr12	50551800	50553000	E15	HAP1	Heterochromatin
chr12	50553000	50553200	E4	HAP1	Accessible only
chr12	50553200	50556800	E8	HAP1	Quiescent genic
chr12	50556800	50557200	E4	HAP1	Accessible only
chr12	50557200	50561000	E8	HAP1	Quiescent genic
chr12	50561000	50561200	E10	HAP1	Enhancer
chr12	50561200	50571200	E8	HAP1	Quiescent genic
chr12	50571200	50571400	E4	HAP1	Accessible only
chr12	50571400	50571800	E8	HAP1	Quiescent genic
chr12	50571800	50572400	E10	HAP1	Enhancer
chr12	50572400	50572600	E11	HAP1	Enhancer open
chr12	50572600	50572800	E9	HAP1	Genic Enhancer
chr12	50572800	50573000	E11	HAP1	Enhancer open
chr12	50573000	50573400	E9	HAP1	Genic Enhancer
chr12	50573400	50573600	E11	HAP1	Enhancer open
chr12	50573600	50574400	E9	HAP1	Genic Enhancer
chr12	50574400	50575800	E11	HAP1	Enhancer open
chr12	50575800	50576000	E9	HAP1	Genic Enhancer
chr12	50576000	50576800	E10	HAP1	Enhancer
chr12	50576800	50579800	E8	HAP1	Quiescent genic
chr12	50579800	50580600	E10	HAP1	Enhancer
chr12	50580600	50581200	E9	HAP1	Genic Enhancer
chr12	50581200	50581600	E10	HAP1	Enhancer
chr12	50581600	50581800	E4	HAP1	Accessible only
chr12	50581800	50582800	E8	HAP1	Quiescent genic
chr12	50582800	50583000	E10	HAP1	Enhancer
chr12	50583000	50583600	E8	HAP1	Quiescent genic
chr12	50583600	50583800	E10	HAP1	Enhancer
chr12	50583800	50585200	E8	HAP1	Quiescent genic
chr12	50585200	50586200	E10	HAP1	Enhancer
chr12	50586200	50589600	E8	HAP1	Quiescent genic
chr12	50589600	50590000	E10	HAP1	Enhancer
chr12	50590000	50590200	E4	HAP1	Accessible only
chr12	50590200	50605400	E8	HAP1	Quiescent genic
chr12	50605400	50606200	E4	HAP1	Accessible only
chr12	50606200	50615000	E8	HAP1	Quiescent genic
chr12	50615000	50616000	E10	HAP1	Enhancer
chr12	50616000	50616800	E9	HAP1	Genic Enhancer
chr12	50616800	50619400	E8	HAP1	Quiescent genic
chr12	50619400	50619800	E10	HAP1	Enhancer
chr12	50619800	50621000	E11	HAP1	Enhancer open
chr12	50621000	50622000	E9	HAP1	Genic Enhancer
chr12	50622000	50622200	E11	HAP1	Enhancer open
chr12	50622200	50622400	E10	HAP1	Enhancer
chr12	50622400	50626000	E8	HAP1	Quiescent genic
chr12	50626000	50628800	E7	HAP1	Transcription
chr12	50628800	50629000	E4	HAP1	Accessible only
chr12	50629000	50629600	E8	HAP1	Quiescent genic
chr12	50629600	50631000	E15	HAP1	Heterochromatin
chr12	50631000	50631400	E8	HAP1	Quiescent genic
chr12	50631400	50631600	E4	HAP1	Accessible only
chr12	50631600	50636000	E8	HAP1	Quiescent genic
chr12	50636000	50636200	E10	HAP1	Enhancer
chr12	50636200	50636600	E8	HAP1	Quiescent genic
chr12	50636600	50637000	E4	HAP1	Accessible only
chr12	50637000	50637800	E8	HAP1	Quiescent genic
chr12	50637800	50638200	E10	HAP1	Enhancer
chr12	50638200	50639800	E8	HAP1	Quiescent genic
chr12	50639800	50640000	E10	HAP1	Enhancer
chr12	50640000	50646200	E8	HAP1	Quiescent genic
chr12	50646200	50647200	E4	HAP1	Accessible only
chr12	50647200	50647400	E11	HAP1	Enhancer open
chr12	50647400	50647600	E10	HAP1	Enhancer
chr12	50647600	50647800	E11	HAP1	Enhancer open
chr12	50647800	50648000	E4	HAP1	Accessible only
chr12	50648000	50648800	E8	HAP1	Quiescent genic
chr12	50648800	50649200	E10	HAP1	Enhancer
chr12	50649200	50652600	E8	HAP1	Quiescent genic
chr12	50652600	50653200	E10	HAP1	Enhancer
chr12	50653200	50653400	E8	HAP1	Quiescent genic
chr12	50653400	50653600	E4	HAP1	Accessible only
chr12	50653600	50659400	E8	HAP1	Quiescent genic
chr12	50659400	50660200	E10	HAP1	Enhancer
chr12	50660200	50661600	E9	HAP1	Genic Enhancer
chr12	50661600	50662200	E11	HAP1	Enhancer open
chr12	50662200	50662800	E9	HAP1	Genic Enhancer
chr12	50662800	50663200	E4	HAP1	Accessible only
chr12	50663200	50664000	E8	HAP1	Quiescent genic
chr12	50664000	50664600	E9	HAP1	Genic Enhancer
chr12	50664600	50665200	E11	HAP1	Enhancer open
chr12	50665200	50665400	E9	HAP1	Genic Enhancer
chr12	50665400	50665600	E11	HAP1	Enhancer open
chr12	50665600	50666400	E10	HAP1	Enhancer
chr12	50666400	50667200	E4	HAP1	Accessible only
chr12	50667200	50674200	E8	HAP1	Quiescent genic
chr12	50674200	50676400	E7	HAP1	Transcription
chr12	50676400	50677200	E9	HAP1	Genic Enhancer
chr12	50677200	50677600	E4	HAP1	Accessible only
chr12	50677600	50679200	E7	HAP1	Transcription
chr12	50679200	50681800	E8	HAP1	Quiescent genic
chr12	50681800	50683200	E7	HAP1	Transcription
chr12	50683200	50684200	E8	HAP1	Quiescent genic
chr12	50684200	50684400	E10	HAP1	Enhancer
chr12	50684400	50684800	E8	HAP1	Quiescent genic
chr12	50684800	50685000	E4	HAP1	Accessible only
chr12	50685000	50686200	E10	HAP1	Enhancer
chr12	50686200	50687000	E9	HAP1	Genic Enhancer
chr12	50687000	50687400	E11	HAP1	Enhancer open
chr12	50687400	50687800	E9	HAP1	Genic Enhancer
chr12	50687800	50689000	E8	HAP1	Quiescent genic
chr12	50689000	50689200	E10	HAP1	Enhancer
chr12	50689200	50689800	E11	HAP1	Enhancer open
chr12	50689800	50690000	E9	HAP1	Genic Enhancer
chr12	50690000	50690600	E8	HAP1	Quiescent genic
chr12	50690600	50691000	E9	HAP1	Genic Enhancer
chr12	50691000	50691400	E11	HAP1	Enhancer open
chr12	50691400	50691600	E9	HAP1	Genic Enhancer
chr12	50691600	50695400	E8	HAP1	Quiescent genic
chr12	50695400	50716400	E7	HAP1	Transcription
chr12	50716400	50718400	E8	HAP1	Quiescent genic
chr12	50718400	50748600	E7	HAP1	Transcription
chr12	50748600	50751800	E8	HAP1	Quiescent genic
chr12	50751800	50752200	E4	HAP1	Accessible only
chr12	50752200	50754400	E8	HAP1	Quiescent genic
chr12	50754400	50755400	E4	HAP1	Accessible only
chr12	50755400	50758200	E15	HAP1	Heterochromatin
chr12	50758200	50758400	E4	HAP1	Accessible only
chr12	50758400	50758800	E11	HAP1	Enhancer open
chr12	50758800	50759400	E4	HAP1	Accessible only
chr12	50759400	50760600	E8	HAP1	Quiescent genic
chr12	50760600	50762000	E4	HAP1	Accessible only
chr12	50762000	50762400	E3	HAP1	Bivalent TSS
chr12	50762400	50763000	E1	HAP1	Flanking active TSS
chr12	50763000	50765600	E2	HAP1	Active TSS
chr12	50765600	50765800	E1	HAP1	Flanking active TSS
chr12	50765800	50766200	E10	HAP1	Enhancer
chr12	50766200	50768000	E8	HAP1	Quiescent genic
chr12	50768000	50768600	E10	HAP1	Enhancer
chr12	50768600	50768800	E9	HAP1	Genic Enhancer
chr12	50768800	50769200	E11	HAP1	Enhancer open
chr12	50769200	50770200	E10	HAP1	Enhancer
chr12	50770200	50771800	E8	HAP1	Quiescent genic
chr12	50771800	50773000	E4	HAP1	Accessible only
chr12	50773000	50773200	E7	HAP1	Transcription
chr12	50773200	50773400	E10	HAP1	Enhancer
chr12	50773400	50773600	E8	HAP1	Quiescent genic
chr12	50773600	50774400	E4	HAP1	Accessible only
chr12	50774400	50776600	E8	HAP1	Quiescent genic
chr12	50776600	50777600	E10	HAP1	Enhancer
chr12	50777600	50786000	E8	HAP1	Quiescent genic
chr12	50786000	50786400	E10	HAP1	Enhancer
chr12	50786400	50786800	E9	HAP1	Genic Enhancer
chr12	50786800	50787200	E11	HAP1	Enhancer open
chr12	50787200	50787400	E9	HAP1	Genic Enhancer
chr12	50787400	50788600	E8	HAP1	Quiescent genic
chr12	50788600	50789200	E10	HAP1	Enhancer
chr12	50789200	50789600	E11	HAP1	Enhancer open
chr12	50789600	50790000	E10	HAP1	Enhancer
chr12	50790000	50796000	E8	HAP1	Quiescent genic
chr12	50796000	50800600	E7	HAP1	Transcription
chr12	50800600	50809600	E8	HAP1	Quiescent genic
chr12	50809600	50811400	E7	HAP1	Transcription
chr12	50811400	50813600	E8	HAP1	Quiescent genic
chr12	50813600	50820200	E7	HAP1	Transcription
chr12	50820200	50824600	E8	HAP1	Quiescent genic
chr12	50824600	50825200	E4	HAP1	Accessible only
chr12	50825200	50825600	E9	HAP1	Genic Enhancer
chr12	50825600	50825800	E10	HAP1	Enhancer
chr12	50825800	50828200	E8	HAP1	Quiescent genic
chr12	50828200	50829800	E4	HAP1	Accessible only
chr12	50829800	50834000	E15	HAP1	Heterochromatin
chr12	50834000	50834600	E4	HAP1	Accessible only
chr12	50834600	50842800	E8	HAP1	Quiescent genic
chr12	50842800	50843200	E4	HAP1	Accessible only
chr12	50843200	50850400	E8	HAP1	Quiescent genic
chr12	50850400	50850800	E4	HAP1	Accessible only
chr12	50850800	50853400	E13	HAP1	Weak repressed polycomb
chr12	50853400	50865400	E8	HAP1	Quiescent genic
chr12	50865400	50865600	E10	HAP1	Enhancer
chr12	50865600	50866200	E8	HAP1	Quiescent genic
chr12	50866200	50867000	E4	HAP1	Accessible only
chr12	50867000	50871600	E13	HAP1	Weak repressed polycomb
chr12	50871600	50872600	E14	HAP1	Quiescent
chr12	50872600	50877400	E15	HAP1	Heterochromatin
chr12	50877400	50897800	E14	HAP1	Quiescent
chr12	50897800	50899600	E15	HAP1	Heterochromatin
chr12	50899600	50899800	E4	HAP1	Accessible only
chr12	50899800	50901600	E8	HAP1	Quiescent genic
chr12	50901600	50903400	E4	HAP1	Accessible only
chr12	50903400	50916400	E15	HAP1	Heterochromatin
chr12	50916400	50917200	E4	HAP1	Accessible only
chr12	50917200	50919800	E15	HAP1	Heterochromatin
chr12	50919800	50920000	E4	HAP1	Accessible only
chr12	50920000	50920400	E11	HAP1	Enhancer open
chr12	50920400	50921600	E9	HAP1	Genic Enhancer
chr12	50921600	50923200	E10	HAP1	Enhancer
chr12	50923200	50923800	E9	HAP1	Genic Enhancer
chr12	50923800	50924200	E11	HAP1	Enhancer open
chr12	50924200	50925600	E2	HAP1	Active TSS
chr12	50925600	50927000	E1	HAP1	Flanking active TSS
chr12	50927000	50927400	E2	HAP1	Active TSS
chr12	50927400	50927800	E1	HAP1	Flanking active TSS
chr12	50927800	50928000	E11	HAP1	Enhancer open
chr12	50928000	50928200	E9	HAP1	Genic Enhancer
chr12	50928200	50929200	E11	HAP1	Enhancer open
chr12	50929200	50930000	E8	HAP1	Quiescent genic
chr12	50930000	50930200	E4	HAP1	Accessible only
chr12	50930200	50930600	E8	HAP1	Quiescent genic
chr12	50930600	50930800	E4	HAP1	Accessible only
chr12	50930800	50932000	E8	HAP1	Quiescent genic
chr12	50932000	50933600	E10	HAP1	Enhancer
chr12	50933600	50934000	E11	HAP1	Enhancer open
chr12	50934000	50934400	E9	HAP1	Genic Enhancer
chr12	50934400	50935000	E11	HAP1	Enhancer open
chr12	50935000	50935200	E9	HAP1	Genic Enhancer
chr12	50935200	50935800	E11	HAP1	Enhancer open
chr12	50935800	50938600	E4	HAP1	Accessible only
chr12	50938600	50941000	E8	HAP1	Quiescent genic
chr12	50941000	50941200	E4	HAP1	Accessible only
chr12	50941200	50952400	E8	HAP1	Quiescent genic
chr12	50952400	50953200	E4	HAP1	Accessible only
chr12	50953200	50954600	E8	HAP1	Quiescent genic
chr12	50954600	50955000	E4	HAP1	Accessible only
chr12	50955000	50961600	E8	HAP1	Quiescent genic
chr12	50961600	50961800	E10	HAP1	Enhancer
chr12	50961800	50972600	E8	HAP1	Quiescent genic
chr12	50972600	50973000	E4	HAP1	Accessible only
chr12	50973000	50980400	E8	HAP1	Quiescent genic
chr12	50980400	50981000	E7	HAP1	Transcription
chr12	50981000	50981400	E8	HAP1	Quiescent genic
chr12	50981400	50981600	E10	HAP1	Enhancer
chr12	50981600	50981800	E11	HAP1	Enhancer open
chr12	50981800	50982200	E9	HAP1	Genic Enhancer
chr12	50982200	50982600	E11	HAP1	Enhancer open
chr12	50982600	50982800	E4	HAP1	Accessible only
chr12	50982800	50983400	E10	HAP1	Enhancer
chr12	50983400	50987000	E8	HAP1	Quiescent genic
chr12	50987000	50987400	E4	HAP1	Accessible only
chr12	50987400	51009000	E7	HAP1	Transcription
chr12	51009000	51009400	E11	HAP1	Enhancer open
chr12	51009400	51010000	E9	HAP1	Genic Enhancer
chr12	51010000	51010200	E10	HAP1	Enhancer
chr12	51010200	51010400	E4	HAP1	Accessible only
chr12	51010400	51012000	E10	HAP1	Enhancer
chr12	51012000	51012400	E11	HAP1	Enhancer open
chr12	51012400	51012800	E9	HAP1	Genic Enhancer
chr12	51012800	51013400	E10	HAP1	Enhancer
chr12	51013400	51014200	E8	HAP1	Quiescent genic
chr12	51014200	51014400	E9	HAP1	Genic Enhancer
chr12	51014400	51014600	E11	HAP1	Enhancer open
chr12	51014600	51014800	E4	HAP1	Accessible only
chr12	51014800	51020600	E8	HAP1	Quiescent genic
chr12	51020600	51021400	E10	HAP1	Enhancer
chr12	51021400	51023800	E8	HAP1	Quiescent genic
chr12	51023800	51024000	E4	HAP1	Accessible only
chr12	51024000	51024200	E9	HAP1	Genic Enhancer
chr12	51024200	51024400	E11	HAP1	Enhancer open
chr12	51024400	51024600	E2	HAP1	Active TSS
chr12	51024600	51024800	E1	HAP1	Flanking active TSS
chr12	51024800	51025000	E2	HAP1	Active TSS
chr12	51025000	51025400	E1	HAP1	Flanking active TSS
chr12	51025400	51026800	E2	HAP1	Active TSS
chr12	51026800	51027800	E4	HAP1	Accessible only
chr12	51027800	51028000	E10	HAP1	Enhancer
chr12	51028000	51029200	E11	HAP1	Enhancer open
chr12	51029200	51030000	E4	HAP1	Accessible only
chr12	51030000	51033800	E8	HAP1	Quiescent genic
chr12	51033800	51034600	E4	HAP1	Accessible only
chr12	51034600	51034800	E8	HAP1	Quiescent genic
chr12	51034800	51035000	E10	HAP1	Enhancer
chr12	51035000	51036400	E8	HAP1	Quiescent genic
chr12	51036400	51037800	E4	HAP1	Accessible only
chr12	51037800	51040000	E8	HAP1	Quiescent genic
chr12	51040000	51040600	E4	HAP1	Accessible only
chr12	51040600	51044800	E8	HAP1	Quiescent genic
chr12	51044800	51045400	E4	HAP1	Accessible only
chr12	51045400	51046600	E8	HAP1	Quiescent genic
chr12	51046600	51046800	E4	HAP1	Accessible only
chr12	51046800	51047200	E1	HAP1	Flanking active TSS
chr12	51047200	51047400	E11	HAP1	Enhancer open
chr12	51047400	51049200	E2	HAP1	Active TSS
chr12	51049200	51050200	E1	HAP1	Flanking active TSS
chr12	51050200	51050800	E11	HAP1	Enhancer open
chr12	51050800	51051000	E10	HAP1	Enhancer
chr12	51051000	51051200	E4	HAP1	Accessible only
chr12	51051200	51051600	E11	HAP1	Enhancer open
chr12	51051600	51052000	E9	HAP1	Genic Enhancer
chr12	51052000	51058600	E7	HAP1	Transcription
chr12	51058600	51059600	E6	HAP1	Strong transcription
chr12	51059600	51063800	E7	HAP1	Transcription
chr12	51063800	51064800	E6	HAP1	Strong transcription
chr12	51064800	51067400	E7	HAP1	Transcription
chr12	51067400	51068400	E6	HAP1	Strong transcription
chr12	51068400	51073800	E7	HAP1	Transcription
chr12	51073800	51074400	E6	HAP1	Strong transcription
chr12	51074400	51075600	E7	HAP1	Transcription
chr12	51075600	51075800	E8	HAP1	Quiescent genic
chr12	51075800	51076400	E4	HAP1	Accessible only
chr12	51076400	51077200	E8	HAP1	Quiescent genic
chr12	51077200	51077400	E4	HAP1	Accessible only
chr12	51077400	51081000	E8	HAP1	Quiescent genic
chr12	51081000	51081200	E4	HAP1	Accessible only
chr12	51081200	51081400	E8	HAP1	Quiescent genic
chr12	51081400	51082200	E10	HAP1	Enhancer
chr12	51082200	51082600	E1	HAP1	Flanking active TSS
chr12	51082600	51084000	E2	HAP1	Active TSS
chr12	51084000	51085200	E4	HAP1	Accessible only
chr12	51085200	51086400	E8	HAP1	Quiescent genic
chr12	51086400	51087200	E4	HAP1	Accessible only
chr12	51087200	51088400	E8	HAP1	Quiescent genic
chr12	51088400	51088600	E4	HAP1	Accessible only
chr12	51088600	51089200	E8	HAP1	Quiescent genic
chr12	51089200	51089400	E4	HAP1	Accessible only
chr12	51089400	51091600	E8	HAP1	Quiescent genic
chr12	51091600	51119400	E7	HAP1	Transcription
chr12	51119400	51123800	E8	HAP1	Quiescent genic
chr12	51123800	51124000	E10	HAP1	Enhancer
chr12	51124000	51124600	E8	HAP1	Quiescent genic
chr12	51124600	51125000	E4	HAP1	Accessible only
chr12	51125000	51125200	E7	HAP1	Transcription
chr12	51125200	51125400	E8	HAP1	Quiescent genic
chr12	51125400	51125800	E7	HAP1	Transcription
chr12	51125800	51128800	E8	HAP1	Quiescent genic
chr12	51128800	51129800	E10	HAP1	Enhancer
chr12	51129800	51130000	E8	HAP1	Quiescent genic
chr12	51130000	51130200	E4	HAP1	Accessible only
chr12	51130200	51130800	E8	HAP1	Quiescent genic
chr12	51130800	51131000	E4	HAP1	Accessible only
chr12	51131000	51132400	E8	HAP1	Quiescent genic
chr12	51132400	51132600	E10	HAP1	Enhancer
chr12	51132600	51133000	E11	HAP1	Enhancer open
chr12	51133000	51133200	E10	HAP1	Enhancer
chr12	51133200	51134000	E4	HAP1	Accessible only
chr12	51134000	51134200	E10	HAP1	Enhancer
chr12	51134200	51134400	E8	HAP1	Quiescent genic
chr12	51134400	51134600	E4	HAP1	Accessible only
chr12	51134600	51136600	E8	HAP1	Quiescent genic
chr12	51136600	51140200	E7	HAP1	Transcription
chr12	51140200	51146600	E8	HAP1	Quiescent genic
chr12	51146600	51146800	E10	HAP1	Enhancer
chr12	51146800	51150600	E8	HAP1	Quiescent genic
chr12	51150600	51151400	E9	HAP1	Genic Enhancer
chr12	51151400	51158600	E8	HAP1	Quiescent genic
chr12	51158600	51159800	E4	HAP1	Accessible only
chr12	51159800	51160600	E8	HAP1	Quiescent genic
chr12	51160600	51160800	E10	HAP1	Enhancer
chr12	51160800	51161000	E11	HAP1	Enhancer open
chr12	51161000	51161600	E9	HAP1	Genic Enhancer
chr12	51161600	51162200	E8	HAP1	Quiescent genic
chr12	51162200	51162400	E4	HAP1	Accessible only
chr12	51162400	51163200	E8	HAP1	Quiescent genic
chr12	51163200	51163400	E4	HAP1	Accessible only
chr12	51163400	51168200	E8	HAP1	Quiescent genic
chr12	51168200	51169000	E4	HAP1	Accessible only
chr12	51169000	51169600	E8	HAP1	Quiescent genic
chr12	51169600	51171200	E10	HAP1	Enhancer
chr12	51171200	51172000	E1	HAP1	Flanking active TSS
chr12	51172000	51173600	E2	HAP1	Active TSS
chr12	51173600	51173800	E3	HAP1	Bivalent TSS
chr12	51173800	51174200	E10	HAP1	Enhancer
chr12	51174200	51175000	E8	HAP1	Quiescent genic
chr12	51175000	51175200	E4	HAP1	Accessible only
chr12	51175200	51176000	E8	HAP1	Quiescent genic
chr12	51176000	51176200	E4	HAP1	Accessible only
chr12	51176200	51179400	E8	HAP1	Quiescent genic
chr12	51179400	51179600	E4	HAP1	Accessible only
chr12	51179600	51182000	E8	HAP1	Quiescent genic
chr12	51182000	51182200	E4	HAP1	Accessible only
chr12	51182200	51183200	E8	HAP1	Quiescent genic
chr12	51183200	51183400	E4	HAP1	Accessible only
chr12	51183400	51183600	E10	HAP1	Enhancer
chr12	51183600	51184400	E11	HAP1	Enhancer open
chr12	51184400	51185400	E4	HAP1	Accessible only
chr12	51185400	51186600	E8	HAP1	Quiescent genic
chr12	51186600	51188800	E4	HAP1	Accessible only
chr12	51188800	51189800	E8	HAP1	Quiescent genic
chr12	51189800	51190000	E7	HAP1	Transcription
chr12	51190000	51191000	E6	HAP1	Strong transcription
chr12	51191000	51191400	E7	HAP1	Transcription
chr12	51191400	51192600	E4	HAP1	Accessible only
chr12	51192600	51195600	E8	HAP1	Quiescent genic
chr12	51195600	51196400	E4	HAP1	Accessible only
chr12	51196400	51197600	E5	HAP1	Accessible near gene
chr12	51197600	51198800	E6	HAP1	Strong transcription
chr12	51198800	51200600	E5	HAP1	Accessible near gene
chr12	51200600	51202800	E8	HAP1	Quiescent genic
chr12	51202800	51203800	E7	HAP1	Transcription
chr12	51203800	51204000	E6	HAP1	Strong transcription
chr12	51204000	51205600	E4	HAP1	Accessible only
chr12	51205600	51206600	E8	HAP1	Quiescent genic
chr12	51206600	51206800	E4	HAP1	Accessible only
chr12	51206800	51208400	E8	HAP1	Quiescent genic
chr12	51208400	51208600	E4	HAP1	Accessible only
chr12	51208600	51209400	E8	HAP1	Quiescent genic
chr12	51209400	51210400	E7	HAP1	Transcription
chr12	51210400	51211400	E6	HAP1	Strong transcription
chr12	51211400	51212000	E4	HAP1	Accessible only
chr12	51212000	51212800	E8	HAP1	Quiescent genic
chr12	51212800	51213400	E4	HAP1	Accessible only
chr12	51213400	51214600	E7	HAP1	Transcription
chr12	51214600	51215000	E4	HAP1	Accessible only
chr12	51215000	51216200	E8	HAP1	Quiescent genic
chr12	51216200	51216600	E1	HAP1	Flanking active TSS
chr12	51216600	51216800	E2	HAP1	Active TSS
chr12	51216800	51217400	E3	HAP1	Bivalent TSS
chr12	51217400	51219200	E2	HAP1	Active TSS
chr12	51219200	51219600	E1	HAP1	Flanking active TSS
chr12	51219600	51219800	E10	HAP1	Enhancer
chr12	51219800	51222400	E8	HAP1	Quiescent genic
chr12	51222400	51222800	E10	HAP1	Enhancer
chr12	51222800	51223400	E4	HAP1	Accessible only
chr12	51223400	51224400	E8	HAP1	Quiescent genic
chr12	51224400	51224800	E4	HAP1	Accessible only
chr12	51224800	51228400	E13	HAP1	Weak repressed polycomb
chr12	51228400	51229400	E4	HAP1	Accessible only
chr12	51229400	51231600	E8	HAP1	Quiescent genic
chr12	51231600	51232000	E4	HAP1	Accessible only
chr12	51232000	51235200	E8	HAP1	Quiescent genic
chr12	51235200	51236400	E4	HAP1	Accessible only
chr12	51236400	51238000	E8	HAP1	Quiescent genic
chr12	51238000	51238200	E10	HAP1	Enhancer
chr12	51238200	51238600	E3	HAP1	Bivalent TSS
chr12	51238600	51239800	E2	HAP1	Active TSS
chr12	51239800	51240200	E3	HAP1	Bivalent TSS
chr12	51240200	51241800	E6	HAP1	Strong transcription
chr12	51241800	51245800	E7	HAP1	Transcription
chr12	51245800	51246200	E6	HAP1	Strong transcription
chr12	51246200	51247400	E7	HAP1	Transcription
chr12	51247400	51247600	E8	HAP1	Quiescent genic
chr12	51247600	51249800	E4	HAP1	Accessible only
chr12	51249800	51252400	E8	HAP1	Quiescent genic
chr12	51252400	51252800	E4	HAP1	Accessible only
chr12	51252800	51254800	E8	HAP1	Quiescent genic
chr12	51254800	51256600	E4	HAP1	Accessible only
chr12	51256600	51262600	E8	HAP1	Quiescent genic
chr12	51262600	51262800	E10	HAP1	Enhancer
chr12	51262800	51263200	E11	HAP1	Enhancer open
chr12	51263200	51265400	E8	HAP1	Quiescent genic
chr12	51265400	51265800	E10	HAP1	Enhancer
chr12	51265800	51266600	E11	HAP1	Enhancer open
chr12	51266600	51266800	E9	HAP1	Genic Enhancer
chr12	51266800	51267800	E4	HAP1	Accessible only
chr12	51267800	51268600	E8	HAP1	Quiescent genic
chr12	51268600	51269200	E4	HAP1	Accessible only
chr12	51269200	51269600	E3	HAP1	Bivalent TSS
chr12	51269600	51269800	E2	HAP1	Active TSS
chr12	51269800	51270400	E3	HAP1	Bivalent TSS
chr12	51270400	51271000	E2	HAP1	Active TSS
chr12	51271000	51271200	E1	HAP1	Flanking active TSS
chr12	51271200	51271400	E7	HAP1	Transcription
chr12	51271400	51271600	E8	HAP1	Quiescent genic
chr12	51271600	51271800	E4	HAP1	Accessible only
chr12	51271800	51274800	E8	HAP1	Quiescent genic
chr12	51274800	51275000	E10	HAP1	Enhancer
chr12	51275000	51275400	E11	HAP1	Enhancer open
chr12	51275400	51275600	E10	HAP1	Enhancer
chr12	51275600	51278000	E8	HAP1	Quiescent genic
chr12	51278000	51280600	E4	HAP1	Accessible only
chr12	51280600	51291600	E13	HAP1	Weak repressed polycomb
chr12	51291600	51292200	E4	HAP1	Accessible only
chr12	51292200	51299400	E8	HAP1	Quiescent genic
chr12	51299400	51299800	E4	HAP1	Accessible only
chr12	51299800	51300400	E8	HAP1	Quiescent genic
chr12	51300400	51301000	E10	HAP1	Enhancer
chr12	51301000	51301200	E4	HAP1	Accessible only
chr12	51301200	51304400	E8	HAP1	Quiescent genic
chr12	51304400	51304600	E4	HAP1	Accessible only
chr12	51304600	51306400	E8	HAP1	Quiescent genic
chr12	51306400	51307200	E4	HAP1	Accessible only
chr12	51307200	51311800	E8	HAP1	Quiescent genic
chr12	51311800	51312000	E10	HAP1	Enhancer
chr12	51312000	51312400	E11	HAP1	Enhancer open
chr12	51312400	51312600	E9	HAP1	Genic Enhancer
chr12	51312600	51312800	E10	HAP1	Enhancer
chr12	51312800	51318000	E8	HAP1	Quiescent genic
chr12	51318000	51318400	E10	HAP1	Enhancer
chr12	51318400	51318800	E11	HAP1	Enhancer open
chr12	51318800	51320000	E9	HAP1	Genic Enhancer
chr12	51320000	51321400	E11	HAP1	Enhancer open
chr12	51321400	51322400	E10	HAP1	Enhancer
chr12	51322400	51323000	E4	HAP1	Accessible only
chr12	51323000	51323600	E8	HAP1	Quiescent genic
chr12	51323600	51326800	E4	HAP1	Accessible only
chr12	51326800	51327400	E11	HAP1	Enhancer open
chr12	51327400	51327600	E9	HAP1	Genic Enhancer
chr12	51327600	51328800	E8	HAP1	Quiescent genic
chr12	51328800	51329000	E4	HAP1	Accessible only
chr12	51329000	51329800	E8	HAP1	Quiescent genic
chr12	51329800	51330000	E4	HAP1	Accessible only
chr12	51330000	51331800	E8	HAP1	Quiescent genic
chr12	51331800	51332000	E4	HAP1	Accessible only
chr12	51332000	51332400	E8	HAP1	Quiescent genic
chr12	51332400	51333600	E4	HAP1	Accessible only
chr12	51333600	51333800	E10	HAP1	Enhancer
chr12	51333800	51334200	E11	HAP1	Enhancer open
chr12	51334200	51334400	E10	HAP1	Enhancer
chr12	51334400	51335400	E8	HAP1	Quiescent genic
chr12	51335400	51336000	E4	HAP1	Accessible only
chr12	51336000	51336600	E8	HAP1	Quiescent genic
chr12	51336600	51336800	E4	HAP1	Accessible only
chr12	51336800	51339400	E8	HAP1	Quiescent genic
chr12	51339400	51340200	E4	HAP1	Accessible only
chr12	51340200	51341000	E8	HAP1	Quiescent genic
chr12	51341000	51341200	E9	HAP1	Genic Enhancer
chr12	51341200	51341800	E11	HAP1	Enhancer open
chr12	51341800	51342600	E4	HAP1	Accessible only
chr12	51342600	51343800	E8	HAP1	Quiescent genic
chr12	51343800	51344200	E4	HAP1	Accessible only
chr12	51344200	51344400	E8	HAP1	Quiescent genic
chr12	51344400	51349400	E4	HAP1	Accessible only
chr12	51349400	51350600	E8	HAP1	Quiescent genic
chr12	51350600	51353200	E4	HAP1	Accessible only
chr12	51353200	51354400	E8	HAP1	Quiescent genic
chr12	51354400	51355200	E4	HAP1	Accessible only
chr12	51355200	51355800	E8	HAP1	Quiescent genic
chr12	51355800	51356000	E4	HAP1	Accessible only
chr12	51356000	51357200	E8	HAP1	Quiescent genic
chr12	51357200	51358000	E4	HAP1	Accessible only
chr12	51358000	51362600	E5	HAP1	Accessible near gene
chr12	51362600	51363200	E8	HAP1	Quiescent genic
chr12	51363200	51363400	E13	HAP1	Weak repressed polycomb
chr12	51363400	51363800	E8	HAP1	Quiescent genic
chr12	51363800	51366400	E4	HAP1	Accessible only
chr12	51366400	51366800	E8	HAP1	Quiescent genic
chr12	51366800	51367000	E4	HAP1	Accessible only
chr12	51367000	51367800	E8	HAP1	Quiescent genic
chr12	51367800	51368000	E4	HAP1	Accessible only
chr12	51368000	51368400	E8	HAP1	Quiescent genic
chr12	51368400	51368800	E4	HAP1	Accessible only
chr12	51368800	51369200	E8	HAP1	Quiescent genic
chr12	51369200	51369400	E4	HAP1	Accessible only
chr12	51369400	51371000	E8	HAP1	Quiescent genic
chr12	51371000	51371200	E10	HAP1	Enhancer
chr12	51371200	51372000	E11	HAP1	Enhancer open
chr12	51372000	51372200	E9	HAP1	Genic Enhancer
chr12	51372200	51372800	E4	HAP1	Accessible only
chr12	51372800	51375800	E13	HAP1	Weak repressed polycomb
chr12	51375800	51379800	E5	HAP1	Accessible near gene
chr12	51379800	51380800	E12	HAP1	Repressed polycomb
chr12	51380800	51381200	E5	HAP1	Accessible near gene
chr12	51381200	51382600	E11	HAP1	Enhancer open
chr12	51382600	51383000	E4	HAP1	Accessible only
chr12	51383000	51383600	E8	HAP1	Quiescent genic
chr12	51383600	51383800	E10	HAP1	Enhancer
chr12	51383800	51384600	E4	HAP1	Accessible only
chr12	51384600	51387800	E13	HAP1	Weak repressed polycomb
chr12	51387800	51388600	E4	HAP1	Accessible only
chr12	51388600	51389600	E8	HAP1	Quiescent genic
chr12	51389600	51390600	E4	HAP1	Accessible only
chr12	51390600	51392400	E3	HAP1	Bivalent TSS
chr12	51392400	51394200	E5	HAP1	Accessible near gene
chr12	51394200	51395400	E13	HAP1	Weak repressed polycomb
chr12	51395400	51395800	E4	HAP1	Accessible only
chr12	51395800	51401000	E13	HAP1	Weak repressed polycomb
chr12	51401000	51404200	E4	HAP1	Accessible only
chr12	51404200	51406800	E13	HAP1	Weak repressed polycomb
chr12	51406800	51407000	E4	HAP1	Accessible only
chr12	51407000	51407600	E8	HAP1	Quiescent genic
chr12	51407600	51408800	E4	HAP1	Accessible only
chr12	51408800	51409600	E8	HAP1	Quiescent genic
chr12	51409600	51410200	E4	HAP1	Accessible only
chr12	51410200	51411800	E8	HAP1	Quiescent genic
chr12	51411800	51412000	E4	HAP1	Accessible only
chr12	51412000	51419400	E13	HAP1	Weak repressed polycomb
chr12	51419400	51419600	E10	HAP1	Enhancer
chr12	51419600	51421200	E8	HAP1	Quiescent genic
chr12	51421200	51421800	E4	HAP1	Accessible only
chr12	51421800	51423800	E8	HAP1	Quiescent genic
chr12	51423800	51424200	E4	HAP1	Accessible only
chr12	51424200	51425600	E3	HAP1	Bivalent TSS
chr12	51425600	51425800	E10	HAP1	Enhancer
chr12	51425800	51426000	E8	HAP1	Quiescent genic
chr12	51426000	51426200	E4	HAP1	Accessible only
chr12	51426200	51431600	E8	HAP1	Quiescent genic
chr12	51431600	51431800	E4	HAP1	Accessible only
chr12	51431800	51432600	E8	HAP1	Quiescent genic
chr12	51432600	51432800	E4	HAP1	Accessible only
chr12	51432800	51433000	E8	HAP1	Quiescent genic
chr12	51433000	51435200	E10	HAP1	Enhancer
chr12	51435200	51446400	E14	HAP1	Quiescent
chr12	51446400	51447400	E8	HAP1	Quiescent genic
chr12	51447400	51447600	E4	HAP1	Accessible only
chr12	51447600	51449800	E8	HAP1	Quiescent genic
chr12	51449800	51450000	E4	HAP1	Accessible only
chr12	51450000	51450200	E10	HAP1	Enhancer
chr12	51450200	51450800	E9	HAP1	Genic Enhancer
chr12	51450800	51451400	E11	HAP1	Enhancer open
chr12	51451400	51452000	E10	HAP1	Enhancer
chr12	51452000	51453000	E4	HAP1	Accessible only
chr12	51453000	51453800	E10	HAP1	Enhancer
chr12	51453800	51454000	E9	HAP1	Genic Enhancer
chr12	51454000	51454400	E11	HAP1	Enhancer open
chr12	51454400	51455000	E10	HAP1	Enhancer
chr12	51455000	51456000	E9	HAP1	Genic Enhancer
chr12	51456000	51460400	E8	HAP1	Quiescent genic
chr12	51460400	51460800	E10	HAP1	Enhancer
chr12	51460800	51471000	E8	HAP1	Quiescent genic
chr12	51471000	51471200	E10	HAP1	Enhancer
chr12	51471200	51471400	E8	HAP1	Quiescent genic
chr12	51471400	51471800	E4	HAP1	Accessible only
chr12	51471800	51483000	E8	HAP1	Quiescent genic
chr12	51483000	51483200	E4	HAP1	Accessible only
chr12	51483200	51484200	E8	HAP1	Quiescent genic
chr12	51484200	51485400	E4	HAP1	Accessible only
chr12	51485400	51489600	E8	HAP1	Quiescent genic
chr12	51489600	51489800	E4	HAP1	Accessible only
chr12	51489800	51504800	E14	HAP1	Quiescent
chr12	51504800	51505400	E10	HAP1	Enhancer
chr12	51505400	51505800	E11	HAP1	Enhancer open
chr12	51505800	51506000	E10	HAP1	Enhancer
chr12	51506000	51506400	E8	HAP1	Quiescent genic
chr12	51506400	51507000	E4	HAP1	Accessible only
chr12	51507000	51512000	E15	HAP1	Heterochromatin
chr12	51512000	51516000	E8	HAP1	Quiescent genic
chr12	51516000	51516600	E4	HAP1	Accessible only
chr12	51516600	51517600	E8	HAP1	Quiescent genic
chr12	51517600	51517800	E4	HAP1	Accessible only
chr12	51517800	51520600	E8	HAP1	Quiescent genic
chr12	51520600	51521600	E4	HAP1	Accessible only
chr12	51521600	51522400	E8	HAP1	Quiescent genic
chr12	51522400	51522800	E4	HAP1	Accessible only
chr12	51522800	51523000	E8	HAP1	Quiescent genic
chr12	51523000	51523400	E4	HAP1	Accessible only
chr12	51523400	51524400	E8	HAP1	Quiescent genic
chr12	51524400	51524600	E4	HAP1	Accessible only
chr12	51524600	51525600	E8	HAP1	Quiescent genic
chr12	51525600	51526600	E4	HAP1	Accessible only
chr12	51526600	51528800	E8	HAP1	Quiescent genic
chr12	51528800	51529200	E4	HAP1	Accessible only
chr12	51529200	51530600	E8	HAP1	Quiescent genic
chr12	51530600	51531800	E4	HAP1	Accessible only
chr12	51531800	51532400	E11	HAP1	Enhancer open
chr12	51532400	51532600	E10	HAP1	Enhancer
chr12	51532600	51534600	E13	HAP1	Weak repressed polycomb
chr12	51534600	51539200	E5	HAP1	Accessible near gene
chr12	51539200	51539600	E13	HAP1	Weak repressed polycomb
chr12	51539600	51542000	E12	HAP1	Repressed polycomb
chr12	51542000	51559600	E13	HAP1	Weak repressed polycomb
chr12	51559600	51564600	E15	HAP1	Heterochromatin
chr12	51564600	51566400	E14	HAP1	Quiescent
chr12	51566400	51571200	E15	HAP1	Heterochromatin
chr12	51571200	51571800	E4	HAP1	Accessible only
chr12	51571800	51590200	E8	HAP1	Quiescent genic
chr12	51590200	51590400	E10	HAP1	Enhancer
chr12	51590400	51592400	E3	HAP1	Bivalent TSS
chr12	51592400	51592800	E4	HAP1	Accessible only
chr12	51592800	51593200	E8	HAP1	Quiescent genic
chr12	51593200	51593800	E4	HAP1	Accessible only
chr12	51593800	51608600	E8	HAP1	Quiescent genic
chr12	51608600	51609600	E10	HAP1	Enhancer
chr12	51609600	51609800	E4	HAP1	Accessible only
chr12	51609800	51616400	E8	HAP1	Quiescent genic
chr12	51616400	51616800	E4	HAP1	Accessible only
chr12	51616800	51622600	E13	HAP1	Weak repressed polycomb
chr12	51622600	51622800	E10	HAP1	Enhancer
chr12	51622800	51623000	E13	HAP1	Weak repressed polycomb
chr12	51623000	51625000	E8	HAP1	Quiescent genic
chr12	51625000	51628200	E13	HAP1	Weak repressed polycomb
chr12	51628200	51636200	E14	HAP1	Quiescent
chr12	51636200	51638200	E15	HAP1	Heterochromatin
chr12	51638200	51643400	E8	HAP1	Quiescent genic
chr12	51643400	51644200	E7	HAP1	Transcription
chr12	51644200	51644800	E8	HAP1	Quiescent genic
chr12	51644800	51645000	E4	HAP1	Accessible only
chr12	51645000	51649200	E8	HAP1	Quiescent genic
chr12	51649200	51650200	E4	HAP1	Accessible only
chr12	51650200	51651000	E8	HAP1	Quiescent genic
chr12	51651000	51651200	E4	HAP1	Accessible only
chr12	51651200	51659600	E8	HAP1	Quiescent genic
chr12	51659600	51659800	E4	HAP1	Accessible only
chr12	51659800	51662800	E8	HAP1	Quiescent genic
chr12	51662800	51663200	E4	HAP1	Accessible only
chr12	51663200	51666600	E8	HAP1	Quiescent genic
chr12	51666600	51667000	E10	HAP1	Enhancer
chr12	51667000	51676000	E8	HAP1	Quiescent genic
chr12	51676000	51678200	E10	HAP1	Enhancer
chr12	51678200	51678400	E4	HAP1	Accessible only
chr12	51678400	51681800	E8	HAP1	Quiescent genic
chr12	51681800	51683000	E10	HAP1	Enhancer
chr12	51683000	51683800	E9	HAP1	Genic Enhancer
chr12	51683800	51684200	E11	HAP1	Enhancer open
chr12	51684200	51684600	E9	HAP1	Genic Enhancer
chr12	51684600	51688000	E8	HAP1	Quiescent genic
chr12	51688000	51688400	E10	HAP1	Enhancer
chr12	51688400	51697000	E8	HAP1	Quiescent genic
chr12	51697000	51697200	E4	HAP1	Accessible only
chr12	51697200	51697600	E8	HAP1	Quiescent genic
chr12	51697600	51697800	E13	HAP1	Weak repressed polycomb
chr12	51697800	51698800	E8	HAP1	Quiescent genic
chr12	51698800	51711200	E14	HAP1	Quiescent
chr12	51711200	51721400	E8	HAP1	Quiescent genic
chr12	51721400	51722200	E4	HAP1	Accessible only
chr12	51722200	51732400	E14	HAP1	Quiescent
chr12	51732400	51739400	E15	HAP1	Heterochromatin
chr12	51739400	51740200	E4	HAP1	Accessible only
chr12	51740200	51742200	E8	HAP1	Quiescent genic
chr12	51742200	51742400	E10	HAP1	Enhancer
chr12	51742400	51743000	E8	HAP1	Quiescent genic
chr12	51743000	51743200	E10	HAP1	Enhancer
chr12	51743200	51743600	E8	HAP1	Quiescent genic
chr12	51743600	51743800	E4	HAP1	Accessible only
chr12	51743800	51752800	E14	HAP1	Quiescent
chr12	51752800	51756000	E8	HAP1	Quiescent genic
chr12	51756000	51756800	E4	HAP1	Accessible only
chr12	51756800	51768600	E8	HAP1	Quiescent genic
chr12	51768600	51768800	E10	HAP1	Enhancer
chr12	51768800	51770600	E4	HAP1	Accessible only
chr12	51770600	51771400	E11	HAP1	Enhancer open
chr12	51771400	51772000	E10	HAP1	Enhancer
chr12	51772000	51776600	E8	HAP1	Quiescent genic
chr12	51776600	51776800	E4	HAP1	Accessible only
chr12	51776800	51777000	E10	HAP1	Enhancer
chr12	51777000	51780800	E8	HAP1	Quiescent genic
chr12	51780800	51781000	E4	HAP1	Accessible only
chr12	51781000	51798200	E8	HAP1	Quiescent genic
chr12	51798200	51799600	E4	HAP1	Accessible only
chr12	51799600	51806800	E8	HAP1	Quiescent genic
chr12	51806800	51807200	E4	HAP1	Accessible only
chr12	51807200	51808800	E8	HAP1	Quiescent genic
chr12	51808800	51809600	E4	HAP1	Accessible only
chr12	51809600	51811200	E8	HAP1	Quiescent genic
chr12	51811200	51812200	E4	HAP1	Accessible only
chr12	51812200	51812600	E8	HAP1	Quiescent genic
chr12	51812600	51812800	E4	HAP1	Accessible only
chr12	51812800	51820000	E5	HAP1	Accessible near gene
chr12	51820000	51821000	E3	HAP1	Bivalent TSS
chr12	51821000	51821600	E2	HAP1	Active TSS
chr12	51821600	51822600	E3	HAP1	Bivalent TSS
chr12	51822600	51829800	E5	HAP1	Accessible near gene
chr12	51829800	51831200	E13	HAP1	Weak repressed polycomb
chr12	51831200	51835800	E12	HAP1	Repressed polycomb
chr12	51835800	51839600	E5	HAP1	Accessible near gene
chr12	51839600	51840200	E12	HAP1	Repressed polycomb
chr12	51840200	51846000	E5	HAP1	Accessible near gene
chr12	51846000	51847200	E3	HAP1	Bivalent TSS
chr12	51847200	51848000	E2	HAP1	Active TSS
chr12	51848000	51848600	E3	HAP1	Bivalent TSS
chr12	51848600	51852600	E5	HAP1	Accessible near gene
chr12	51852600	51853200	E4	HAP1	Accessible only
chr12	51853200	51855600	E8	HAP1	Quiescent genic
chr12	51855600	51855800	E10	HAP1	Enhancer
chr12	51855800	51856400	E11	HAP1	Enhancer open
chr12	51856400	51857800	E4	HAP1	Accessible only
chr12	51857800	51858800	E8	HAP1	Quiescent genic
chr12	51858800	51859000	E4	HAP1	Accessible only
chr12	51859000	51862000	E8	HAP1	Quiescent genic
chr12	51862000	51864400	E4	HAP1	Accessible only
chr12	51864400	51865600	E11	HAP1	Enhancer open
chr12	51865600	51867200	E4	HAP1	Accessible only
chr12	51867200	51867800	E8	HAP1	Quiescent genic
chr12	51867800	51868600	E4	HAP1	Accessible only
chr12	51868600	51870400	E11	HAP1	Enhancer open
chr12	51870400	51871600	E4	HAP1	Accessible only
chr12	51871600	51872800	E11	HAP1	Enhancer open
chr12	51872800	51873200	E10	HAP1	Enhancer
chr12	51873200	51874600	E11	HAP1	Enhancer open
chr12	51874600	51875000	E10	HAP1	Enhancer
chr12	51875000	51875400	E11	HAP1	Enhancer open
chr12	51875400	51875600	E4	HAP1	Accessible only
chr12	51875600	51877000	E8	HAP1	Quiescent genic
chr12	51877000	51877200	E4	HAP1	Accessible only
chr12	51877200	51877400	E8	HAP1	Quiescent genic
chr12	51877400	51878600	E10	HAP1	Enhancer
chr12	51878600	51879000	E8	HAP1	Quiescent genic
chr12	51879000	51879200	E10	HAP1	Enhancer
chr12	51879200	51879800	E8	HAP1	Quiescent genic
chr12	51879800	51880000	E4	HAP1	Accessible only
chr12	51880000	51880800	E13	HAP1	Weak repressed polycomb
chr12	51880800	51881000	E4	HAP1	Accessible only
chr12	51881000	51884800	E13	HAP1	Weak repressed polycomb
chr12	51884800	51885000	E4	HAP1	Accessible only
chr12	51885000	51885800	E15	HAP1	Heterochromatin
chr12	51885800	51887600	E8	HAP1	Quiescent genic
chr12	51887600	51891400	E5	HAP1	Accessible near gene
chr12	51891400	51894600	E13	HAP1	Weak repressed polycomb
chr12	51894600	51894800	E4	HAP1	Accessible only
chr12	51894800	51895800	E11	HAP1	Enhancer open
chr12	51895800	51897600	E5	HAP1	Accessible near gene
chr12	51897600	51898600	E8	HAP1	Quiescent genic
chr12	51898600	51901400	E4	HAP1	Accessible only
chr12	51901400	51904600	E13	HAP1	Weak repressed polycomb
chr12	51904600	51923200	E5	HAP1	Accessible near gene
chr12	51923200	51923800	E11	HAP1	Enhancer open
chr12	51923800	51925600	E5	HAP1	Accessible near gene
chr12	51925600	51925800	E4	HAP1	Accessible only
chr12	51925800	51928800	E13	HAP1	Weak repressed polycomb
chr12	51928800	51929000	E4	HAP1	Accessible only
chr12	51929000	51930000	E8	HAP1	Quiescent genic
chr12	51930000	51930200	E4	HAP1	Accessible only
chr12	51930200	51934200	E8	HAP1	Quiescent genic
chr12	51934200	51934400	E4	HAP1	Accessible only
chr12	51934400	51935000	E8	HAP1	Quiescent genic
chr12	51935000	51935200	E4	HAP1	Accessible only
chr12	51935200	51936000	E8	HAP1	Quiescent genic
chr12	51936000	51936200	E4	HAP1	Accessible only
chr12	51936200	51938000	E8	HAP1	Quiescent genic
chr12	51938000	51939000	E4	HAP1	Accessible only
chr12	51939000	51941000	E13	HAP1	Weak repressed polycomb
chr12	51941000	51944400	E4	HAP1	Accessible only
chr12	51944400	51947200	E15	HAP1	Heterochromatin
chr12	51947200	51947800	E13	HAP1	Weak repressed polycomb
chr12	51947800	51948400	E4	HAP1	Accessible only
chr12	51948400	51950600	E13	HAP1	Weak repressed polycomb
chr12	51950600	51951000	E12	HAP1	Repressed polycomb
chr12	51951000	51951800	E3	HAP1	Bivalent TSS
chr12	51951800	51953000	E2	HAP1	Active TSS
chr12	51953000	51953200	E1	HAP1	Flanking active TSS
chr12	51953200	51953400	E2	HAP1	Active TSS
chr12	51953400	51953600	E1	HAP1	Flanking active TSS
chr12	51953600	51955200	E10	HAP1	Enhancer
chr12	51955200	51957800	E8	HAP1	Quiescent genic
chr12	51957800	51958000	E10	HAP1	Enhancer
chr12	51958000	51958800	E8	HAP1	Quiescent genic
chr12	51958800	51959400	E4	HAP1	Accessible only
chr12	51959400	51961800	E7	HAP1	Transcription
chr12	51961800	51962400	E9	HAP1	Genic Enhancer
chr12	51962400	51964200	E7	HAP1	Transcription
chr12	51964200	51969200	E8	HAP1	Quiescent genic
chr12	51969200	51969800	E10	HAP1	Enhancer
chr12	51969800	51970200	E8	HAP1	Quiescent genic
chr12	51970200	51971200	E4	HAP1	Accessible only
chr12	51971200	51971400	E10	HAP1	Enhancer
chr12	51971400	51972400	E8	HAP1	Quiescent genic
chr12	51972400	51972800	E10	HAP1	Enhancer
chr12	51972800	51973200	E11	HAP1	Enhancer open
chr12	51973200	51973600	E10	HAP1	Enhancer
chr12	51973600	51973800	E8	HAP1	Quiescent genic
chr12	51973800	51974000	E7	HAP1	Transcription
chr12	51974000	51974200	E11	HAP1	Enhancer open
chr12	51974200	51974800	E7	HAP1	Transcription
chr12	51974800	51976600	E6	HAP1	Strong transcription
chr12	51976600	51980400	E7	HAP1	Transcription
chr12	51980400	51981200	E6	HAP1	Strong transcription
chr12	51981200	51993000	E7	HAP1	Transcription
chr12	51993000	51995200	E6	HAP1	Strong transcription
chr12	51995200	51996400	E7	HAP1	Transcription
chr12	51996400	51996800	E6	HAP1	Strong transcription
chr12	51996800	52000400	E7	HAP1	Transcription
chr12	52000400	52001400	E8	HAP1	Quiescent genic
chr12	52001400	52001800	E10	HAP1	Enhancer
chr12	52001800	52002200	E8	HAP1	Quiescent genic
chr12	52002200	52003000	E7	HAP1	Transcription
chr12	52003000	52003400	E6	HAP1	Strong transcription
chr12	52003400	52005600	E5	HAP1	Accessible near gene
chr12	52005600	52008200	E3	HAP1	Bivalent TSS
chr12	52008200	52009800	E5	HAP1	Accessible near gene
chr12	52009800	52010200	E11	HAP1	Enhancer open
chr12	52010200	52017000	E5	HAP1	Accessible near gene
chr12	52017000	52018400	E13	HAP1	Weak repressed polycomb
chr12	52018400	52020600	E5	HAP1	Accessible near gene
chr12	52020600	52021000	E3	HAP1	Bivalent TSS
chr12	52021000	52021800	E4	HAP1	Accessible only
chr12	52021800	52022400	E5	HAP1	Accessible near gene
chr12	52022400	52022800	E4	HAP1	Accessible only
chr12	52022800	52023800	E3	HAP1	Bivalent TSS
chr12	52023800	52024400	E2	HAP1	Active TSS
chr12	52024400	52024600	E11	HAP1	Enhancer open
chr12	52024600	52024800	E10	HAP1	Enhancer
chr12	52024800	52025400	E11	HAP1	Enhancer open
chr12	52025400	52026000	E2	HAP1	Active TSS
chr12	52026000	52026200	E3	HAP1	Bivalent TSS
chr12	52026200	52026400	E10	HAP1	Enhancer
chr12	52026400	52027800	E4	HAP1	Accessible only
chr12	52027800	52029000	E13	HAP1	Weak repressed polycomb
chr12	52029000	52032400	E5	HAP1	Accessible near gene
chr12	52032400	52033200	E3	HAP1	Bivalent TSS
chr12	52033200	52033600	E2	HAP1	Active TSS
chr12	52033600	52033800	E11	HAP1	Enhancer open
chr12	52033800	52036600	E5	HAP1	Accessible near gene
chr12	52036600	52036800	E3	HAP1	Bivalent TSS
chr12	52036800	52037800	E2	HAP1	Active TSS
chr12	52037800	52039000	E3	HAP1	Bivalent TSS
chr12	52039000	52041600	E5	HAP1	Accessible near gene
chr12	52041600	52047800	E6	HAP1	Strong transcription
chr12	52047800	52048200	E7	HAP1	Transcription
chr12	52048200	52049400	E8	HAP1	Quiescent genic
chr12	52049400	52050400	E4	HAP1	Accessible only
chr12	52050400	52052200	E2	HAP1	Active TSS
chr12	52052200	52052600	E11	HAP1	Enhancer open
chr12	52052600	52052800	E5	HAP1	Accessible near gene
chr12	52052800	52060400	E6	HAP1	Strong transcription
chr12	52060400	52069000	E5	HAP1	Accessible near gene
chr12	52069000	52071200	E2	HAP1	Active TSS
chr12	52071200	52071400	E1	HAP1	Flanking active TSS
chr12	52071400	52073200	E7	HAP1	Transcription
chr12	52073200	52077400	E6	HAP1	Strong transcription
chr12	52077400	52078600	E7	HAP1	Transcription
chr12	52078600	52080400	E6	HAP1	Strong transcription
chr12	52080400	52086400	E5	HAP1	Accessible near gene
chr12	52086400	52094800	E12	HAP1	Repressed polycomb
chr12	52094800	52097200	E13	HAP1	Weak repressed polycomb
chr12	52097200	52109400	E12	HAP1	Repressed polycomb
chr12	52109400	52116600	E13	HAP1	Weak repressed polycomb
chr12	52116600	52120600	E5	HAP1	Accessible near gene
chr12	52120600	52122400	E11	HAP1	Enhancer open
chr12	52122400	52122800	E10	HAP1	Enhancer
chr12	52122800	52123000	E4	HAP1	Accessible only
chr12	52123000	52125800	E5	HAP1	Accessible near gene
chr12	52125800	52126000	E11	HAP1	Enhancer open
chr12	52126000	52126200	E10	HAP1	Enhancer
chr12	52126200	52126400	E4	HAP1	Accessible only
chr12	52126400	52127000	E8	HAP1	Quiescent genic
chr12	52127000	52129400	E4	HAP1	Accessible only
chr12	52129400	52130800	E8	HAP1	Quiescent genic
chr12	52130800	52132600	E4	HAP1	Accessible only
chr12	52132600	52137600	E13	HAP1	Weak repressed polycomb
chr12	52137600	52151800	E5	HAP1	Accessible near gene
chr12	52151800	52152200	E11	HAP1	Enhancer open
chr12	52152200	52152600	E2	HAP1	Active TSS
chr12	52152600	52152800	E3	HAP1	Bivalent TSS
chr12	52152800	52157800	E5	HAP1	Accessible near gene
chr12	52157800	52158000	E8	HAP1	Quiescent genic
chr12	52158000	52158400	E4	HAP1	Accessible only
chr12	52158400	52160200	E8	HAP1	Quiescent genic
chr12	52160200	52162200	E4	HAP1	Accessible only
chr12	52162200	52162600	E8	HAP1	Quiescent genic
chr12	52162600	52163800	E4	HAP1	Accessible only
chr12	52163800	52164400	E11	HAP1	Enhancer open
chr12	52164400	52166400	E4	HAP1	Accessible only
chr12	52166400	52168200	E8	HAP1	Quiescent genic
chr12	52168200	52169000	E4	HAP1	Accessible only
chr12	52169000	52169600	E13	HAP1	Weak repressed polycomb
chr12	52169600	52199800	E5	HAP1	Accessible near gene
chr12	52199800	52204800	E12	HAP1	Repressed polycomb
chr12	52204800	52207200	E5	HAP1	Accessible near gene
chr12	52207200	52210000	E12	HAP1	Repressed polycomb
chr12	52210000	52216600	E5	HAP1	Accessible near gene
chr12	52216600	52217800	E13	HAP1	Weak repressed polycomb
chr12	52217800	52218000	E4	HAP1	Accessible only
chr12	52218000	52218400	E13	HAP1	Weak repressed polycomb
chr12	52218400	52219000	E4	HAP1	Accessible only
chr12	52219000	52220200	E13	HAP1	Weak repressed polycomb
chr12	52220200	52223000	E12	HAP1	Repressed polycomb
chr12	52223000	52224200	E13	HAP1	Weak repressed polycomb
chr12	52224200	52225000	E12	HAP1	Repressed polycomb
chr12	52225000	52230600	E13	HAP1	Weak repressed polycomb
chr12	52230600	52237600	E5	HAP1	Accessible near gene
chr12	52237600	52238600	E4	HAP1	Accessible only
chr12	52238600	52241200	E13	HAP1	Weak repressed polycomb
chr12	52241200	52246600	E5	HAP1	Accessible near gene
chr12	52246600	52246800	E11	HAP1	Enhancer open
chr12	52246800	52247200	E10	HAP1	Enhancer
chr12	52247200	52247600	E11	HAP1	Enhancer open
chr12	52247600	52247800	E10	HAP1	Enhancer
chr12	52247800	52250800	E5	HAP1	Accessible near gene
chr12	52250800	52252200	E8	HAP1	Quiescent genic
chr12	52252200	52253800	E4	HAP1	Accessible only
chr12	52253800	52256200	E13	HAP1	Weak repressed polycomb
chr12	52256200	52259600	E5	HAP1	Accessible near gene
chr12	52259600	52260400	E4	HAP1	Accessible only
chr12	52260400	52260600	E10	HAP1	Enhancer
chr12	52260600	52261400	E11	HAP1	Enhancer open
chr12	52261400	52261600	E10	HAP1	Enhancer
chr12	52261600	52264200	E4	HAP1	Accessible only
chr12	52264200	52269400	E8	HAP1	Quiescent genic
chr12	52269400	52270000	E10	HAP1	Enhancer
chr12	52270000	52270600	E8	HAP1	Quiescent genic
chr12	52270600	52271200	E4	HAP1	Accessible only
chr12	52271200	52276800	E13	HAP1	Weak repressed polycomb
chr12	52276800	52277400	E4	HAP1	Accessible only
chr12	52277400	52278800	E5	HAP1	Accessible near gene
chr12	52278800	52279000	E3	HAP1	Bivalent TSS
chr12	52279000	52279800	E11	HAP1	Enhancer open
chr12	52279800	52280200	E9	HAP1	Genic Enhancer
chr12	52280200	52280800	E11	HAP1	Enhancer open
chr12	52280800	52281000	E9	HAP1	Genic Enhancer
chr12	52281000	52281400	E11	HAP1	Enhancer open
chr12	52281400	52281600	E10	HAP1	Enhancer
chr12	52281600	52283800	E8	HAP1	Quiescent genic
chr12	52283800	52284000	E4	HAP1	Accessible only
chr12	52284000	52286000	E8	HAP1	Quiescent genic
chr12	52286000	52288800	E4	HAP1	Accessible only
chr12	52288800	52304800	E13	HAP1	Weak repressed polycomb
chr12	52304800	52309800	E12	HAP1	Repressed polycomb
chr12	52309800	52311000	E13	HAP1	Weak repressed polycomb
chr12	52311000	52327400	E12	HAP1	Repressed polycomb
chr12	52327400	52329200	E5	HAP1	Accessible near gene
chr12	52329200	52330800	E13	HAP1	Weak repressed polycomb
chr12	52330800	52331200	E12	HAP1	Repressed polycomb
chr12	52331200	52339600	E13	HAP1	Weak repressed polycomb
chr12	52339600	52340800	E4	HAP1	Accessible only
chr12	52340800	52341200	E13	HAP1	Weak repressed polycomb
chr12	52341200	52341400	E4	HAP1	Accessible only
chr12	52341400	52343600	E13	HAP1	Weak repressed polycomb
chr12	52343600	52346000	E5	HAP1	Accessible near gene
chr12	52346000	52347000	E4	HAP1	Accessible only
chr12	52347000	52347800	E8	HAP1	Quiescent genic
chr12	52347800	52348400	E4	HAP1	Accessible only
chr12	52348400	52350000	E8	HAP1	Quiescent genic
chr12	52350000	52350400	E4	HAP1	Accessible only
chr12	52350400	52355400	E13	HAP1	Weak repressed polycomb
chr12	52355400	52357400	E5	HAP1	Accessible near gene
chr12	52357400	52359000	E13	HAP1	Weak repressed polycomb
chr12	52359000	52364600	E5	HAP1	Accessible near gene
chr12	52364600	52368400	E12	HAP1	Repressed polycomb
chr12	52368400	52369600	E13	HAP1	Weak repressed polycomb
chr12	52369600	52370200	E5	HAP1	Accessible near gene
chr12	52370200	52371200	E12	HAP1	Repressed polycomb
chr12	52371200	52372600	E13	HAP1	Weak repressed polycomb
chr12	52372600	52373000	E4	HAP1	Accessible only
chr12	52373000	52377000	E13	HAP1	Weak repressed polycomb
chr12	52377000	52377600	E5	HAP1	Accessible near gene
chr12	52377600	52380200	E12	HAP1	Repressed polycomb
chr12	52380200	52381600	E5	HAP1	Accessible near gene
chr12	52381600	52385200	E13	HAP1	Weak repressed polycomb
chr12	52385200	52385600	E4	HAP1	Accessible only
chr12	52385600	52386600	E13	HAP1	Weak repressed polycomb
chr12	52386600	52390000	E12	HAP1	Repressed polycomb
chr12	52390000	52391800	E5	HAP1	Accessible near gene
chr12	52391800	52394800	E13	HAP1	Weak repressed polycomb
chr12	52394800	52397000	E5	HAP1	Accessible near gene
chr12	52397000	52399600	E13	HAP1	Weak repressed polycomb
chr12	52399600	52402200	E5	HAP1	Accessible near gene
chr12	52402200	52403400	E13	HAP1	Weak repressed polycomb
chr12	52403400	52404000	E4	HAP1	Accessible only
chr12	52404000	52406000	E13	HAP1	Weak repressed polycomb
chr12	52406000	52407000	E5	HAP1	Accessible near gene
chr12	52407000	52408400	E12	HAP1	Repressed polycomb
chr12	52408400	52412000	E13	HAP1	Weak repressed polycomb
chr12	52412000	52414200	E4	HAP1	Accessible only
chr12	52414200	52417400	E13	HAP1	Weak repressed polycomb
chr12	52417400	52419800	E4	HAP1	Accessible only
chr12	52419800	52421600	E8	HAP1	Quiescent genic
chr12	52421600	52422200	E4	HAP1	Accessible only
chr12	52422200	52422800	E13	HAP1	Weak repressed polycomb
chr12	52422800	52423200	E12	HAP1	Repressed polycomb
chr12	52423200	52423400	E13	HAP1	Weak repressed polycomb
chr12	52423400	52425200	E5	HAP1	Accessible near gene
chr12	52425200	52427000	E8	HAP1	Quiescent genic
chr12	52427000	52428000	E10	HAP1	Enhancer
chr12	52428000	52428200	E8	HAP1	Quiescent genic
chr12	52428200	52429000	E4	HAP1	Accessible only
chr12	52429000	52430400	E13	HAP1	Weak repressed polycomb
chr12	52430400	52430800	E12	HAP1	Repressed polycomb
chr12	52430800	52433400	E13	HAP1	Weak repressed polycomb
chr12	52433400	52434600	E5	HAP1	Accessible near gene
chr12	52434600	52437400	E13	HAP1	Weak repressed polycomb
chr12	52437400	52438200	E4	HAP1	Accessible only
chr12	52438200	52439200	E8	HAP1	Quiescent genic
chr12	52439200	52439600	E4	HAP1	Accessible only
chr12	52439600	52440000	E5	HAP1	Accessible near gene
chr12	52440000	52445000	E13	HAP1	Weak repressed polycomb
chr12	52445000	52445600	E12	HAP1	Repressed polycomb
chr12	52445600	52454200	E13	HAP1	Weak repressed polycomb
chr12	52454200	52454800	E4	HAP1	Accessible only
chr12	52454800	52455000	E11	HAP1	Enhancer open
chr12	52455000	52455400	E10	HAP1	Enhancer
chr12	52455400	52461800	E8	HAP1	Quiescent genic
chr12	52461800	52462000	E4	HAP1	Accessible only
chr12	52462000	52491400	E13	HAP1	Weak repressed polycomb
chr12	52491400	52493000	E12	HAP1	Repressed polycomb
chr12	52493000	52493200	E13	HAP1	Weak repressed polycomb
chr12	52493200	52494800	E12	HAP1	Repressed polycomb
chr12	52494800	52495400	E13	HAP1	Weak repressed polycomb
chr12	52495400	52495600	E12	HAP1	Repressed polycomb
chr12	52495600	52497200	E5	HAP1	Accessible near gene
chr12	52497200	52512800	E13	HAP1	Weak repressed polycomb
chr12	52512800	52514200	E12	HAP1	Repressed polycomb
chr12	52514200	52514800	E13	HAP1	Weak repressed polycomb
chr12	52514800	52515200	E4	HAP1	Accessible only
chr12	52515200	52516600	E8	HAP1	Quiescent genic
chr12	52516600	52517000	E4	HAP1	Accessible only
chr12	52517000	52519200	E13	HAP1	Weak repressed polycomb
chr12	52519200	52519800	E12	HAP1	Repressed polycomb
chr12	52519800	52523200	E5	HAP1	Accessible near gene
chr12	52523200	52526000	E12	HAP1	Repressed polycomb
chr12	52526000	52531600	E5	HAP1	Accessible near gene
chr12	52531600	52532600	E12	HAP1	Repressed polycomb
chr12	52532600	52534200	E5	HAP1	Accessible near gene
chr12	52534200	52537200	E13	HAP1	Weak repressed polycomb
chr12	52537200	52537600	E4	HAP1	Accessible only
chr12	52537600	52539600	E8	HAP1	Quiescent genic
chr12	52539600	52542400	E4	HAP1	Accessible only
chr12	52542400	52544200	E13	HAP1	Weak repressed polycomb
chr12	52544200	52550200	E5	HAP1	Accessible near gene
chr12	52550200	52558000	E12	HAP1	Repressed polycomb
chr12	52558000	52560200	E13	HAP1	Weak repressed polycomb
chr12	52560200	52560600	E4	HAP1	Accessible only
chr12	52560600	52562000	E13	HAP1	Weak repressed polycomb
chr12	52562000	52562400	E4	HAP1	Accessible only
chr12	52562400	52566000	E13	HAP1	Weak repressed polycomb
chr12	52566000	52580200	E12	HAP1	Repressed polycomb
chr12	52580200	52580800	E13	HAP1	Weak repressed polycomb
chr12	52580800	52583400	E5	HAP1	Accessible near gene
chr12	52583400	52585600	E8	HAP1	Quiescent genic
chr12	52585600	52586200	E4	HAP1	Accessible only
chr12	52586200	52591200	E13	HAP1	Weak repressed polycomb
chr12	52591200	52592600	E5	HAP1	Accessible near gene
chr12	52592600	52601000	E13	HAP1	Weak repressed polycomb
chr12	52601000	52601600	E4	HAP1	Accessible only
chr12	52601600	52608800	E13	HAP1	Weak repressed polycomb
chr12	52608800	52611400	E12	HAP1	Repressed polycomb
chr12	52611400	52614600	E13	HAP1	Weak repressed polycomb
chr12	52614600	52615200	E5	HAP1	Accessible near gene
chr12	52615200	52618400	E12	HAP1	Repressed polycomb
chr12	52618400	52629400	E13	HAP1	Weak repressed polycomb
chr12	52629400	52630200	E4	HAP1	Accessible only
chr12	52630200	52631400	E13	HAP1	Weak repressed polycomb
chr12	52631400	52634800	E12	HAP1	Repressed polycomb
chr12	52634800	52636200	E13	HAP1	Weak repressed polycomb
chr12	52636200	52637200	E4	HAP1	Accessible only
chr12	52637200	52639800	E13	HAP1	Weak repressed polycomb
chr12	52639800	52642600	E12	HAP1	Repressed polycomb
chr12	52642600	52643800	E13	HAP1	Weak repressed polycomb
chr12	52643800	52644200	E4	HAP1	Accessible only
chr12	52644200	52646200	E13	HAP1	Weak repressed polycomb
chr12	52646200	52649200	E4	HAP1	Accessible only
chr12	52649200	52651600	E13	HAP1	Weak repressed polycomb
chr12	52651600	52652200	E4	HAP1	Accessible only
chr12	52652200	52655400	E13	HAP1	Weak repressed polycomb
chr12	52655400	52656200	E4	HAP1	Accessible only
chr12	52656200	52658400	E13	HAP1	Weak repressed polycomb
chr12	52658400	52658800	E12	HAP1	Repressed polycomb
chr12	52658800	52659200	E13	HAP1	Weak repressed polycomb
chr12	52659200	52659400	E4	HAP1	Accessible only
chr12	52659400	52659600	E13	HAP1	Weak repressed polycomb
chr12	52659600	52659800	E4	HAP1	Accessible only
chr12	52659800	52667400	E13	HAP1	Weak repressed polycomb
chr12	52667400	52668200	E12	HAP1	Repressed polycomb
chr12	52668200	52675400	E13	HAP1	Weak repressed polycomb
chr12	52675400	52676400	E4	HAP1	Accessible only
chr12	52676400	52684200	E13	HAP1	Weak repressed polycomb
chr12	52684200	52685000	E4	HAP1	Accessible only
chr12	52685000	52690200	E13	HAP1	Weak repressed polycomb
chr12	52690200	52691000	E12	HAP1	Repressed polycomb
chr12	52691000	52691400	E3	HAP1	Bivalent TSS
chr12	52691400	52692200	E12	HAP1	Repressed polycomb
chr12	52692200	52693600	E5	HAP1	Accessible near gene
chr12	52693600	52696000	E13	HAP1	Weak repressed polycomb
chr12	52696000	52697600	E12	HAP1	Repressed polycomb
chr12	52697600	52700000	E5	HAP1	Accessible near gene
chr12	52700000	52702000	E12	HAP1	Repressed polycomb
chr12	52702000	52707800	E13	HAP1	Weak repressed polycomb
chr12	52707800	52708000	E4	HAP1	Accessible only
chr12	52708000	52708200	E13	HAP1	Weak repressed polycomb
chr12	52708200	52709000	E8	HAP1	Quiescent genic
chr12	52709000	52710400	E4	HAP1	Accessible only
chr12	52710400	52712400	E13	HAP1	Weak repressed polycomb
chr12	52712400	52717400	E12	HAP1	Repressed polycomb
chr12	52717400	52717600	E13	HAP1	Weak repressed polycomb
chr12	52717600	52718400	E5	HAP1	Accessible near gene
chr12	52718400	52720400	E13	HAP1	Weak repressed polycomb
chr12	52720400	52720800	E4	HAP1	Accessible only
chr12	52720800	52721200	E8	HAP1	Quiescent genic
chr12	52721200	52722600	E4	HAP1	Accessible only
chr12	52722600	52724400	E8	HAP1	Quiescent genic
chr12	52724400	52725600	E4	HAP1	Accessible only
chr12	52725600	52730600	E13	HAP1	Weak repressed polycomb
chr12	52730600	52731200	E12	HAP1	Repressed polycomb
chr12	52731200	52731800	E13	HAP1	Weak repressed polycomb
chr12	52731800	52736200	E5	HAP1	Accessible near gene
chr12	52736200	52741400	E13	HAP1	Weak repressed polycomb
chr12	52741400	52742800	E4	HAP1	Accessible only
chr12	52742800	52751800	E13	HAP1	Weak repressed polycomb
chr12	52751800	52752000	E4	HAP1	Accessible only
chr12	52752000	52753200	E8	HAP1	Quiescent genic
chr12	52753200	52755200	E4	HAP1	Accessible only
chr12	52755200	52757200	E8	HAP1	Quiescent genic
chr12	52757200	52757400	E4	HAP1	Accessible only
chr12	52757400	52762000	E15	HAP1	Heterochromatin
chr12	52762000	52762200	E4	HAP1	Accessible only
chr12	52762200	52768400	E13	HAP1	Weak repressed polycomb
chr12	52768400	52769600	E4	HAP1	Accessible only
chr12	52769600	52770600	E13	HAP1	Weak repressed polycomb
chr12	52770600	52771000	E10	HAP1	Enhancer
chr12	52771000	52771200	E4	HAP1	Accessible only
chr12	52771200	52776600	E13	HAP1	Weak repressed polycomb
chr12	52776600	52778400	E5	HAP1	Accessible near gene
chr12	52778400	52779200	E12	HAP1	Repressed polycomb
chr12	52779200	52788200	E13	HAP1	Weak repressed polycomb
chr12	52788200	52792200	E5	HAP1	Accessible near gene
chr12	52792200	52792600	E4	HAP1	Accessible only
chr12	52792600	52794000	E13	HAP1	Weak repressed polycomb
chr12	52794000	52794400	E4	HAP1	Accessible only
chr12	52794400	52795600	E8	HAP1	Quiescent genic
chr12	52795600	52796000	E4	HAP1	Accessible only
chr12	52796000	52800000	E8	HAP1	Quiescent genic
chr12	52800000	52800200	E4	HAP1	Accessible only
chr12	52800200	52800600	E10	HAP1	Enhancer
chr12	52800600	52801400	E11	HAP1	Enhancer open
chr12	52801400	52801800	E10	HAP1	Enhancer
chr12	52801800	52802000	E11	HAP1	Enhancer open
chr12	52802000	52802200	E4	HAP1	Accessible only
chr12	52802200	52803000	E8	HAP1	Quiescent genic
chr12	52803000	52803200	E10	HAP1	Enhancer
chr12	52803200	52803800	E8	HAP1	Quiescent genic
chr12	52803800	52804200	E10	HAP1	Enhancer
chr12	52804200	52804400	E11	HAP1	Enhancer open
chr12	52804400	52806000	E4	HAP1	Accessible only
chr12	52806000	52806600	E8	HAP1	Quiescent genic
chr12	52806600	52808000	E4	HAP1	Accessible only
chr12	52808000	52811600	E13	HAP1	Weak repressed polycomb
chr12	52811600	52812000	E4	HAP1	Accessible only
chr12	52812000	52813400	E8	HAP1	Quiescent genic
chr12	52813400	52814600	E4	HAP1	Accessible only
chr12	52814600	52815800	E8	HAP1	Quiescent genic
chr12	52815800	52816200	E4	HAP1	Accessible only
chr12	52816200	52817000	E13	HAP1	Weak repressed polycomb
chr12	52817000	52821600	E12	HAP1	Repressed polycomb
chr12	52821600	52824600	E5	HAP1	Accessible near gene
chr12	52824600	52825800	E13	HAP1	Weak repressed polycomb
chr12	52825800	52827400	E5	HAP1	Accessible near gene
chr12	52827400	52831200	E13	HAP1	Weak repressed polycomb
chr12	52831200	52831800	E4	HAP1	Accessible only
chr12	52831800	52836800	E5	HAP1	Accessible near gene
chr12	52836800	52841200	E12	HAP1	Repressed polycomb
chr12	52841200	52842200	E13	HAP1	Weak repressed polycomb
chr12	52842200	52842800	E12	HAP1	Repressed polycomb
chr12	52842800	52844400	E13	HAP1	Weak repressed polycomb
chr12	52844400	52845400	E4	HAP1	Accessible only
chr12	52845400	52847000	E13	HAP1	Weak repressed polycomb
chr12	52847000	52850000	E5	HAP1	Accessible near gene
chr12	52850000	52851400	E12	HAP1	Repressed polycomb
chr12	52851400	52858800	E13	HAP1	Weak repressed polycomb
chr12	52858800	52861000	E12	HAP1	Repressed polycomb
chr12	52861000	52865200	E13	HAP1	Weak repressed polycomb
chr12	52865200	52873800	E5	HAP1	Accessible near gene
chr12	52873800	52874800	E2	HAP1	Active TSS
chr12	52874800	52879400	E5	HAP1	Accessible near gene
chr12	52879400	52880200	E3	HAP1	Bivalent TSS
chr12	52880200	52880400	E11	HAP1	Enhancer open
chr12	52880400	52881200	E4	HAP1	Accessible only
chr12	52881200	52883000	E8	HAP1	Quiescent genic
chr12	52883000	52885400	E4	HAP1	Accessible only
chr12	52885400	52887000	E8	HAP1	Quiescent genic
chr12	52887000	52888800	E4	HAP1	Accessible only
chr12	52888800	52890600	E8	HAP1	Quiescent genic
chr12	52890600	52890800	E4	HAP1	Accessible only
chr12	52890800	52891800	E13	HAP1	Weak repressed polycomb
chr12	52891800	52892000	E4	HAP1	Accessible only
chr12	52892000	52892400	E13	HAP1	Weak repressed polycomb
chr12	52892400	52894000	E8	HAP1	Quiescent genic
chr12	52894000	52894600	E4	HAP1	Accessible only
chr12	52894600	52895200	E8	HAP1	Quiescent genic
chr12	52895200	52895400	E10	HAP1	Enhancer
chr12	52895400	52895600	E11	HAP1	Enhancer open
chr12	52895600	52897000	E4	HAP1	Accessible only
chr12	52897000	52897400	E5	HAP1	Accessible near gene
chr12	52897400	52897800	E4	HAP1	Accessible only
chr12	52897800	52898200	E5	HAP1	Accessible near gene
chr12	52898200	52900800	E6	HAP1	Strong transcription
chr12	52900800	52903000	E5	HAP1	Accessible near gene
chr12	52903000	52903200	E3	HAP1	Bivalent TSS
chr12	52903200	52903800	E2	HAP1	Active TSS
chr12	52903800	52904000	E3	HAP1	Bivalent TSS
chr12	52904000	52904600	E2	HAP1	Active TSS
chr12	52904600	52905000	E3	HAP1	Bivalent TSS
chr12	52905000	52907000	E5	HAP1	Accessible near gene
chr12	52907000	52908400	E11	HAP1	Enhancer open
chr12	52908400	52908800	E10	HAP1	Enhancer
chr12	52908800	52909000	E11	HAP1	Enhancer open
chr12	52909000	52909200	E10	HAP1	Enhancer
chr12	52909200	52909800	E11	HAP1	Enhancer open
chr12	52909800	52910000	E10	HAP1	Enhancer
chr12	52910000	52910600	E4	HAP1	Accessible only
chr12	52910600	52912600	E8	HAP1	Quiescent genic
chr12	52912600	52915800	E4	HAP1	Accessible only
chr12	52915800	52916400	E8	HAP1	Quiescent genic
chr12	52916400	52916600	E4	HAP1	Accessible only
chr12	52916600	52921000	E8	HAP1	Quiescent genic
chr12	52921000	52921400	E4	HAP1	Accessible only
chr12	52921400	52921600	E11	HAP1	Enhancer open
chr12	52921600	52921800	E10	HAP1	Enhancer
chr12	52921800	52925000	E8	HAP1	Quiescent genic
chr12	52925000	52925600	E4	HAP1	Accessible only
chr12	52925600	52926400	E11	HAP1	Enhancer open
chr12	52926400	52927000	E4	HAP1	Accessible only
chr12	52927000	52927200	E10	HAP1	Enhancer
chr12	52927200	52928200	E4	HAP1	Accessible only
chr12	52928200	52938400	E13	HAP1	Weak repressed polycomb
chr12	52938400	52938600	E4	HAP1	Accessible only
chr12	52938600	52941600	E8	HAP1	Quiescent genic
chr12	52941600	52943000	E4	HAP1	Accessible only
chr12	52943000	52944200	E8	HAP1	Quiescent genic
chr12	52944200	52948600	E5	HAP1	Accessible near gene
chr12	52948600	52949200	E3	HAP1	Bivalent TSS
chr12	52949200	52950400	E2	HAP1	Active TSS
chr12	52950400	52950600	E6	HAP1	Strong transcription
chr12	52950600	52952000	E7	HAP1	Transcription
chr12	52952000	52952600	E6	HAP1	Strong transcription
chr12	52952600	52953400	E7	HAP1	Transcription
chr12	52953400	52956000	E8	HAP1	Quiescent genic
chr12	52956000	52956200	E4	HAP1	Accessible only
chr12	52956200	52956800	E8	HAP1	Quiescent genic
chr12	52956800	52957000	E4	HAP1	Accessible only
chr12	52957000	52957400	E11	HAP1	Enhancer open
chr12	52957400	52957800	E4	HAP1	Accessible only
chr12	52957800	52958400	E8	HAP1	Quiescent genic
chr12	52958400	52959000	E4	HAP1	Accessible only
chr12	52959000	52959200	E10	HAP1	Enhancer
chr12	52959200	52960600	E8	HAP1	Quiescent genic
chr12	52960600	52961800	E4	HAP1	Accessible only
chr12	52961800	52964600	E13	HAP1	Weak repressed polycomb
chr12	52964600	52964800	E4	HAP1	Accessible only
chr12	52964800	52965400	E11	HAP1	Enhancer open
chr12	52965400	52966000	E4	HAP1	Accessible only
chr12	52966000	52969200	E8	HAP1	Quiescent genic
chr12	52969200	52969800	E10	HAP1	Enhancer
chr12	52969800	52970800	E11	HAP1	Enhancer open
chr12	52970800	52971000	E4	HAP1	Accessible only
chr12	52971000	52971600	E8	HAP1	Quiescent genic
chr12	52971600	52971800	E4	HAP1	Accessible only
chr12	52971800	52973200	E8	HAP1	Quiescent genic
chr12	52973200	52973800	E4	HAP1	Accessible only
chr12	52973800	52974400	E8	HAP1	Quiescent genic
chr12	52974400	52976000	E4	HAP1	Accessible only
chr12	52976000	52977600	E11	HAP1	Enhancer open
chr12	52977600	52978000	E10	HAP1	Enhancer
chr12	52978000	52978400	E8	HAP1	Quiescent genic
chr12	52978400	52978600	E4	HAP1	Accessible only
chr12	52978600	52980200	E8	HAP1	Quiescent genic
chr12	52980200	52981200	E4	HAP1	Accessible only
chr12	52981200	52981400	E11	HAP1	Enhancer open
chr12	52981400	52981800	E4	HAP1	Accessible only
chr12	52981800	52983800	E8	HAP1	Quiescent genic
chr12	52983800	52984600	E4	HAP1	Accessible only
chr12	52984600	52985200	E8	HAP1	Quiescent genic
chr12	52985200	52986000	E4	HAP1	Accessible only
chr12	52986000	52986200	E1	HAP1	Flanking active TSS
chr12	52986200	52988400	E8	HAP1	Quiescent genic
chr12	52988400	52988800	E4	HAP1	Accessible only
chr12	52988800	52989200	E8	HAP1	Quiescent genic
chr12	52989200	52989400	E4	HAP1	Accessible only
chr12	52989400	52990600	E8	HAP1	Quiescent genic
chr12	52990600	52990800	E4	HAP1	Accessible only
chr12	52990800	52995600	E8	HAP1	Quiescent genic
chr12	52995600	52995800	E4	HAP1	Accessible only
chr12	52995800	53002200	E13	HAP1	Weak repressed polycomb
chr12	53002200	53003200	E4	HAP1	Accessible only
chr12	53003200	53003800	E8	HAP1	Quiescent genic
chr12	53003800	53004200	E4	HAP1	Accessible only
chr12	53004200	53005000	E11	HAP1	Enhancer open
chr12	53005000	53005200	E10	HAP1	Enhancer
chr12	53005200	53005400	E3	HAP1	Bivalent TSS
chr12	53005400	53007400	E2	HAP1	Active TSS
chr12	53007400	53008600	E1	HAP1	Flanking active TSS
chr12	53008600	53009200	E2	HAP1	Active TSS
chr12	53009200	53009400	E1	HAP1	Flanking active TSS
chr12	53009400	53038000	E7	HAP1	Transcription
chr12	53038000	53039000	E6	HAP1	Strong transcription
chr12	53039000	53041800	E7	HAP1	Transcription
chr12	53041800	53042000	E8	HAP1	Quiescent genic
chr12	53042000	53042400	E10	HAP1	Enhancer
chr12	53042400	53042600	E8	HAP1	Quiescent genic
chr12	53042600	53046000	E5	HAP1	Accessible near gene
chr12	53046000	53046600	E3	HAP1	Bivalent TSS
chr12	53046600	53047000	E2	HAP1	Active TSS
chr12	53047000	53048000	E3	HAP1	Bivalent TSS
chr12	53048000	53048200	E2	HAP1	Active TSS
chr12	53048200	53049600	E11	HAP1	Enhancer open
chr12	53049600	53053600	E5	HAP1	Accessible near gene
chr12	53053600	53054000	E3	HAP1	Bivalent TSS
chr12	53054000	53054400	E2	HAP1	Active TSS
chr12	53054400	53055000	E3	HAP1	Bivalent TSS
chr12	53055000	53058800	E5	HAP1	Accessible near gene
chr12	53058800	53061600	E12	HAP1	Repressed polycomb
chr12	53061600	53064200	E5	HAP1	Accessible near gene
chr12	53064200	53066000	E6	HAP1	Strong transcription
chr12	53066000	53066400	E11	HAP1	Enhancer open
chr12	53066400	53074000	E5	HAP1	Accessible near gene
chr12	53074000	53074600	E7	HAP1	Transcription
chr12	53074600	53075000	E6	HAP1	Strong transcription
chr12	53075000	53076200	E7	HAP1	Transcription
chr12	53076200	53076800	E6	HAP1	Strong transcription
chr12	53076800	53078600	E5	HAP1	Accessible near gene
chr12	53078600	53078800	E3	HAP1	Bivalent TSS
chr12	53078800	53079800	E2	HAP1	Active TSS
chr12	53079800	53080200	E1	HAP1	Flanking active TSS
chr12	53080200	53081800	E4	HAP1	Accessible only
chr12	53081800	53091800	E13	HAP1	Weak repressed polycomb
chr12	53091800	53092400	E4	HAP1	Accessible only
chr12	53092400	53093000	E8	HAP1	Quiescent genic
chr12	53093000	53093600	E4	HAP1	Accessible only
chr12	53093600	53094400	E13	HAP1	Weak repressed polycomb
chr12	53094400	53096000	E4	HAP1	Accessible only
chr12	53096000	53097000	E5	HAP1	Accessible near gene
chr12	53097000	53098600	E3	HAP1	Bivalent TSS
chr12	53098600	53106200	E5	HAP1	Accessible near gene
chr12	53106200	53107200	E8	HAP1	Quiescent genic
chr12	53107200	53107400	E4	HAP1	Accessible only
chr12	53107400	53108800	E8	HAP1	Quiescent genic
chr12	53108800	53109000	E10	HAP1	Enhancer
chr12	53109000	53109200	E4	HAP1	Accessible only
chr12	53109200	53113400	E15	HAP1	Heterochromatin
chr12	53113400	53113800	E4	HAP1	Accessible only
chr12	53113800	53114400	E8	HAP1	Quiescent genic
chr12	53114400	53114800	E4	HAP1	Accessible only
chr12	53114800	53115200	E8	HAP1	Quiescent genic
chr12	53115200	53116200	E4	HAP1	Accessible only
chr12	53116200	53117400	E8	HAP1	Quiescent genic
chr12	53117400	53119400	E4	HAP1	Accessible only
chr12	53119400	53120600	E8	HAP1	Quiescent genic
chr12	53120600	53121400	E4	HAP1	Accessible only
chr12	53121400	53123000	E8	HAP1	Quiescent genic
chr12	53123000	53124400	E4	HAP1	Accessible only
chr12	53124400	53127800	E13	HAP1	Weak repressed polycomb
chr12	53127800	53129400	E12	HAP1	Repressed polycomb
chr12	53129400	53131000	E13	HAP1	Weak repressed polycomb
chr12	53131000	53132200	E5	HAP1	Accessible near gene
chr12	53132200	53133400	E4	HAP1	Accessible only
chr12	53133400	53133800	E13	HAP1	Weak repressed polycomb
chr12	53133800	53139600	E15	HAP1	Heterochromatin
chr12	53139600	53140400	E8	HAP1	Quiescent genic
chr12	53140400	53140600	E10	HAP1	Enhancer
chr12	53140600	53146000	E8	HAP1	Quiescent genic
chr12	53146000	53146200	E4	HAP1	Accessible only
chr12	53146200	53148800	E8	HAP1	Quiescent genic
chr12	53148800	53149400	E13	HAP1	Weak repressed polycomb
chr12	53149400	53150800	E8	HAP1	Quiescent genic
chr12	53150800	53151000	E13	HAP1	Weak repressed polycomb
chr12	53151000	53151400	E4	HAP1	Accessible only
chr12	53151400	53153400	E13	HAP1	Weak repressed polycomb
chr12	53153400	53153800	E4	HAP1	Accessible only
chr12	53153800	53158400	E8	HAP1	Quiescent genic
chr12	53158400	53159600	E4	HAP1	Accessible only
chr12	53159600	53160200	E11	HAP1	Enhancer open
chr12	53160200	53161200	E5	HAP1	Accessible near gene
chr12	53161200	53161400	E6	HAP1	Strong transcription
chr12	53161400	53161600	E7	HAP1	Transcription
chr12	53161600	53165000	E8	HAP1	Quiescent genic
chr12	53165000	53165600	E4	HAP1	Accessible only
chr12	53165600	53169800	E8	HAP1	Quiescent genic
chr12	53169800	53170800	E4	HAP1	Accessible only
chr12	53170800	53173400	E5	HAP1	Accessible near gene
chr12	53173400	53173800	E4	HAP1	Accessible only
chr12	53173800	53174400	E5	HAP1	Accessible near gene
chr12	53174400	53175200	E4	HAP1	Accessible only
chr12	53175200	53175600	E11	HAP1	Enhancer open
chr12	53175600	53175800	E9	HAP1	Genic Enhancer
chr12	53175800	53177600	E8	HAP1	Quiescent genic
chr12	53177600	53178000	E4	HAP1	Accessible only
chr12	53178000	53178200	E8	HAP1	Quiescent genic
chr12	53178200	53179200	E4	HAP1	Accessible only
chr12	53179200	53179800	E10	HAP1	Enhancer
chr12	53179800	53180000	E1	HAP1	Flanking active TSS
chr12	53180000	53181600	E2	HAP1	Active TSS
chr12	53181600	53182000	E1	HAP1	Flanking active TSS
chr12	53182000	53182400	E6	HAP1	Strong transcription
chr12	53182400	53182600	E7	HAP1	Transcription
chr12	53182600	53183000	E9	HAP1	Genic Enhancer
chr12	53183000	53183800	E7	HAP1	Transcription
chr12	53183800	53188800	E6	HAP1	Strong transcription
chr12	53188800	53199800	E5	HAP1	Accessible near gene
chr12	53199800	53200200	E13	HAP1	Weak repressed polycomb
chr12	53200200	53201000	E5	HAP1	Accessible near gene
chr12	53201000	53205000	E13	HAP1	Weak repressed polycomb
chr12	53205000	53207400	E5	HAP1	Accessible near gene
chr12	53207400	53208400	E8	HAP1	Quiescent genic
chr12	53208400	53209600	E4	HAP1	Accessible only
chr12	53209600	53210800	E8	HAP1	Quiescent genic
chr12	53210800	53211000	E4	HAP1	Accessible only
chr12	53211000	53217200	E6	HAP1	Strong transcription
chr12	53217200	53217800	E11	HAP1	Enhancer open
chr12	53217800	53219000	E3	HAP1	Bivalent TSS
chr12	53219000	53220400	E2	HAP1	Active TSS
chr12	53220400	53220800	E3	HAP1	Bivalent TSS
chr12	53220800	53222200	E2	HAP1	Active TSS
chr12	53222200	53222400	E11	HAP1	Enhancer open
chr12	53222400	53231400	E5	HAP1	Accessible near gene
chr12	53231400	53232800	E3	HAP1	Bivalent TSS
chr12	53232800	53233200	E11	HAP1	Enhancer open
chr12	53233200	53233400	E10	HAP1	Enhancer
chr12	53233400	53233800	E11	HAP1	Enhancer open
chr12	53233800	53236800	E5	HAP1	Accessible near gene
chr12	53236800	53239000	E13	HAP1	Weak repressed polycomb
chr12	53239000	53239600	E12	HAP1	Repressed polycomb
chr12	53239600	53239800	E5	HAP1	Accessible near gene
chr12	53239800	53240200	E12	HAP1	Repressed polycomb
chr12	53240200	53242600	E5	HAP1	Accessible near gene
chr12	53242600	53244600	E12	HAP1	Repressed polycomb
chr12	53244600	53246200	E13	HAP1	Weak repressed polycomb
chr12	53246200	53247000	E4	HAP1	Accessible only
chr12	53247000	53247400	E10	HAP1	Enhancer
chr12	53247400	53248800	E8	HAP1	Quiescent genic
chr12	53248800	53249000	E4	HAP1	Accessible only
chr12	53249000	53249800	E8	HAP1	Quiescent genic
chr12	53249800	53251000	E4	HAP1	Accessible only
chr12	53251000	53251400	E3	HAP1	Bivalent TSS
chr12	53251400	53252800	E2	HAP1	Active TSS
chr12	53252800	53253200	E3	HAP1	Bivalent TSS
chr12	53253200	53253600	E5	HAP1	Accessible near gene
chr12	53253600	53254200	E6	HAP1	Strong transcription
chr12	53254200	53255000	E4	HAP1	Accessible only
chr12	53255000	53258000	E8	HAP1	Quiescent genic
chr12	53258000	53258600	E4	HAP1	Accessible only
chr12	53258600	53259200	E8	HAP1	Quiescent genic
chr12	53259200	53259400	E4	HAP1	Accessible only
chr12	53259400	53261200	E8	HAP1	Quiescent genic
chr12	53261200	53261400	E4	HAP1	Accessible only
chr12	53261400	53262600	E8	HAP1	Quiescent genic
chr12	53262600	53263000	E4	HAP1	Accessible only
chr12	53263000	53264000	E8	HAP1	Quiescent genic
chr12	53264000	53264200	E4	HAP1	Accessible only
chr12	53264200	53267000	E8	HAP1	Quiescent genic
chr12	53267000	53267400	E4	HAP1	Accessible only
chr12	53267400	53267800	E3	HAP1	Bivalent TSS
chr12	53267800	53269600	E2	HAP1	Active TSS
chr12	53269600	53270600	E6	HAP1	Strong transcription
chr12	53270600	53271800	E7	HAP1	Transcription
chr12	53271800	53272000	E6	HAP1	Strong transcription
chr12	53272000	53272200	E7	HAP1	Transcription
chr12	53272200	53273000	E6	HAP1	Strong transcription
chr12	53273000	53274000	E7	HAP1	Transcription
chr12	53274000	53275200	E6	HAP1	Strong transcription
chr12	53275200	53276200	E7	HAP1	Transcription
chr12	53276200	53283000	E6	HAP1	Strong transcription
chr12	53283000	53286000	E7	HAP1	Transcription
chr12	53286000	53294000	E6	HAP1	Strong transcription
chr12	53294000	53295200	E5	HAP1	Accessible near gene
chr12	53295200	53296000	E2	HAP1	Active TSS
chr12	53296000	53296400	E1	HAP1	Flanking active TSS
chr12	53296400	53296800	E2	HAP1	Active TSS
chr12	53296800	53297000	E1	HAP1	Flanking active TSS
chr12	53297000	53298000	E4	HAP1	Accessible only
chr12	53298000	53298200	E7	HAP1	Transcription
chr12	53298200	53299000	E8	HAP1	Quiescent genic
chr12	53299000	53299200	E4	HAP1	Accessible only
chr12	53299200	53300600	E3	HAP1	Bivalent TSS
chr12	53300600	53300800	E1	HAP1	Flanking active TSS
chr12	53300800	53302800	E7	HAP1	Transcription
chr12	53302800	53303800	E6	HAP1	Strong transcription
chr12	53303800	53306000	E7	HAP1	Transcription
chr12	53306000	53310400	E6	HAP1	Strong transcription
chr12	53310400	53313600	E7	HAP1	Transcription
chr12	53313600	53315600	E6	HAP1	Strong transcription
chr12	53315600	53320800	E7	HAP1	Transcription
chr12	53320800	53321000	E1	HAP1	Flanking active TSS
chr12	53321000	53322000	E2	HAP1	Active TSS
chr12	53322000	53322200	E11	HAP1	Enhancer open
chr12	53322200	53323200	E4	HAP1	Accessible only
chr12	53323200	53323600	E8	HAP1	Quiescent genic
chr12	53323600	53324000	E10	HAP1	Enhancer
chr12	53324000	53324200	E11	HAP1	Enhancer open
chr12	53324200	53325600	E2	HAP1	Active TSS
chr12	53325600	53325800	E3	HAP1	Bivalent TSS
chr12	53325800	53330600	E5	HAP1	Accessible near gene
chr12	53330600	53332800	E12	HAP1	Repressed polycomb
chr12	53332800	53335400	E5	HAP1	Accessible near gene
chr12	53335400	53340200	E12	HAP1	Repressed polycomb
chr12	53340200	53340400	E13	HAP1	Weak repressed polycomb
chr12	53340400	53340800	E4	HAP1	Accessible only
chr12	53340800	53341600	E13	HAP1	Weak repressed polycomb
chr12	53341600	53341800	E4	HAP1	Accessible only
chr12	53341800	53343600	E8	HAP1	Quiescent genic
chr12	53343600	53344400	E4	HAP1	Accessible only
chr12	53344400	53345000	E3	HAP1	Bivalent TSS
chr12	53345000	53345200	E2	HAP1	Active TSS
chr12	53345200	53345600	E3	HAP1	Bivalent TSS
chr12	53345600	53346200	E4	HAP1	Accessible only
chr12	53346200	53350000	E8	HAP1	Quiescent genic
chr12	53350000	53352400	E4	HAP1	Accessible only
chr12	53352400	53353000	E11	HAP1	Enhancer open
chr12	53353000	53353200	E9	HAP1	Genic Enhancer
chr12	53353200	53354200	E8	HAP1	Quiescent genic
chr12	53354200	53356200	E4	HAP1	Accessible only
chr12	53356200	53359600	E15	HAP1	Heterochromatin
chr12	53359600	53362400	E4	HAP1	Accessible only
chr12	53362400	53362800	E8	HAP1	Quiescent genic
chr12	53362800	53365000	E4	HAP1	Accessible only
chr12	53365000	53365600	E8	HAP1	Quiescent genic
chr12	53365600	53367200	E4	HAP1	Accessible only
chr12	53367200	53367800	E8	HAP1	Quiescent genic
chr12	53367800	53369000	E4	HAP1	Accessible only
chr12	53369000	53369600	E8	HAP1	Quiescent genic
chr12	53369600	53370400	E4	HAP1	Accessible only
chr12	53370400	53370800	E11	HAP1	Enhancer open
chr12	53370800	53371800	E2	HAP1	Active TSS
chr12	53371800	53372400	E11	HAP1	Enhancer open
chr12	53372400	53372600	E10	HAP1	Enhancer
chr12	53372600	53374000	E8	HAP1	Quiescent genic
chr12	53374000	53374200	E10	HAP1	Enhancer
chr12	53374200	53374400	E8	HAP1	Quiescent genic
chr12	53374400	53374800	E4	HAP1	Accessible only
chr12	53374800	53377000	E8	HAP1	Quiescent genic
chr12	53377000	53377200	E10	HAP1	Enhancer
chr12	53377200	53377400	E8	HAP1	Quiescent genic
chr12	53377400	53378600	E4	HAP1	Accessible only
chr12	53378600	53378800	E9	HAP1	Genic Enhancer
chr12	53378800	53379000	E11	HAP1	Enhancer open
chr12	53379000	53379600	E2	HAP1	Active TSS
chr12	53379600	53380000	E3	HAP1	Bivalent TSS
chr12	53380000	53380600	E2	HAP1	Active TSS
chr12	53380600	53380800	E3	HAP1	Bivalent TSS
chr12	53380800	53381400	E2	HAP1	Active TSS
chr12	53381400	53382000	E1	HAP1	Flanking active TSS
chr12	53382000	53383600	E6	HAP1	Strong transcription
chr12	53383600	53384400	E7	HAP1	Transcription
chr12	53384400	53385400	E6	HAP1	Strong transcription
chr12	53385400	53385600	E7	HAP1	Transcription
chr12	53385600	53386000	E10	HAP1	Enhancer
chr12	53386000	53386200	E1	HAP1	Flanking active TSS
chr12	53386200	53387200	E7	HAP1	Transcription
chr12	53387200	53387600	E9	HAP1	Genic Enhancer
chr12	53387600	53387800	E11	HAP1	Enhancer open
chr12	53387800	53388200	E9	HAP1	Genic Enhancer
chr12	53388200	53388400	E1	HAP1	Flanking active TSS
chr12	53388400	53389400	E10	HAP1	Enhancer
chr12	53389400	53389600	E4	HAP1	Accessible only
chr12	53389600	53389800	E10	HAP1	Enhancer
chr12	53389800	53390400	E9	HAP1	Genic Enhancer
chr12	53390400	53390600	E11	HAP1	Enhancer open
chr12	53390600	53391200	E9	HAP1	Genic Enhancer
chr12	53391200	53392200	E10	HAP1	Enhancer
chr12	53392200	53393000	E8	HAP1	Quiescent genic
chr12	53393000	53398000	E4	HAP1	Accessible only
chr12	53398000	53398200	E10	HAP1	Enhancer
chr12	53398200	53399600	E8	HAP1	Quiescent genic
chr12	53399600	53400000	E4	HAP1	Accessible only
chr12	53400000	53400200	E8	HAP1	Quiescent genic
chr12	53400200	53403800	E7	HAP1	Transcription
chr12	53403800	53405800	E8	HAP1	Quiescent genic
chr12	53405800	53414000	E7	HAP1	Transcription
chr12	53414000	53415800	E8	HAP1	Quiescent genic
chr12	53415800	53416200	E11	HAP1	Enhancer open
chr12	53416200	53416800	E10	HAP1	Enhancer
chr12	53416800	53417000	E11	HAP1	Enhancer open
chr12	53417000	53418200	E4	HAP1	Accessible only
chr12	53418200	53420200	E8	HAP1	Quiescent genic
chr12	53420200	53421400	E4	HAP1	Accessible only
chr12	53421400	53422000	E11	HAP1	Enhancer open
chr12	53422000	53422400	E4	HAP1	Accessible only
chr12	53422400	53423600	E8	HAP1	Quiescent genic
chr12	53423600	53423800	E4	HAP1	Accessible only
chr12	53423800	53426400	E5	HAP1	Accessible near gene
chr12	53426400	53426800	E4	HAP1	Accessible only
chr12	53426800	53427000	E8	HAP1	Quiescent genic
chr12	53427000	53427400	E10	HAP1	Enhancer
chr12	53427400	53431600	E4	HAP1	Accessible only
chr12	53431600	53432800	E8	HAP1	Quiescent genic
chr12	53432800	53436200	E4	HAP1	Accessible only
chr12	53436200	53437600	E8	HAP1	Quiescent genic
chr12	53437600	53437800	E4	HAP1	Accessible only
chr12	53437800	53438000	E10	HAP1	Enhancer
chr12	53438000	53438400	E8	HAP1	Quiescent genic
chr12	53438400	53438600	E4	HAP1	Accessible only
chr12	53438600	53439600	E8	HAP1	Quiescent genic
chr12	53439600	53439800	E10	HAP1	Enhancer
chr12	53439800	53440600	E8	HAP1	Quiescent genic
chr12	53440600	53441000	E4	HAP1	Accessible only
chr12	53441000	53442600	E2	HAP1	Active TSS
chr12	53442600	53443400	E1	HAP1	Flanking active TSS
chr12	53443400	53443800	E10	HAP1	Enhancer
chr12	53443800	53444000	E9	HAP1	Genic Enhancer
chr12	53444000	53444200	E11	HAP1	Enhancer open
chr12	53444200	53444400	E9	HAP1	Genic Enhancer
chr12	53444400	53444600	E11	HAP1	Enhancer open
chr12	53444600	53445200	E6	HAP1	Strong transcription
chr12	53445200	53447000	E7	HAP1	Transcription
chr12	53447000	53448400	E6	HAP1	Strong transcription
chr12	53448400	53448600	E4	HAP1	Accessible only
chr12	53448600	53451400	E8	HAP1	Quiescent genic
chr12	53451400	53451600	E9	HAP1	Genic Enhancer
chr12	53451600	53453000	E2	HAP1	Active TSS
chr12	53453000	53454600	E1	HAP1	Flanking active TSS
chr12	53454600	53458000	E7	HAP1	Transcription
chr12	53458000	53458800	E6	HAP1	Strong transcription
chr12	53458800	53461000	E7	HAP1	Transcription
chr12	53461000	53461600	E6	HAP1	Strong transcription
chr12	53461600	53464400	E7	HAP1	Transcription
chr12	53464400	53465200	E6	HAP1	Strong transcription
chr12	53465200	53469800	E7	HAP1	Transcription
chr12	53469800	53470400	E6	HAP1	Strong transcription
chr12	53470400	53477000	E7	HAP1	Transcription
chr12	53477000	53479000	E6	HAP1	Strong transcription
chr12	53479000	53479600	E11	HAP1	Enhancer open
chr12	53479600	53480400	E9	HAP1	Genic Enhancer
chr12	53480400	53481400	E11	HAP1	Enhancer open
chr12	53481400	53488800	E6	HAP1	Strong transcription
chr12	53488800	53492400	E5	HAP1	Accessible near gene
chr12	53492400	53493200	E3	HAP1	Bivalent TSS
chr12	53493200	53493400	E2	HAP1	Active TSS
chr12	53493400	53493600	E3	HAP1	Bivalent TSS
chr12	53493600	53494200	E11	HAP1	Enhancer open
chr12	53494200	53496600	E4	HAP1	Accessible only
chr12	53496600	53496800	E10	HAP1	Enhancer
chr12	53496800	53497600	E8	HAP1	Quiescent genic
chr12	53497600	53498000	E4	HAP1	Accessible only
chr12	53498000	53499000	E5	HAP1	Accessible near gene
chr12	53499000	53500200	E3	HAP1	Bivalent TSS
chr12	53500200	53502000	E2	HAP1	Active TSS
chr12	53502000	53502400	E3	HAP1	Bivalent TSS
chr12	53502400	53504200	E5	HAP1	Accessible near gene
chr12	53504200	53507400	E6	HAP1	Strong transcription
chr12	53507400	53509600	E5	HAP1	Accessible near gene
chr12	53509600	53510000	E8	HAP1	Quiescent genic
chr12	53510000	53511400	E4	HAP1	Accessible only
chr12	53511400	53511600	E8	HAP1	Quiescent genic
chr12	53511600	53517000	E7	HAP1	Transcription
chr12	53517000	53517200	E6	HAP1	Strong transcription
chr12	53517200	53517600	E7	HAP1	Transcription
chr12	53517600	53520000	E8	HAP1	Quiescent genic
chr12	53520000	53523000	E7	HAP1	Transcription
chr12	53523000	53530200	E8	HAP1	Quiescent genic
chr12	53530200	53538600	E7	HAP1	Transcription
chr12	53538600	53538800	E9	HAP1	Genic Enhancer
chr12	53538800	53539200	E7	HAP1	Transcription
chr12	53539200	53539400	E8	HAP1	Quiescent genic
chr12	53539400	53540200	E4	HAP1	Accessible only
chr12	53540200	53543400	E8	HAP1	Quiescent genic
chr12	53543400	53546000	E4	HAP1	Accessible only
chr12	53546000	53547400	E8	HAP1	Quiescent genic
chr12	53547400	53547800	E7	HAP1	Transcription
chr12	53547800	53548400	E6	HAP1	Strong transcription
chr12	53548400	53548800	E5	HAP1	Accessible near gene
chr12	53548800	53549200	E4	HAP1	Accessible only
chr12	53549200	53551200	E8	HAP1	Quiescent genic
chr12	53551200	53551400	E4	HAP1	Accessible only
chr12	53551400	53551600	E8	HAP1	Quiescent genic
chr12	53551600	53551800	E10	HAP1	Enhancer
chr12	53551800	53552000	E9	HAP1	Genic Enhancer
chr12	53552000	53552200	E11	HAP1	Enhancer open
chr12	53552200	53552400	E10	HAP1	Enhancer
chr12	53552400	53552600	E9	HAP1	Genic Enhancer
chr12	53552600	53553000	E10	HAP1	Enhancer
chr12	53553000	53553400	E11	HAP1	Enhancer open
chr12	53553400	53553800	E10	HAP1	Enhancer
chr12	53553800	53554200	E4	HAP1	Accessible only
chr12	53554200	53554600	E8	HAP1	Quiescent genic
chr12	53554600	53554800	E4	HAP1	Accessible only
chr12	53554800	53555800	E8	HAP1	Quiescent genic
chr12	53555800	53556400	E4	HAP1	Accessible only
chr12	53556400	53563400	E8	HAP1	Quiescent genic
chr12	53563400	53563600	E4	HAP1	Accessible only
chr12	53563600	53575600	E8	HAP1	Quiescent genic
chr12	53575600	53576200	E10	HAP1	Enhancer
chr12	53576200	53578800	E8	HAP1	Quiescent genic
chr12	53578800	53580000	E4	HAP1	Accessible only
chr12	53580000	53581400	E8	HAP1	Quiescent genic
chr12	53581400	53581600	E10	HAP1	Enhancer
chr12	53581600	53591400	E8	HAP1	Quiescent genic
chr12	53591400	53591600	E10	HAP1	Enhancer
chr12	53591600	53592200	E11	HAP1	Enhancer open
chr12	53592200	53592400	E9	HAP1	Genic Enhancer
chr12	53592400	53593000	E10	HAP1	Enhancer
chr12	53593000	53593200	E8	HAP1	Quiescent genic
chr12	53593200	53593400	E4	HAP1	Accessible only
chr12	53593400	53605600	E8	HAP1	Quiescent genic
chr12	53605600	53605800	E7	HAP1	Transcription
chr12	53605800	53608000	E8	HAP1	Quiescent genic
chr12	53608000	53608200	E4	HAP1	Accessible only
chr12	53608200	53608400	E8	HAP1	Quiescent genic
chr12	53608400	53608800	E10	HAP1	Enhancer
chr12	53608800	53616000	E8	HAP1	Quiescent genic
chr12	53616000	53616200	E10	HAP1	Enhancer
chr12	53616200	53617600	E4	HAP1	Accessible only
chr12	53617600	53618000	E8	HAP1	Quiescent genic
chr12	53618000	53618400	E9	HAP1	Genic Enhancer
chr12	53618400	53618800	E1	HAP1	Flanking active TSS
chr12	53618800	53621000	E8	HAP1	Quiescent genic
chr12	53621000	53621200	E10	HAP1	Enhancer
chr12	53621200	53621400	E8	HAP1	Quiescent genic
chr12	53621400	53621600	E4	HAP1	Accessible only
chr12	53621600	53622200	E8	HAP1	Quiescent genic
chr12	53622200	53623200	E4	HAP1	Accessible only
chr12	53623200	53623400	E8	HAP1	Quiescent genic
chr12	53623400	53623600	E9	HAP1	Genic Enhancer
chr12	53623600	53623800	E11	HAP1	Enhancer open
chr12	53623800	53624000	E9	HAP1	Genic Enhancer
chr12	53624000	53624200	E11	HAP1	Enhancer open
chr12	53624200	53624400	E10	HAP1	Enhancer
chr12	53624400	53625200	E1	HAP1	Flanking active TSS
chr12	53625200	53625600	E2	HAP1	Active TSS
chr12	53625600	53625800	E1	HAP1	Flanking active TSS
chr12	53625800	53626800	E2	HAP1	Active TSS
chr12	53626800	53627000	E1	HAP1	Flanking active TSS
chr12	53627000	53627200	E10	HAP1	Enhancer
chr12	53627200	53631200	E8	HAP1	Quiescent genic
chr12	53631200	53631400	E10	HAP1	Enhancer
chr12	53631400	53631600	E8	HAP1	Quiescent genic
chr12	53631600	53631800	E4	HAP1	Accessible only
chr12	53631800	53634600	E8	HAP1	Quiescent genic
chr12	53634600	53638000	E14	HAP1	Quiescent
chr12	53638000	53641200	E8	HAP1	Quiescent genic
chr12	53641200	53641400	E4	HAP1	Accessible only
chr12	53641400	53642800	E8	HAP1	Quiescent genic
chr12	53642800	53643200	E4	HAP1	Accessible only
chr12	53643200	53648800	E8	HAP1	Quiescent genic
chr12	53648800	53649400	E4	HAP1	Accessible only
chr12	53649400	53658600	E8	HAP1	Quiescent genic
chr12	53658600	53659000	E10	HAP1	Enhancer
chr12	53659000	53659400	E11	HAP1	Enhancer open
chr12	53659400	53660000	E9	HAP1	Genic Enhancer
chr12	53660000	53660200	E8	HAP1	Quiescent genic
chr12	53660200	53660400	E4	HAP1	Accessible only
chr12	53660400	53661200	E8	HAP1	Quiescent genic
chr12	53661200	53661400	E4	HAP1	Accessible only
chr12	53661400	53662800	E8	HAP1	Quiescent genic
chr12	53662800	53672400	E7	HAP1	Transcription
chr12	53672400	53672800	E6	HAP1	Strong transcription
chr12	53672800	53674400	E7	HAP1	Transcription
chr12	53674400	53674600	E9	HAP1	Genic Enhancer
chr12	53674600	53675000	E1	HAP1	Flanking active TSS
chr12	53675000	53676200	E2	HAP1	Active TSS
chr12	53676200	53676400	E3	HAP1	Bivalent TSS
chr12	53676400	53676600	E2	HAP1	Active TSS
chr12	53676600	53676800	E3	HAP1	Bivalent TSS
chr12	53676800	53678000	E5	HAP1	Accessible near gene
chr12	53678000	53678800	E13	HAP1	Weak repressed polycomb
chr12	53678800	53679600	E12	HAP1	Repressed polycomb
chr12	53679600	53680000	E13	HAP1	Weak repressed polycomb
chr12	53680000	53680200	E4	HAP1	Accessible only
chr12	53680200	53680800	E13	HAP1	Weak repressed polycomb
chr12	53680800	53686200	E8	HAP1	Quiescent genic
chr12	53686200	53693200	E13	HAP1	Weak repressed polycomb
chr12	53693200	53694800	E4	HAP1	Accessible only
chr12	53694800	53695400	E11	HAP1	Enhancer open
chr12	53695400	53695600	E3	HAP1	Bivalent TSS
chr12	53695600	53695800	E2	HAP1	Active TSS
chr12	53695800	53696400	E11	HAP1	Enhancer open
chr12	53696400	53696600	E5	HAP1	Accessible near gene
chr12	53696600	53710800	E12	HAP1	Repressed polycomb
chr12	53710800	53714400	E5	HAP1	Accessible near gene
chr12	53714400	53715000	E13	HAP1	Weak repressed polycomb
chr12	53715000	53716400	E4	HAP1	Accessible only
chr12	53716400	53717400	E8	HAP1	Quiescent genic
chr12	53717400	53717600	E4	HAP1	Accessible only
chr12	53717600	53719400	E8	HAP1	Quiescent genic
chr12	53719400	53720400	E7	HAP1	Transcription
chr12	53720400	53724000	E8	HAP1	Quiescent genic
chr12	53724000	53725200	E4	HAP1	Accessible only
chr12	53725200	53726400	E8	HAP1	Quiescent genic
chr12	53726400	53726600	E4	HAP1	Accessible only
chr12	53726600	53726800	E10	HAP1	Enhancer
chr12	53726800	53727800	E3	HAP1	Bivalent TSS
chr12	53727800	53728200	E2	HAP1	Active TSS
chr12	53728200	53728600	E11	HAP1	Enhancer open
chr12	53728600	53728800	E9	HAP1	Genic Enhancer
chr12	53728800	53729000	E10	HAP1	Enhancer
chr12	53729000	53735200	E13	HAP1	Weak repressed polycomb
chr12	53735200	53741000	E12	HAP1	Repressed polycomb
chr12	53741000	53743600	E5	HAP1	Accessible near gene
chr12	53743600	53743800	E3	HAP1	Bivalent TSS
chr12	53743800	53745400	E12	HAP1	Repressed polycomb
chr12	53745400	53748600	E5	HAP1	Accessible near gene
chr12	53748600	53760200	E12	HAP1	Repressed polycomb
chr12	53760200	53765000	E13	HAP1	Weak repressed polycomb
chr12	53765000	53768800	E12	HAP1	Repressed polycomb
chr12	53768800	53780400	E13	HAP1	Weak repressed polycomb
chr12	53780400	53783400	E12	HAP1	Repressed polycomb
chr12	53783400	53786400	E13	HAP1	Weak repressed polycomb
chr12	53786400	53786800	E4	HAP1	Accessible only
chr12	53786800	53789600	E13	HAP1	Weak repressed polycomb
chr12	53789600	53790200	E10	HAP1	Enhancer
chr12	53790200	53792200	E13	HAP1	Weak repressed polycomb
chr12	53792200	53795200	E12	HAP1	Repressed polycomb
chr12	53795200	53816800	E13	HAP1	Weak repressed polycomb
chr12	53816800	53820800	E12	HAP1	Repressed polycomb
chr12	53820800	53830800	E13	HAP1	Weak repressed polycomb
chr12	53830800	53831200	E4	HAP1	Accessible only
chr12	53831200	53833800	E13	HAP1	Weak repressed polycomb
chr12	53833800	53836600	E12	HAP1	Repressed polycomb
chr12	53836600	53841600	E13	HAP1	Weak repressed polycomb
chr12	53841600	53842600	E12	HAP1	Repressed polycomb
chr12	53842600	53871000	E13	HAP1	Weak repressed polycomb
chr12	53871000	53871400	E4	HAP1	Accessible only
chr12	53871400	53883800	E13	HAP1	Weak repressed polycomb
chr12	53883800	53884600	E12	HAP1	Repressed polycomb
chr12	53884600	53887200	E13	HAP1	Weak repressed polycomb
chr12	53887200	53889200	E12	HAP1	Repressed polycomb
chr12	53889200	53900400	E13	HAP1	Weak repressed polycomb
chr12	53900400	53904000	E12	HAP1	Repressed polycomb
chr12	53904000	53914400	E13	HAP1	Weak repressed polycomb
chr12	53914400	53915400	E12	HAP1	Repressed polycomb
chr12	53915400	53922400	E13	HAP1	Weak repressed polycomb
chr12	53922400	53936200	E12	HAP1	Repressed polycomb
chr12	53936200	53938200	E5	HAP1	Accessible near gene
chr12	53938200	53941000	E3	HAP1	Bivalent TSS
chr12	53941000	53941600	E10	HAP1	Enhancer
chr12	53941600	53942000	E1	HAP1	Flanking active TSS
chr12	53942000	53944200	E8	HAP1	Quiescent genic
chr12	53944200	53944400	E4	HAP1	Accessible only
chr12	53944400	53953200	E5	HAP1	Accessible near gene
chr12	53953200	53953600	E3	HAP1	Bivalent TSS
chr12	53953600	53957400	E12	HAP1	Repressed polycomb
chr12	53957400	53960000	E5	HAP1	Accessible near gene
chr12	53960000	53962000	E12	HAP1	Repressed polycomb
chr12	53962000	53963000	E13	HAP1	Weak repressed polycomb
chr12	53963000	53963800	E4	HAP1	Accessible only
chr12	53963800	53964200	E8	HAP1	Quiescent genic
chr12	53964200	53964400	E10	HAP1	Enhancer
chr12	53964400	53964600	E9	HAP1	Genic Enhancer
chr12	53964600	53964800	E11	HAP1	Enhancer open
chr12	53964800	53965200	E9	HAP1	Genic Enhancer
chr12	53965200	53965600	E11	HAP1	Enhancer open
chr12	53965600	53965800	E10	HAP1	Enhancer
chr12	53965800	53966000	E11	HAP1	Enhancer open
chr12	53966000	53966600	E3	HAP1	Bivalent TSS
chr12	53966600	53973200	E5	HAP1	Accessible near gene
chr12	53973200	53974400	E3	HAP1	Bivalent TSS
chr12	53974400	53974800	E2	HAP1	Active TSS
chr12	53974800	53976000	E11	HAP1	Enhancer open
chr12	53976000	53976200	E10	HAP1	Enhancer
chr12	53976200	53977200	E11	HAP1	Enhancer open
chr12	53977200	53978000	E9	HAP1	Genic Enhancer
chr12	53978000	53979600	E11	HAP1	Enhancer open
chr12	53979600	53984400	E5	HAP1	Accessible near gene
chr12	53984400	53984600	E3	HAP1	Bivalent TSS
chr12	53984600	53985200	E5	HAP1	Accessible near gene
chr12	53985200	53986800	E3	HAP1	Bivalent TSS
chr12	53986800	53987000	E10	HAP1	Enhancer
chr12	53987000	53989000	E4	HAP1	Accessible only
chr12	53989000	53989600	E3	HAP1	Bivalent TSS
chr12	53989600	53989800	E11	HAP1	Enhancer open
chr12	53989800	53995000	E5	HAP1	Accessible near gene
chr12	53995000	53995800	E3	HAP1	Bivalent TSS
chr12	53995800	53998200	E5	HAP1	Accessible near gene
chr12	53998200	54001200	E12	HAP1	Repressed polycomb
chr12	54001200	54005600	E5	HAP1	Accessible near gene
chr12	54005600	54006400	E3	HAP1	Bivalent TSS
chr12	54006400	54008400	E5	HAP1	Accessible near gene
chr12	54008400	54009400	E3	HAP1	Bivalent TSS
chr12	54009400	54011200	E2	HAP1	Active TSS
chr12	54011200	54011600	E1	HAP1	Flanking active TSS
chr12	54011600	54011800	E11	HAP1	Enhancer open
chr12	54011800	54012400	E4	HAP1	Accessible only
chr12	54012400	54012800	E8	HAP1	Quiescent genic
chr12	54012800	54015600	E4	HAP1	Accessible only
chr12	54015600	54015800	E11	HAP1	Enhancer open
chr12	54015800	54016200	E10	HAP1	Enhancer
chr12	54016200	54017200	E3	HAP1	Bivalent TSS
chr12	54017200	54018600	E2	HAP1	Active TSS
chr12	54018600	54019000	E3	HAP1	Bivalent TSS
chr12	54019000	54019200	E10	HAP1	Enhancer
chr12	54019200	54019800	E11	HAP1	Enhancer open
chr12	54019800	54022000	E5	HAP1	Accessible near gene
chr12	54022000	54024000	E8	HAP1	Quiescent genic
chr12	54024000	54024800	E4	HAP1	Accessible only
chr12	54024800	54026200	E8	HAP1	Quiescent genic
chr12	54026200	54026400	E4	HAP1	Accessible only
chr12	54026400	54026600	E8	HAP1	Quiescent genic
chr12	54026600	54026800	E10	HAP1	Enhancer
chr12	54026800	54027000	E8	HAP1	Quiescent genic
chr12	54027000	54028400	E4	HAP1	Accessible only
chr12	54028400	54029200	E3	HAP1	Bivalent TSS
chr12	54029200	54033000	E5	HAP1	Accessible near gene
chr12	54033000	54034400	E3	HAP1	Bivalent TSS
chr12	54034400	54055800	E12	HAP1	Repressed polycomb
chr12	54055800	54057400	E13	HAP1	Weak repressed polycomb
chr12	54057400	54063600	E12	HAP1	Repressed polycomb
chr12	54063600	54065000	E13	HAP1	Weak repressed polycomb
chr12	54065000	54066400	E12	HAP1	Repressed polycomb
chr12	54066400	54075800	E13	HAP1	Weak repressed polycomb
chr12	54075800	54076800	E12	HAP1	Repressed polycomb
chr12	54076800	54077200	E13	HAP1	Weak repressed polycomb
chr12	54077200	54077400	E4	HAP1	Accessible only
chr12	54077400	54077600	E13	HAP1	Weak repressed polycomb
chr12	54077600	54078600	E4	HAP1	Accessible only
chr12	54078600	54079200	E8	HAP1	Quiescent genic
chr12	54079200	54080000	E4	HAP1	Accessible only
chr12	54080000	54080600	E13	HAP1	Weak repressed polycomb
chr12	54080600	54083000	E5	HAP1	Accessible near gene
chr12	54083000	54090000	E13	HAP1	Weak repressed polycomb
chr12	54090000	54091600	E12	HAP1	Repressed polycomb
chr12	54091600	54105600	E13	HAP1	Weak repressed polycomb
chr12	54105600	54109000	E12	HAP1	Repressed polycomb
chr12	54109000	54110200	E13	HAP1	Weak repressed polycomb
chr12	54110200	54112800	E12	HAP1	Repressed polycomb
chr12	54112800	54116200	E13	HAP1	Weak repressed polycomb
chr12	54116200	54117800	E12	HAP1	Repressed polycomb
chr12	54117800	54124400	E13	HAP1	Weak repressed polycomb
chr12	54124400	54126000	E12	HAP1	Repressed polycomb
chr12	54126000	54127200	E3	HAP1	Bivalent TSS
chr12	54127200	54127600	E5	HAP1	Accessible near gene
chr12	54127600	54131200	E12	HAP1	Repressed polycomb
chr12	54131200	54135000	E5	HAP1	Accessible near gene
chr12	54135000	54135400	E12	HAP1	Repressed polycomb
chr12	54135400	54136200	E5	HAP1	Accessible near gene
chr12	54136200	54142200	E12	HAP1	Repressed polycomb
chr12	54142200	54145200	E5	HAP1	Accessible near gene
chr12	54145200	54152200	E12	HAP1	Repressed polycomb
chr12	54152200	54156800	E5	HAP1	Accessible near gene
chr12	54156800	54159200	E12	HAP1	Repressed polycomb
chr12	54159200	54161600	E5	HAP1	Accessible near gene
chr12	54161600	54163200	E4	HAP1	Accessible only
chr12	54163200	54164400	E8	HAP1	Quiescent genic
chr12	54164400	54164800	E4	HAP1	Accessible only
chr12	54164800	54166400	E8	HAP1	Quiescent genic
chr12	54166400	54169400	E4	HAP1	Accessible only
chr12	54169400	54172400	E13	HAP1	Weak repressed polycomb
chr12	54172400	54173000	E12	HAP1	Repressed polycomb
chr12	54173000	54173800	E3	HAP1	Bivalent TSS
chr12	54173800	54174800	E12	HAP1	Repressed polycomb
chr12	54174800	54178200	E13	HAP1	Weak repressed polycomb
chr12	54178200	54178400	E4	HAP1	Accessible only
chr12	54178400	54180600	E8	HAP1	Quiescent genic
chr12	54180600	54181200	E4	HAP1	Accessible only
chr12	54181200	54181800	E8	HAP1	Quiescent genic
chr12	54181800	54182800	E4	HAP1	Accessible only
chr12	54182800	54183000	E8	HAP1	Quiescent genic
chr12	54183000	54187000	E4	HAP1	Accessible only
chr12	54187000	54188000	E8	HAP1	Quiescent genic
chr12	54188000	54188200	E10	HAP1	Enhancer
chr12	54188200	54188400	E1	HAP1	Flanking active TSS
chr12	54188400	54189200	E2	HAP1	Active TSS
chr12	54189200	54189400	E1	HAP1	Flanking active TSS
chr12	54189400	54189600	E10	HAP1	Enhancer
chr12	54189600	54191400	E8	HAP1	Quiescent genic
chr12	54191400	54191600	E4	HAP1	Accessible only
chr12	54191600	54201200	E5	HAP1	Accessible near gene
chr12	54201200	54201400	E3	HAP1	Bivalent TSS
chr12	54201400	54202400	E5	HAP1	Accessible near gene
chr12	54202400	54206800	E12	HAP1	Repressed polycomb
chr12	54206800	54211400	E5	HAP1	Accessible near gene
chr12	54211400	54212800	E13	HAP1	Weak repressed polycomb
chr12	54212800	54215000	E5	HAP1	Accessible near gene
chr12	54215000	54215400	E3	HAP1	Bivalent TSS
chr12	54215400	54216600	E5	HAP1	Accessible near gene
chr12	54216600	54217600	E3	HAP1	Bivalent TSS
chr12	54217600	54220200	E5	HAP1	Accessible near gene
chr12	54220200	54222200	E4	HAP1	Accessible only
chr12	54222200	54223200	E8	HAP1	Quiescent genic
chr12	54223200	54224000	E4	HAP1	Accessible only
chr12	54224000	54227000	E8	HAP1	Quiescent genic
chr12	54227000	54229000	E4	HAP1	Accessible only
chr12	54229000	54235800	E8	HAP1	Quiescent genic
chr12	54235800	54258200	E7	HAP1	Transcription
chr12	54258200	54259000	E9	HAP1	Genic Enhancer
chr12	54259000	54260000	E2	HAP1	Active TSS
chr12	54260000	54260400	E11	HAP1	Enhancer open
chr12	54260400	54260800	E9	HAP1	Genic Enhancer
chr12	54260800	54261400	E10	HAP1	Enhancer
chr12	54261400	54261600	E11	HAP1	Enhancer open
chr12	54261600	54262200	E9	HAP1	Genic Enhancer
chr12	54262200	54262800	E11	HAP1	Enhancer open
chr12	54262800	54263000	E9	HAP1	Genic Enhancer
chr12	54263000	54263800	E11	HAP1	Enhancer open
chr12	54263800	54264200	E10	HAP1	Enhancer
chr12	54264200	54264400	E7	HAP1	Transcription
chr12	54264400	54264800	E8	HAP1	Quiescent genic
chr12	54264800	54265000	E10	HAP1	Enhancer
chr12	54265000	54265200	E11	HAP1	Enhancer open
chr12	54265200	54265600	E9	HAP1	Genic Enhancer
chr12	54265600	54266200	E11	HAP1	Enhancer open
chr12	54266200	54266600	E10	HAP1	Enhancer
chr12	54266600	54267000	E9	HAP1	Genic Enhancer
chr12	54267000	54267400	E7	HAP1	Transcription
chr12	54267400	54268200	E8	HAP1	Quiescent genic
chr12	54268200	54268600	E10	HAP1	Enhancer
chr12	54268600	54271800	E8	HAP1	Quiescent genic
chr12	54271800	54276600	E7	HAP1	Transcription
chr12	54276600	54277000	E10	HAP1	Enhancer
chr12	54277000	54278200	E3	HAP1	Bivalent TSS
chr12	54278200	54279400	E1	HAP1	Flanking active TSS
chr12	54279400	54281600	E2	HAP1	Active TSS
chr12	54281600	54283000	E1	HAP1	Flanking active TSS
chr12	54283000	54283200	E2	HAP1	Active TSS
chr12	54283200	54285400	E1	HAP1	Flanking active TSS
chr12	54285400	54285800	E9	HAP1	Genic Enhancer
chr12	54285800	54286400	E6	HAP1	Strong transcription
chr12	54286400	54288400	E7	HAP1	Transcription
chr12	54288400	54288800	E6	HAP1	Strong transcription
chr12	54288800	54298400	E5	HAP1	Accessible near gene
chr12	54298400	54299200	E13	HAP1	Weak repressed polycomb
chr12	54299200	54305400	E12	HAP1	Repressed polycomb
chr12	54305400	54307600	E5	HAP1	Accessible near gene
chr12	54307600	54309200	E13	HAP1	Weak repressed polycomb
chr12	54309200	54309400	E4	HAP1	Accessible only
chr12	54309400	54309600	E13	HAP1	Weak repressed polycomb
chr12	54309600	54311400	E8	HAP1	Quiescent genic
chr12	54311400	54312000	E4	HAP1	Accessible only
chr12	54312000	54312400	E8	HAP1	Quiescent genic
chr12	54312400	54313000	E4	HAP1	Accessible only
chr12	54313000	54318000	E13	HAP1	Weak repressed polycomb
chr12	54318000	54318800	E4	HAP1	Accessible only
chr12	54318800	54320400	E8	HAP1	Quiescent genic
chr12	54320400	54324400	E4	HAP1	Accessible only
chr12	54324400	54324800	E2	HAP1	Active TSS
chr12	54324800	54325000	E3	HAP1	Bivalent TSS
chr12	54325000	54326600	E2	HAP1	Active TSS
chr12	54326600	54326800	E1	HAP1	Flanking active TSS
chr12	54326800	54327400	E10	HAP1	Enhancer
chr12	54327400	54327800	E11	HAP1	Enhancer open
chr12	54327800	54328000	E4	HAP1	Accessible only
chr12	54328000	54328600	E11	HAP1	Enhancer open
chr12	54328600	54329200	E9	HAP1	Genic Enhancer
chr12	54329200	54329800	E7	HAP1	Transcription
chr12	54329800	54330200	E4	HAP1	Accessible only
chr12	54330200	54334200	E7	HAP1	Transcription
chr12	54334200	54334800	E8	HAP1	Quiescent genic
chr12	54334800	54335000	E4	HAP1	Accessible only
chr12	54335000	54336200	E8	HAP1	Quiescent genic
chr12	54336200	54336400	E10	HAP1	Enhancer
chr12	54336400	54336600	E11	HAP1	Enhancer open
chr12	54336600	54337200	E4	HAP1	Accessible only
chr12	54337200	54337400	E10	HAP1	Enhancer
chr12	54337400	54337800	E4	HAP1	Accessible only
chr12	54337800	54338000	E10	HAP1	Enhancer
chr12	54338000	54338400	E8	HAP1	Quiescent genic
chr12	54338400	54341400	E7	HAP1	Transcription
chr12	54341400	54341800	E6	HAP1	Strong transcription
chr12	54341800	54351800	E7	HAP1	Transcription
chr12	54351800	54353400	E11	HAP1	Enhancer open
chr12	54353400	54357600	E5	HAP1	Accessible near gene
chr12	54357600	54358200	E11	HAP1	Enhancer open
chr12	54358200	54358400	E3	HAP1	Bivalent TSS
chr12	54358400	54359200	E2	HAP1	Active TSS
chr12	54359200	54359400	E3	HAP1	Bivalent TSS
chr12	54359400	54359800	E2	HAP1	Active TSS
chr12	54359800	54360000	E11	HAP1	Enhancer open
chr12	54360000	54360400	E10	HAP1	Enhancer
chr12	54360400	54361000	E11	HAP1	Enhancer open
chr12	54361000	54363800	E5	HAP1	Accessible near gene
chr12	54363800	54366000	E8	HAP1	Quiescent genic
chr12	54366000	54366400	E4	HAP1	Accessible only
chr12	54366400	54368400	E8	HAP1	Quiescent genic
chr12	54368400	54368600	E9	HAP1	Genic Enhancer
chr12	54368600	54368800	E11	HAP1	Enhancer open
chr12	54368800	54380600	E5	HAP1	Accessible near gene
chr12	54380600	54380800	E7	HAP1	Transcription
chr12	54380800	54384400	E8	HAP1	Quiescent genic
chr12	54384400	54390200	E5	HAP1	Accessible near gene
chr12	54390200	54391600	E3	HAP1	Bivalent TSS
chr12	54391600	54395800	E5	HAP1	Accessible near gene
chr12	54395800	54396400	E6	HAP1	Strong transcription
chr12	54396400	54399200	E7	HAP1	Transcription
chr12	54399200	54400000	E6	HAP1	Strong transcription
chr12	54400000	54401000	E7	HAP1	Transcription
chr12	54401000	54406600	E6	HAP1	Strong transcription
chr12	54406600	54407600	E7	HAP1	Transcription
chr12	54407600	54409600	E6	HAP1	Strong transcription
chr12	54409600	54414800	E5	HAP1	Accessible near gene
chr12	54414800	54416000	E4	HAP1	Accessible only
chr12	54416000	54417600	E13	HAP1	Weak repressed polycomb
chr12	54417600	54418400	E3	HAP1	Bivalent TSS
chr12	54418400	54419400	E2	HAP1	Active TSS
chr12	54419400	54420200	E3	HAP1	Bivalent TSS
chr12	54420200	54421200	E12	HAP1	Repressed polycomb
chr12	54421200	54423400	E13	HAP1	Weak repressed polycomb
chr12	54423400	54428400	E12	HAP1	Repressed polycomb
chr12	54428400	54429800	E5	HAP1	Accessible near gene
chr12	54429800	54430200	E4	HAP1	Accessible only
chr12	54430200	54431000	E8	HAP1	Quiescent genic
chr12	54431000	54431200	E4	HAP1	Accessible only
chr12	54431200	54431400	E8	HAP1	Quiescent genic
chr12	54431400	54431800	E10	HAP1	Enhancer
chr12	54431800	54432800	E12	HAP1	Repressed polycomb
chr12	54432800	54439400	E13	HAP1	Weak repressed polycomb
chr12	54439400	54440400	E4	HAP1	Accessible only
chr12	54440400	54442200	E8	HAP1	Quiescent genic
chr12	54442200	54442600	E10	HAP1	Enhancer
chr12	54442600	54446000	E8	HAP1	Quiescent genic
chr12	54446000	54446800	E10	HAP1	Enhancer
chr12	54446800	54451000	E8	HAP1	Quiescent genic
chr12	54451000	54451200	E10	HAP1	Enhancer
chr12	54451200	54451600	E11	HAP1	Enhancer open
chr12	54451600	54452000	E9	HAP1	Genic Enhancer
chr12	54452000	54464800	E7	HAP1	Transcription
chr12	54464800	54466400	E8	HAP1	Quiescent genic
chr12	54466400	54466600	E9	HAP1	Genic Enhancer
chr12	54466600	54466800	E10	HAP1	Enhancer
chr12	54466800	54467400	E8	HAP1	Quiescent genic
chr12	54467400	54471200	E7	HAP1	Transcription
chr12	54471200	54472400	E8	HAP1	Quiescent genic
chr12	54472400	54473200	E1	HAP1	Flanking active TSS
chr12	54473200	54473800	E2	HAP1	Active TSS
chr12	54473800	54474000	E3	HAP1	Bivalent TSS
chr12	54474000	54477000	E13	HAP1	Weak repressed polycomb
chr12	54477000	54478400	E12	HAP1	Repressed polycomb
chr12	54478400	54485200	E13	HAP1	Weak repressed polycomb
chr12	54485200	54488400	E8	HAP1	Quiescent genic
chr12	54488400	54488600	E4	HAP1	Accessible only
chr12	54488600	54490200	E8	HAP1	Quiescent genic
chr12	54490200	54490400	E10	HAP1	Enhancer
chr12	54490400	54493400	E8	HAP1	Quiescent genic
chr12	54493400	54493600	E4	HAP1	Accessible only
chr12	54493600	54497400	E8	HAP1	Quiescent genic
chr12	54497400	54497600	E13	HAP1	Weak repressed polycomb
chr12	54497600	54497800	E4	HAP1	Accessible only
chr12	54497800	54527000	E13	HAP1	Weak repressed polycomb
chr12	54527000	54527600	E4	HAP1	Accessible only
chr12	54527600	54530800	E13	HAP1	Weak repressed polycomb
chr12	54530800	54531400	E12	HAP1	Repressed polycomb
chr12	54531400	54542000	E13	HAP1	Weak repressed polycomb
chr12	54542000	54543400	E5	HAP1	Accessible near gene
chr12	54543400	54547200	E13	HAP1	Weak repressed polycomb
chr12	54547200	54549200	E12	HAP1	Repressed polycomb
chr12	54549200	54550200	E3	HAP1	Bivalent TSS
chr12	54550200	54551200	E12	HAP1	Repressed polycomb
chr12	54551200	54558400	E13	HAP1	Weak repressed polycomb
chr12	54558400	54558800	E4	HAP1	Accessible only
chr12	54558800	54560400	E13	HAP1	Weak repressed polycomb
chr12	54560400	54561600	E4	HAP1	Accessible only
chr12	54561600	54564800	E8	HAP1	Quiescent genic
chr12	54564800	54565600	E10	HAP1	Enhancer
chr12	54565600	54566400	E11	HAP1	Enhancer open
chr12	54566400	54566800	E4	HAP1	Accessible only
chr12	54566800	54570600	E13	HAP1	Weak repressed polycomb
chr12	54570600	54570800	E4	HAP1	Accessible only
chr12	54570800	54571600	E8	HAP1	Quiescent genic
chr12	54571600	54573800	E4	HAP1	Accessible only
chr12	54573800	54574600	E8	HAP1	Quiescent genic
chr12	54574600	54580200	E5	HAP1	Accessible near gene
chr12	54580200	54581600	E13	HAP1	Weak repressed polycomb
chr12	54581600	54582400	E4	HAP1	Accessible only
chr12	54582400	54587600	E5	HAP1	Accessible near gene
chr12	54587600	54589200	E3	HAP1	Bivalent TSS
chr12	54589200	54592000	E5	HAP1	Accessible near gene
chr12	54592000	54595600	E13	HAP1	Weak repressed polycomb
chr12	54595600	54597000	E4	HAP1	Accessible only
chr12	54597000	54602000	E13	HAP1	Weak repressed polycomb
chr12	54602000	54602200	E4	HAP1	Accessible only
chr12	54602200	54602600	E13	HAP1	Weak repressed polycomb
chr12	54602600	54603000	E8	HAP1	Quiescent genic
chr12	54603000	54605000	E4	HAP1	Accessible only
chr12	54605000	54610000	E8	HAP1	Quiescent genic
chr12	54610000	54610200	E13	HAP1	Weak repressed polycomb
chr12	54610200	54610400	E4	HAP1	Accessible only
chr12	54610400	54611600	E13	HAP1	Weak repressed polycomb
chr12	54611600	54612000	E4	HAP1	Accessible only
chr12	54612000	54615000	E13	HAP1	Weak repressed polycomb
chr12	54615000	54615400	E4	HAP1	Accessible only
chr12	54615400	54615800	E13	HAP1	Weak repressed polycomb
chr12	54615800	54617400	E12	HAP1	Repressed polycomb
chr12	54617400	54623200	E13	HAP1	Weak repressed polycomb
chr12	54623200	54623400	E4	HAP1	Accessible only
chr12	54623400	54624000	E13	HAP1	Weak repressed polycomb
chr12	54624000	54627200	E8	HAP1	Quiescent genic
chr12	54627200	54627400	E15	HAP1	Heterochromatin
chr12	54627400	54627600	E4	HAP1	Accessible only
chr12	54627600	54628400	E15	HAP1	Heterochromatin
chr12	54628400	54628800	E4	HAP1	Accessible only
chr12	54628800	54632200	E13	HAP1	Weak repressed polycomb
chr12	54632200	54632600	E4	HAP1	Accessible only
chr12	54632600	54634000	E8	HAP1	Quiescent genic
chr12	54634000	54635400	E4	HAP1	Accessible only
chr12	54635400	54647800	E13	HAP1	Weak repressed polycomb
chr12	54647800	54648200	E4	HAP1	Accessible only
chr12	54648200	54648600	E5	HAP1	Accessible near gene
chr12	54648600	54648800	E4	HAP1	Accessible only
chr12	54648800	54649800	E13	HAP1	Weak repressed polycomb
chr12	54649800	54651200	E12	HAP1	Repressed polycomb
chr12	54651200	54655000	E13	HAP1	Weak repressed polycomb
chr12	54655000	54655400	E4	HAP1	Accessible only
chr12	54655400	54658000	E13	HAP1	Weak repressed polycomb
chr12	54658000	54659000	E4	HAP1	Accessible only
chr12	54659000	54665200	E8	HAP1	Quiescent genic
chr12	54665200	54665800	E10	HAP1	Enhancer
chr12	54665800	54669200	E8	HAP1	Quiescent genic
chr12	54669200	54680400	E13	HAP1	Weak repressed polycomb
chr12	54680400	54680800	E4	HAP1	Accessible only
chr12	54680800	54683600	E13	HAP1	Weak repressed polycomb
chr12	54683600	54685000	E4	HAP1	Accessible only
chr12	54685000	54686600	E13	HAP1	Weak repressed polycomb
chr12	54686600	54687000	E4	HAP1	Accessible only
chr12	54687000	54731800	E13	HAP1	Weak repressed polycomb
chr12	54731800	54742600	E14	HAP1	Quiescent
chr12	54742600	54742800	E10	HAP1	Enhancer
chr12	54742800	54743000	E8	HAP1	Quiescent genic
chr12	54743000	54744200	E4	HAP1	Accessible only
chr12	54744200	54747200	E13	HAP1	Weak repressed polycomb
chr12	54747200	54783000	E14	HAP1	Quiescent
chr12	54783000	54785600	E15	HAP1	Heterochromatin
chr12	54785600	54785800	E4	HAP1	Accessible only
chr12	54785800	54786200	E14	HAP1	Quiescent
chr12	54786200	54786400	E4	HAP1	Accessible only
chr12	54786400	54821600	E14	HAP1	Quiescent
chr12	54821600	54822000	E4	HAP1	Accessible only
chr12	54822000	54839400	E14	HAP1	Quiescent
chr12	54839400	54840800	E4	HAP1	Accessible only
chr12	54840800	54850200	E14	HAP1	Quiescent
chr12	54850200	54859600	E13	HAP1	Weak repressed polycomb
chr12	54859600	54880400	E14	HAP1	Quiescent
chr12	54880400	54888200	E13	HAP1	Weak repressed polycomb
chr12	54888200	54889000	E4	HAP1	Accessible only
chr12	54889000	54890400	E13	HAP1	Weak repressed polycomb
chr12	54890400	54917000	E14	HAP1	Quiescent
chr12	54917000	54917800	E4	HAP1	Accessible only
chr12	54917800	54925600	E8	HAP1	Quiescent genic
chr12	54925600	54926000	E10	HAP1	Enhancer
chr12	54926000	54926200	E9	HAP1	Genic Enhancer
chr12	54926200	54926800	E11	HAP1	Enhancer open
chr12	54926800	54927200	E4	HAP1	Accessible only
chr12	54927200	54931200	E15	HAP1	Heterochromatin
chr12	54931200	54954800	E14	HAP1	Quiescent
chr12	54954800	54957800	E13	HAP1	Weak repressed polycomb
chr12	54957800	54958400	E4	HAP1	Accessible only
chr12	54958400	54962800	E8	HAP1	Quiescent genic
chr12	54962800	54963400	E4	HAP1	Accessible only
chr12	54963400	54965000	E13	HAP1	Weak repressed polycomb
chr12	54965000	54973800	E14	HAP1	Quiescent
chr12	54973800	54991200	E13	HAP1	Weak repressed polycomb
chr12	54991200	54991400	E4	HAP1	Accessible only
chr12	54991400	54991600	E13	HAP1	Weak repressed polycomb
chr12	54991600	54993000	E8	HAP1	Quiescent genic
chr12	54993000	54993600	E4	HAP1	Accessible only
chr12	54993600	54998000	E8	HAP1	Quiescent genic
chr12	54998000	54998600	E4	HAP1	Accessible only
chr12	54998600	54998800	E8	HAP1	Quiescent genic
chr12	54998800	54999000	E15	HAP1	Heterochromatin
chr12	54999000	55001400	E8	HAP1	Quiescent genic
chr12	55001400	55013400	E13	HAP1	Weak repressed polycomb
chr12	55013400	55013600	E4	HAP1	Accessible only
chr12	55013600	55015600	E13	HAP1	Weak repressed polycomb
chr12	55015600	55017000	E8	HAP1	Quiescent genic
chr12	55017000	55017800	E4	HAP1	Accessible only
chr12	55017800	55019600	E8	HAP1	Quiescent genic
chr12	55019600	55020400	E4	HAP1	Accessible only
chr12	55020400	55021200	E13	HAP1	Weak repressed polycomb
chr12	55021200	55035000	E14	HAP1	Quiescent
chr12	55035000	55037200	E13	HAP1	Weak repressed polycomb
chr12	55037200	55048600	E14	HAP1	Quiescent
chr12	55048600	55068400	E13	HAP1	Weak repressed polycomb
chr12	55068400	55068800	E4	HAP1	Accessible only
chr12	55068800	55072200	E13	HAP1	Weak repressed polycomb
chr12	55072200	55073400	E4	HAP1	Accessible only
chr12	55073400	55074800	E13	HAP1	Weak repressed polycomb
chr12	55074800	55075200	E4	HAP1	Accessible only
chr12	55075200	55080200	E13	HAP1	Weak repressed polycomb
chr12	55080200	55092200	E14	HAP1	Quiescent
chr12	55092200	55095200	E13	HAP1	Weak repressed polycomb
chr12	55095200	55112200	E14	HAP1	Quiescent
chr12	55112200	55112400	E10	HAP1	Enhancer
chr12	55112400	55113000	E11	HAP1	Enhancer open
chr12	55113000	55113200	E4	HAP1	Accessible only
chr12	55113200	55119200	E13	HAP1	Weak repressed polycomb
chr12	55119200	55135200	E14	HAP1	Quiescent
chr12	55135200	55135800	E4	HAP1	Accessible only
chr12	55135800	55137200	E8	HAP1	Quiescent genic
chr12	55137200	55139600	E14	HAP1	Quiescent
chr12	55139600	55143000	E8	HAP1	Quiescent genic
chr12	55143000	55143600	E4	HAP1	Accessible only
chr12	55143600	55159400	E13	HAP1	Weak repressed polycomb
chr12	55159400	55167000	E14	HAP1	Quiescent
chr12	55167000	55167400	E4	HAP1	Accessible only
chr12	55167400	55189000	E14	HAP1	Quiescent
chr12	55189000	55189400	E4	HAP1	Accessible only
chr12	55189400	55210800	E14	HAP1	Quiescent
chr12	55210800	55211200	E4	HAP1	Accessible only
chr12	55211200	55212200	E13	HAP1	Weak repressed polycomb
chr12	55212200	55231600	E14	HAP1	Quiescent
chr12	55231600	55232000	E10	HAP1	Enhancer
chr12	55232000	55242400	E8	HAP1	Quiescent genic
chr12	55242400	55242600	E4	HAP1	Accessible only
chr12	55242600	55249200	E13	HAP1	Weak repressed polycomb
chr12	55249200	55321400	E14	HAP1	Quiescent
chr12	55321400	55321600	E10	HAP1	Enhancer
chr12	55321600	55325600	E8	HAP1	Quiescent genic
chr12	55325600	55326000	E4	HAP1	Accessible only
chr12	55326000	55327200	E13	HAP1	Weak repressed polycomb
chr12	55327200	55355000	E14	HAP1	Quiescent
chr12	55355000	55355600	E4	HAP1	Accessible only
chr12	55355600	55390200	E14	HAP1	Quiescent
chr12	55390200	55391800	E15	HAP1	Heterochromatin
chr12	55391800	55392600	E4	HAP1	Accessible only
chr12	55392600	55414200	E14	HAP1	Quiescent
chr12	55414200	55414800	E4	HAP1	Accessible only
chr12	55414800	55420600	E8	HAP1	Quiescent genic
chr12	55420600	55421000	E4	HAP1	Accessible only
chr12	55421000	55434200	E14	HAP1	Quiescent
chr12	55434200	55434800	E15	HAP1	Heterochromatin
chr12	55434800	55459400	E14	HAP1	Quiescent
chr12	55459400	55459800	E4	HAP1	Accessible only
chr12	55459800	55515400	E14	HAP1	Quiescent
chr12	55515400	55515600	E8	HAP1	Quiescent genic
chr12	55515600	55516600	E4	HAP1	Accessible only
chr12	55516600	55518800	E8	HAP1	Quiescent genic
chr12	55518800	55519000	E4	HAP1	Accessible only
chr12	55519000	55520200	E8	HAP1	Quiescent genic
chr12	55520200	55522000	E15	HAP1	Heterochromatin
chr12	55522000	55534200	E14	HAP1	Quiescent
chr12	55534200	55534800	E4	HAP1	Accessible only
chr12	55534800	55559200	E14	HAP1	Quiescent
chr12	55559200	55559400	E4	HAP1	Accessible only
chr12	55559400	55559600	E14	HAP1	Quiescent
chr12	55559600	55561200	E8	HAP1	Quiescent genic
chr12	55561200	55561400	E4	HAP1	Accessible only
chr12	55561400	55567600	E8	HAP1	Quiescent genic
chr12	55567600	55568400	E4	HAP1	Accessible only
chr12	55568400	55569400	E8	HAP1	Quiescent genic
chr12	55569400	55570200	E4	HAP1	Accessible only
chr12	55570200	55571000	E15	HAP1	Heterochromatin
chr12	55571000	55571800	E8	HAP1	Quiescent genic
chr12	55571800	55576600	E14	HAP1	Quiescent
chr12	55576600	55581400	E13	HAP1	Weak repressed polycomb
chr12	55581400	55597200	E14	HAP1	Quiescent
chr12	55597200	55611800	E13	HAP1	Weak repressed polycomb
chr12	55611800	55612200	E4	HAP1	Accessible only
chr12	55612200	55618400	E13	HAP1	Weak repressed polycomb
chr12	55618400	55618600	E8	HAP1	Quiescent genic
chr12	55618600	55618800	E4	HAP1	Accessible only
chr12	55618800	55619600	E8	HAP1	Quiescent genic
chr12	55619600	55620000	E4	HAP1	Accessible only
chr12	55620000	55623200	E13	HAP1	Weak repressed polycomb
chr12	55623200	55623400	E4	HAP1	Accessible only
chr12	55623400	55624000	E13	HAP1	Weak repressed polycomb
chr12	55624000	55627400	E8	HAP1	Quiescent genic
chr12	55627400	55628400	E4	HAP1	Accessible only
chr12	55628400	55630200	E8	HAP1	Quiescent genic
chr12	55630200	55630400	E4	HAP1	Accessible only
chr12	55630400	55631600	E8	HAP1	Quiescent genic
chr12	55631600	55632200	E4	HAP1	Accessible only
chr12	55632200	55637000	E13	HAP1	Weak repressed polycomb
chr12	55637000	55638000	E5	HAP1	Accessible near gene
chr12	55638000	55639000	E12	HAP1	Repressed polycomb
chr12	55639000	55641600	E13	HAP1	Weak repressed polycomb
chr12	55641600	55642000	E4	HAP1	Accessible only
chr12	55642000	55646000	E13	HAP1	Weak repressed polycomb
chr12	55646000	55646600	E3	HAP1	Bivalent TSS
chr12	55646600	55646800	E11	HAP1	Enhancer open
chr12	55646800	55648000	E4	HAP1	Accessible only
chr12	55648000	55648200	E15	HAP1	Heterochromatin
chr12	55648200	55648600	E4	HAP1	Accessible only
chr12	55648600	55651600	E15	HAP1	Heterochromatin
chr12	55651600	55652000	E4	HAP1	Accessible only
chr12	55652000	55653200	E8	HAP1	Quiescent genic
chr12	55653200	55653400	E4	HAP1	Accessible only
chr12	55653400	55654800	E8	HAP1	Quiescent genic
chr12	55654800	55655400	E4	HAP1	Accessible only
chr12	55655400	55656000	E8	HAP1	Quiescent genic
chr12	55656000	55656800	E4	HAP1	Accessible only
chr12	55656800	55657400	E5	HAP1	Accessible near gene
chr12	55657400	55657800	E12	HAP1	Repressed polycomb
chr12	55657800	55659000	E13	HAP1	Weak repressed polycomb
chr12	55659000	55660000	E4	HAP1	Accessible only
chr12	55660000	55664600	E13	HAP1	Weak repressed polycomb
chr12	55664600	55665000	E4	HAP1	Accessible only
chr12	55665000	55666800	E8	HAP1	Quiescent genic
chr12	55666800	55667000	E4	HAP1	Accessible only
chr12	55667000	55668600	E8	HAP1	Quiescent genic
chr12	55668600	55668800	E4	HAP1	Accessible only
chr12	55668800	55670400	E8	HAP1	Quiescent genic
chr12	55670400	55670600	E4	HAP1	Accessible only
chr12	55670600	55671800	E8	HAP1	Quiescent genic
chr12	55671800	55672000	E4	HAP1	Accessible only
chr12	55672000	55681200	E13	HAP1	Weak repressed polycomb
chr12	55681200	55681600	E4	HAP1	Accessible only
chr12	55681600	55682600	E3	HAP1	Bivalent TSS
chr12	55682600	55686400	E5	HAP1	Accessible near gene
chr12	55686400	55687600	E8	HAP1	Quiescent genic
chr12	55687600	55689200	E4	HAP1	Accessible only
chr12	55689200	55690800	E15	HAP1	Heterochromatin
chr12	55690800	55691400	E8	HAP1	Quiescent genic
chr12	55691400	55691600	E10	HAP1	Enhancer
chr12	55691600	55691800	E8	HAP1	Quiescent genic
chr12	55691800	55692400	E4	HAP1	Accessible only
chr12	55692400	55706400	E5	HAP1	Accessible near gene
chr12	55706400	55708800	E3	HAP1	Bivalent TSS
chr12	55708800	55713200	E12	HAP1	Repressed polycomb
chr12	55713200	55715000	E13	HAP1	Weak repressed polycomb
chr12	55715000	55715400	E4	HAP1	Accessible only
chr12	55715400	55715600	E1	HAP1	Flanking active TSS
chr12	55715600	55715800	E3	HAP1	Bivalent TSS
chr12	55715800	55717400	E2	HAP1	Active TSS
chr12	55717400	55718600	E11	HAP1	Enhancer open
chr12	55718600	55723000	E5	HAP1	Accessible near gene
chr12	55723000	55727400	E6	HAP1	Strong transcription
chr12	55727400	55727600	E3	HAP1	Bivalent TSS
chr12	55727600	55730200	E2	HAP1	Active TSS
chr12	55730200	55730600	E3	HAP1	Bivalent TSS
chr12	55730600	55731000	E10	HAP1	Enhancer
chr12	55731000	55732000	E8	HAP1	Quiescent genic
chr12	55732000	55732200	E10	HAP1	Enhancer
chr12	55732200	55737000	E4	HAP1	Accessible only
chr12	55737000	55737800	E11	HAP1	Enhancer open
chr12	55737800	55739000	E2	HAP1	Active TSS
chr12	55739000	55739200	E11	HAP1	Enhancer open
chr12	55739200	55739600	E4	HAP1	Accessible only
chr12	55739600	55740400	E8	HAP1	Quiescent genic
chr12	55740400	55740600	E4	HAP1	Accessible only
chr12	55740600	55741800	E8	HAP1	Quiescent genic
chr12	55741800	55742600	E4	HAP1	Accessible only
chr12	55742600	55743800	E3	HAP1	Bivalent TSS
chr12	55743800	55744600	E2	HAP1	Active TSS
chr12	55744600	55745200	E3	HAP1	Bivalent TSS
chr12	55745200	55745400	E2	HAP1	Active TSS
chr12	55745400	55746000	E3	HAP1	Bivalent TSS
chr12	55746000	55746400	E2	HAP1	Active TSS
chr12	55746400	55746800	E9	HAP1	Genic Enhancer
chr12	55746800	55747400	E11	HAP1	Enhancer open
chr12	55747400	55748000	E9	HAP1	Genic Enhancer
chr12	55748000	55748600	E7	HAP1	Transcription
chr12	55748600	55752600	E6	HAP1	Strong transcription
chr12	55752600	55753200	E7	HAP1	Transcription
chr12	55753200	55754200	E6	HAP1	Strong transcription
chr12	55754200	55779800	E7	HAP1	Transcription
chr12	55779800	55780400	E6	HAP1	Strong transcription
chr12	55780400	55810600	E7	HAP1	Transcription
chr12	55810600	55811600	E4	HAP1	Accessible only
chr12	55811600	55812400	E9	HAP1	Genic Enhancer
chr12	55812400	55812600	E10	HAP1	Enhancer
chr12	55812600	55812800	E9	HAP1	Genic Enhancer
chr12	55812800	55813000	E10	HAP1	Enhancer
chr12	55813000	55813800	E8	HAP1	Quiescent genic
chr12	55813800	55814200	E9	HAP1	Genic Enhancer
chr12	55814200	55815600	E10	HAP1	Enhancer
chr12	55815600	55816800	E1	HAP1	Flanking active TSS
chr12	55816800	55818600	E2	HAP1	Active TSS
chr12	55818600	55819000	E1	HAP1	Flanking active TSS
chr12	55819000	55822000	E7	HAP1	Transcription
chr12	55822000	55822600	E6	HAP1	Strong transcription
chr12	55822600	55823400	E7	HAP1	Transcription
chr12	55823400	55824800	E8	HAP1	Quiescent genic
chr12	55824800	55825000	E4	HAP1	Accessible only
chr12	55825000	55826000	E10	HAP1	Enhancer
chr12	55826000	55826200	E1	HAP1	Flanking active TSS
chr12	55826200	55827600	E6	HAP1	Strong transcription
chr12	55827600	55828600	E11	HAP1	Enhancer open
chr12	55828600	55831000	E2	HAP1	Active TSS
chr12	55831000	55831400	E3	HAP1	Bivalent TSS
chr12	55831400	55832000	E4	HAP1	Accessible only
chr12	55832000	55832600	E8	HAP1	Quiescent genic
chr12	55832600	55833600	E4	HAP1	Accessible only
chr12	55833600	55834200	E8	HAP1	Quiescent genic
chr12	55834200	55836000	E4	HAP1	Accessible only
chr12	55836000	55836400	E5	HAP1	Accessible near gene
chr12	55836400	55837800	E13	HAP1	Weak repressed polycomb
chr12	55837800	55840000	E5	HAP1	Accessible near gene
chr12	55840000	55840800	E4	HAP1	Accessible only
chr12	55840800	55842600	E8	HAP1	Quiescent genic
chr12	55842600	55843800	E4	HAP1	Accessible only
chr12	55843800	55846800	E13	HAP1	Weak repressed polycomb
chr12	55846800	55849400	E12	HAP1	Repressed polycomb
chr12	55849400	55854600	E13	HAP1	Weak repressed polycomb
chr12	55854600	55854800	E4	HAP1	Accessible only
chr12	55854800	55855200	E13	HAP1	Weak repressed polycomb
chr12	55855200	55856800	E8	HAP1	Quiescent genic
chr12	55856800	55857000	E4	HAP1	Accessible only
chr12	55857000	55857200	E8	HAP1	Quiescent genic
chr12	55857200	55857400	E10	HAP1	Enhancer
chr12	55857400	55858200	E8	HAP1	Quiescent genic
chr12	55858200	55858400	E4	HAP1	Accessible only
chr12	55858400	55859200	E8	HAP1	Quiescent genic
chr12	55859200	55859400	E4	HAP1	Accessible only
chr12	55859400	55863000	E8	HAP1	Quiescent genic
chr12	55863000	55863400	E4	HAP1	Accessible only
chr12	55863400	55866200	E15	HAP1	Heterochromatin
chr12	55866200	55873600	E14	HAP1	Quiescent
chr12	55873600	55874400	E4	HAP1	Accessible only
chr12	55874400	55874600	E10	HAP1	Enhancer
chr12	55874600	55875200	E8	HAP1	Quiescent genic
chr12	55875200	55875600	E10	HAP1	Enhancer
chr12	55875600	55876200	E9	HAP1	Genic Enhancer
chr12	55876200	55876400	E11	HAP1	Enhancer open
chr12	55876400	55876600	E10	HAP1	Enhancer
chr12	55876600	55878600	E15	HAP1	Heterochromatin
chr12	55878600	55878800	E4	HAP1	Accessible only
chr12	55878800	55879400	E8	HAP1	Quiescent genic
chr12	55879400	55879600	E10	HAP1	Enhancer
chr12	55879600	55880400	E8	HAP1	Quiescent genic
chr12	55880400	55880600	E10	HAP1	Enhancer
chr12	55880600	55881000	E11	HAP1	Enhancer open
chr12	55881000	55881200	E9	HAP1	Genic Enhancer
chr12	55881200	55881400	E4	HAP1	Accessible only
chr12	55881400	55883200	E8	HAP1	Quiescent genic
chr12	55883200	55884200	E4	HAP1	Accessible only
chr12	55884200	55888600	E8	HAP1	Quiescent genic
chr12	55888600	55888800	E10	HAP1	Enhancer
chr12	55888800	55895600	E8	HAP1	Quiescent genic
chr12	55895600	55895800	E4	HAP1	Accessible only
chr12	55895800	55896400	E8	HAP1	Quiescent genic
chr12	55896400	55896600	E4	HAP1	Accessible only
chr12	55896600	55899400	E8	HAP1	Quiescent genic
chr12	55899400	55901800	E7	HAP1	Transcription
chr12	55901800	55903000	E6	HAP1	Strong transcription
chr12	55903000	55905000	E7	HAP1	Transcription
chr12	55905000	55908600	E8	HAP1	Quiescent genic
chr12	55908600	55908800	E4	HAP1	Accessible only
chr12	55908800	55909200	E9	HAP1	Genic Enhancer
chr12	55909200	55909600	E11	HAP1	Enhancer open
chr12	55909600	55910000	E9	HAP1	Genic Enhancer
chr12	55910000	55910600	E4	HAP1	Accessible only
chr12	55910600	55911800	E8	HAP1	Quiescent genic
chr12	55911800	55917800	E7	HAP1	Transcription
chr12	55917800	55920800	E8	HAP1	Quiescent genic
chr12	55920800	55921400	E10	HAP1	Enhancer
chr12	55921400	55921600	E7	HAP1	Transcription
chr12	55921600	55922000	E8	HAP1	Quiescent genic
chr12	55922000	55925400	E7	HAP1	Transcription
chr12	55925400	55925800	E9	HAP1	Genic Enhancer
chr12	55925800	55926400	E1	HAP1	Flanking active TSS
chr12	55926400	55928400	E2	HAP1	Active TSS
chr12	55928400	55928600	E1	HAP1	Flanking active TSS
chr12	55928600	55928800	E10	HAP1	Enhancer
chr12	55928800	55929000	E8	HAP1	Quiescent genic
chr12	55929000	55929800	E10	HAP1	Enhancer
chr12	55929800	55930000	E9	HAP1	Genic Enhancer
chr12	55930000	55930600	E10	HAP1	Enhancer
chr12	55930600	55931000	E11	HAP1	Enhancer open
chr12	55931000	55932400	E2	HAP1	Active TSS
chr12	55932400	55932800	E3	HAP1	Bivalent TSS
chr12	55932800	55933000	E1	HAP1	Flanking active TSS
chr12	55933000	55933200	E7	HAP1	Transcription
chr12	55933200	55933400	E8	HAP1	Quiescent genic
chr12	55933400	55933600	E4	HAP1	Accessible only
chr12	55933600	55935400	E8	HAP1	Quiescent genic
chr12	55935400	55940000	E4	HAP1	Accessible only
chr12	55940000	55940400	E11	HAP1	Enhancer open
chr12	55940400	55942200	E4	HAP1	Accessible only
chr12	55942200	55944000	E8	HAP1	Quiescent genic
chr12	55944000	55944400	E4	HAP1	Accessible only
chr12	55944400	55951400	E8	HAP1	Quiescent genic
chr12	55951400	55952200	E4	HAP1	Accessible only
chr12	55952200	55952600	E8	HAP1	Quiescent genic
chr12	55952600	55955000	E4	HAP1	Accessible only
chr12	55955000	55958400	E5	HAP1	Accessible near gene
chr12	55958400	55961600	E13	HAP1	Weak repressed polycomb
chr12	55961600	55961800	E4	HAP1	Accessible only
chr12	55961800	55962000	E13	HAP1	Weak repressed polycomb
chr12	55962000	55962600	E8	HAP1	Quiescent genic
chr12	55962600	55963200	E4	HAP1	Accessible only
chr12	55963200	55964000	E13	HAP1	Weak repressed polycomb
chr12	55964000	55964200	E4	HAP1	Accessible only
chr12	55964200	55964800	E8	HAP1	Quiescent genic
chr12	55964800	55965800	E4	HAP1	Accessible only
chr12	55965800	55966400	E11	HAP1	Enhancer open
chr12	55966400	55967800	E2	HAP1	Active TSS
chr12	55967800	55968200	E1	HAP1	Flanking active TSS
chr12	55968200	55970600	E7	HAP1	Transcription
chr12	55970600	55972600	E6	HAP1	Strong transcription
chr12	55972600	55973000	E5	HAP1	Accessible near gene
chr12	55973000	55973400	E3	HAP1	Bivalent TSS
chr12	55973400	55973600	E2	HAP1	Active TSS
chr12	55973600	55974000	E3	HAP1	Bivalent TSS
chr12	55974000	55974800	E2	HAP1	Active TSS
chr12	55974800	55975400	E1	HAP1	Flanking active TSS
chr12	55975400	55976800	E8	HAP1	Quiescent genic
chr12	55976800	55977000	E4	HAP1	Accessible only
chr12	55977000	55977400	E8	HAP1	Quiescent genic
chr12	55977400	55977600	E10	HAP1	Enhancer
chr12	55977600	55979200	E8	HAP1	Quiescent genic
chr12	55979200	55981600	E7	HAP1	Transcription
chr12	55981600	55987200	E8	HAP1	Quiescent genic
chr12	55987200	55991600	E7	HAP1	Transcription
chr12	55991600	55993000	E6	HAP1	Strong transcription
chr12	55993000	55995400	E7	HAP1	Transcription
chr12	55995400	55996200	E8	HAP1	Quiescent genic
chr12	55996200	55996600	E4	HAP1	Accessible only
chr12	55996600	55996800	E1	HAP1	Flanking active TSS
chr12	55996800	55997800	E2	HAP1	Active TSS
chr12	55997800	55998000	E3	HAP1	Bivalent TSS
chr12	55998000	56000800	E4	HAP1	Accessible only
chr12	56000800	56001400	E8	HAP1	Quiescent genic
chr12	56001400	56002800	E4	HAP1	Accessible only
chr12	56002800	56003800	E8	HAP1	Quiescent genic
chr12	56003800	56005000	E4	HAP1	Accessible only
chr12	56005000	56006600	E8	HAP1	Quiescent genic
chr12	56006600	56006800	E4	HAP1	Accessible only
chr12	56006800	56007000	E3	HAP1	Bivalent TSS
chr12	56007000	56007400	E2	HAP1	Active TSS
chr12	56007400	56008400	E3	HAP1	Bivalent TSS
chr12	56008400	56008600	E4	HAP1	Accessible only
chr12	56008600	56013800	E8	HAP1	Quiescent genic
chr12	56013800	56015800	E4	HAP1	Accessible only
chr12	56015800	56016200	E8	HAP1	Quiescent genic
chr12	56016200	56016400	E10	HAP1	Enhancer
chr12	56016400	56017000	E4	HAP1	Accessible only
chr12	56017000	56020400	E8	HAP1	Quiescent genic
chr12	56020400	56022400	E4	HAP1	Accessible only
chr12	56022400	56023000	E8	HAP1	Quiescent genic
chr12	56023000	56023200	E4	HAP1	Accessible only
chr12	56023200	56024400	E8	HAP1	Quiescent genic
chr12	56024400	56025200	E4	HAP1	Accessible only
chr12	56025200	56025600	E8	HAP1	Quiescent genic
chr12	56025600	56025800	E4	HAP1	Accessible only
chr12	56025800	56026800	E8	HAP1	Quiescent genic
chr12	56026800	56028000	E4	HAP1	Accessible only
chr12	56028000	56032000	E8	HAP1	Quiescent genic
chr12	56032000	56032400	E4	HAP1	Accessible only
chr12	56032400	56034800	E8	HAP1	Quiescent genic
chr12	56034800	56035400	E4	HAP1	Accessible only
chr12	56035400	56036400	E8	HAP1	Quiescent genic
chr12	56036400	56036600	E4	HAP1	Accessible only
chr12	56036600	56037400	E8	HAP1	Quiescent genic
chr12	56037400	56037600	E4	HAP1	Accessible only
chr12	56037600	56040800	E8	HAP1	Quiescent genic
chr12	56040800	56041000	E10	HAP1	Enhancer
chr12	56041000	56041200	E1	HAP1	Flanking active TSS
chr12	56041200	56041800	E3	HAP1	Bivalent TSS
chr12	56041800	56042800	E2	HAP1	Active TSS
chr12	56042800	56043600	E1	HAP1	Flanking active TSS
chr12	56043600	56044200	E6	HAP1	Strong transcription
chr12	56044200	56045200	E7	HAP1	Transcription
chr12	56045200	56046000	E6	HAP1	Strong transcription
chr12	56046000	56047600	E11	HAP1	Enhancer open
chr12	56047600	56048600	E4	HAP1	Accessible only
chr12	56048600	56049200	E8	HAP1	Quiescent genic
chr12	56049200	56050200	E4	HAP1	Accessible only
chr12	56050200	56051200	E8	HAP1	Quiescent genic
chr12	56051200	56051400	E10	HAP1	Enhancer
chr12	56051400	56053200	E4	HAP1	Accessible only
chr12	56053200	56057600	E8	HAP1	Quiescent genic
chr12	56057600	56058000	E4	HAP1	Accessible only
chr12	56058000	56060000	E8	HAP1	Quiescent genic
chr12	56060000	56061000	E4	HAP1	Accessible only
chr12	56061000	56062000	E13	HAP1	Weak repressed polycomb
chr12	56062000	56062400	E4	HAP1	Accessible only
chr12	56062400	56063800	E8	HAP1	Quiescent genic
chr12	56063800	56065000	E4	HAP1	Accessible only
chr12	56065000	56073400	E8	HAP1	Quiescent genic
chr12	56073400	56073600	E4	HAP1	Accessible only
chr12	56073600	56074200	E8	HAP1	Quiescent genic
chr12	56074200	56074400	E4	HAP1	Accessible only
chr12	56074400	56078600	E8	HAP1	Quiescent genic
chr12	56078600	56078800	E10	HAP1	Enhancer
chr12	56078800	56079000	E11	HAP1	Enhancer open
chr12	56079000	56079800	E2	HAP1	Active TSS
chr12	56079800	56080600	E3	HAP1	Bivalent TSS
chr12	56080600	56086200	E5	HAP1	Accessible near gene
chr12	56086200	56089600	E4	HAP1	Accessible only
chr12	56089600	56091400	E8	HAP1	Quiescent genic
chr12	56091400	56091600	E4	HAP1	Accessible only
chr12	56091600	56093200	E15	HAP1	Heterochromatin
chr12	56093200	56093400	E4	HAP1	Accessible only
chr12	56093400	56093800	E6	HAP1	Strong transcription
chr12	56093800	56094600	E4	HAP1	Accessible only
chr12	56094600	56096400	E8	HAP1	Quiescent genic
chr12	56096400	56102000	E4	HAP1	Accessible only
chr12	56102000	56103600	E8	HAP1	Quiescent genic
chr12	56103600	56103800	E1	HAP1	Flanking active TSS
chr12	56103800	56105600	E2	HAP1	Active TSS
chr12	56105600	56106800	E1	HAP1	Flanking active TSS
chr12	56106800	56111800	E7	HAP1	Transcription
chr12	56111800	56113200	E6	HAP1	Strong transcription
chr12	56113200	56114400	E7	HAP1	Transcription
chr12	56114400	56115400	E8	HAP1	Quiescent genic
chr12	56115400	56115600	E11	HAP1	Enhancer open
chr12	56115600	56117000	E2	HAP1	Active TSS
chr12	56117000	56117800	E1	HAP1	Flanking active TSS
chr12	56117800	56119400	E2	HAP1	Active TSS
chr12	56119400	56120000	E11	HAP1	Enhancer open
chr12	56120000	56120200	E9	HAP1	Genic Enhancer
chr12	56120200	56122400	E6	HAP1	Strong transcription
chr12	56122400	56122600	E7	HAP1	Transcription
chr12	56122600	56123200	E4	HAP1	Accessible only
chr12	56123200	56123600	E8	HAP1	Quiescent genic
chr12	56123600	56123800	E4	HAP1	Accessible only
chr12	56123800	56125400	E8	HAP1	Quiescent genic
chr12	56125400	56126000	E4	HAP1	Accessible only
chr12	56126000	56126600	E11	HAP1	Enhancer open
chr12	56126600	56127400	E9	HAP1	Genic Enhancer
chr12	56127400	56127600	E1	HAP1	Flanking active TSS
chr12	56127600	56129200	E2	HAP1	Active TSS
chr12	56129200	56129800	E3	HAP1	Bivalent TSS
chr12	56129800	56130200	E5	HAP1	Accessible near gene
chr12	56130200	56133400	E6	HAP1	Strong transcription
chr12	56133400	56137200	E7	HAP1	Transcription
chr12	56137200	56139000	E6	HAP1	Strong transcription
chr12	56139000	56141800	E7	HAP1	Transcription
chr12	56141800	56144600	E6	HAP1	Strong transcription
chr12	56144600	56146400	E7	HAP1	Transcription
chr12	56146400	56147200	E6	HAP1	Strong transcription
chr12	56147200	56148200	E5	HAP1	Accessible near gene
chr12	56148200	56149800	E6	HAP1	Strong transcription
chr12	56149800	56151200	E7	HAP1	Transcription
chr12	56151200	56151600	E4	HAP1	Accessible only
chr12	56151600	56152000	E3	HAP1	Bivalent TSS
chr12	56152000	56153000	E2	HAP1	Active TSS
chr12	56153000	56153600	E3	HAP1	Bivalent TSS
chr12	56153600	56157200	E5	HAP1	Accessible near gene
chr12	56157200	56157400	E3	HAP1	Bivalent TSS
chr12	56157400	56159800	E2	HAP1	Active TSS
chr12	56159800	56160600	E11	HAP1	Enhancer open
chr12	56160600	56174800	E6	HAP1	Strong transcription
chr12	56174800	56177000	E7	HAP1	Transcription
chr12	56177000	56179000	E6	HAP1	Strong transcription
chr12	56179000	56181600	E7	HAP1	Transcription
chr12	56181600	56182000	E6	HAP1	Strong transcription
chr12	56182000	56187600	E7	HAP1	Transcription
chr12	56187600	56187800	E9	HAP1	Genic Enhancer
chr12	56187800	56188000	E1	HAP1	Flanking active TSS
chr12	56188000	56190000	E3	HAP1	Bivalent TSS
chr12	56190000	56190600	E2	HAP1	Active TSS
chr12	56190600	56191000	E3	HAP1	Bivalent TSS
chr12	56191000	56191400	E10	HAP1	Enhancer
chr12	56191400	56193200	E4	HAP1	Accessible only
chr12	56193200	56193600	E7	HAP1	Transcription
chr12	56193600	56198000	E8	HAP1	Quiescent genic
chr12	56198000	56199000	E4	HAP1	Accessible only
chr12	56199000	56199400	E8	HAP1	Quiescent genic
chr12	56199400	56202000	E4	HAP1	Accessible only
chr12	56202000	56202400	E8	HAP1	Quiescent genic
chr12	56202400	56202800	E10	HAP1	Enhancer
chr12	56202800	56204000	E8	HAP1	Quiescent genic
chr12	56204000	56206400	E7	HAP1	Transcription
chr12	56206400	56208400	E6	HAP1	Strong transcription
chr12	56208400	56217600	E7	HAP1	Transcription
chr12	56217600	56218200	E6	HAP1	Strong transcription
chr12	56218200	56219800	E5	HAP1	Accessible near gene
chr12	56219800	56220000	E6	HAP1	Strong transcription
chr12	56220000	56220200	E11	HAP1	Enhancer open
chr12	56220200	56222600	E2	HAP1	Active TSS
chr12	56222600	56222800	E1	HAP1	Flanking active TSS
chr12	56222800	56223200	E11	HAP1	Enhancer open
chr12	56223200	56223400	E4	HAP1	Accessible only
chr12	56223400	56223800	E10	HAP1	Enhancer
chr12	56223800	56224000	E1	HAP1	Flanking active TSS
chr12	56224000	56225200	E2	HAP1	Active TSS
chr12	56225200	56225400	E3	HAP1	Bivalent TSS
chr12	56225400	56226000	E6	HAP1	Strong transcription
chr12	56226000	56228800	E7	HAP1	Transcription
chr12	56228800	56229600	E6	HAP1	Strong transcription
chr12	56229600	56238200	E5	HAP1	Accessible near gene
chr12	56238200	56246800	E6	HAP1	Strong transcription
chr12	56246800	56247200	E7	HAP1	Transcription
chr12	56247200	56249400	E6	HAP1	Strong transcription
chr12	56249400	56251600	E7	HAP1	Transcription
chr12	56251600	56254400	E6	HAP1	Strong transcription
chr12	56254400	56255400	E7	HAP1	Transcription
chr12	56255400	56257200	E6	HAP1	Strong transcription
chr12	56257200	56258200	E3	HAP1	Bivalent TSS
chr12	56258200	56259000	E2	HAP1	Active TSS
chr12	56259000	56259200	E3	HAP1	Bivalent TSS
chr12	56259200	56260200	E4	HAP1	Accessible only
chr12	56260200	56260600	E8	HAP1	Quiescent genic
chr12	56260600	56261200	E4	HAP1	Accessible only
chr12	56261200	56261600	E8	HAP1	Quiescent genic
chr12	56261600	56261800	E10	HAP1	Enhancer
chr12	56261800	56264400	E4	HAP1	Accessible only
chr12	56264400	56265800	E8	HAP1	Quiescent genic
chr12	56265800	56266400	E4	HAP1	Accessible only
chr12	56266400	56266600	E3	HAP1	Bivalent TSS
chr12	56266600	56267800	E2	HAP1	Active TSS
chr12	56267800	56268200	E3	HAP1	Bivalent TSS
chr12	56268200	56268400	E4	HAP1	Accessible only
chr12	56268400	56269400	E7	HAP1	Transcription
chr12	56269400	56270200	E6	HAP1	Strong transcription
chr12	56270200	56271000	E7	HAP1	Transcription
chr12	56271000	56271400	E6	HAP1	Strong transcription
chr12	56271400	56282800	E7	HAP1	Transcription
chr12	56282800	56283200	E6	HAP1	Strong transcription
chr12	56283200	56285800	E7	HAP1	Transcription
chr12	56285800	56287400	E6	HAP1	Strong transcription
chr12	56287400	56298600	E7	HAP1	Transcription
chr12	56298600	56299000	E11	HAP1	Enhancer open
chr12	56299000	56299200	E10	HAP1	Enhancer
chr12	56299200	56299400	E1	HAP1	Flanking active TSS
chr12	56299400	56300800	E2	HAP1	Active TSS
chr12	56300800	56301200	E11	HAP1	Enhancer open
chr12	56301200	56302000	E5	HAP1	Accessible near gene
chr12	56302000	56302800	E6	HAP1	Strong transcription
chr12	56302800	56312200	E7	HAP1	Transcription
chr12	56312200	56312800	E6	HAP1	Strong transcription
chr12	56312800	56314400	E7	HAP1	Transcription
chr12	56314400	56315000	E1	HAP1	Flanking active TSS
chr12	56315000	56316800	E2	HAP1	Active TSS
chr12	56316800	56317000	E1	HAP1	Flanking active TSS
chr12	56317000	56318200	E6	HAP1	Strong transcription
chr12	56318200	56326400	E7	HAP1	Transcription
chr12	56326400	56327800	E6	HAP1	Strong transcription
chr12	56327800	56328800	E4	HAP1	Accessible only
chr12	56328800	56331200	E8	HAP1	Quiescent genic
chr12	56331200	56331600	E7	HAP1	Transcription
chr12	56331600	56332600	E8	HAP1	Quiescent genic
chr12	56332600	56332800	E4	HAP1	Accessible only
chr12	56332800	56333200	E3	HAP1	Bivalent TSS
chr12	56333200	56334600	E2	HAP1	Active TSS
chr12	56334600	56335200	E1	HAP1	Flanking active TSS
chr12	56335200	56336000	E8	HAP1	Quiescent genic
chr12	56336000	56338000	E4	HAP1	Accessible only
chr12	56338000	56338600	E8	HAP1	Quiescent genic
chr12	56338600	56340200	E4	HAP1	Accessible only
chr12	56340200	56341400	E8	HAP1	Quiescent genic
chr12	56341400	56346400	E7	HAP1	Transcription
chr12	56346400	56347200	E6	HAP1	Strong transcription
chr12	56347200	56348400	E7	HAP1	Transcription
chr12	56348400	56349800	E6	HAP1	Strong transcription
chr12	56349800	56354400	E7	HAP1	Transcription
chr12	56354400	56356600	E6	HAP1	Strong transcription
chr12	56356600	56356800	E7	HAP1	Transcription
chr12	56356800	56358800	E8	HAP1	Quiescent genic
chr12	56358800	56359000	E11	HAP1	Enhancer open
chr12	56359000	56359800	E1	HAP1	Flanking active TSS
chr12	56359800	56361000	E2	HAP1	Active TSS
chr12	56361000	56361200	E10	HAP1	Enhancer
chr12	56361200	56362600	E4	HAP1	Accessible only
chr12	56362600	56363800	E8	HAP1	Quiescent genic
chr12	56363800	56364600	E4	HAP1	Accessible only
chr12	56364600	56365200	E8	HAP1	Quiescent genic
chr12	56365200	56365400	E4	HAP1	Accessible only
chr12	56365400	56367000	E8	HAP1	Quiescent genic
chr12	56367000	56367200	E4	HAP1	Accessible only
chr12	56367200	56369000	E8	HAP1	Quiescent genic
chr12	56369000	56369200	E4	HAP1	Accessible only
chr12	56369200	56371600	E8	HAP1	Quiescent genic
chr12	56371600	56371800	E10	HAP1	Enhancer
chr12	56371800	56375200	E8	HAP1	Quiescent genic
chr12	56375200	56375400	E10	HAP1	Enhancer
chr12	56375400	56376200	E8	HAP1	Quiescent genic
chr12	56376200	56376800	E4	HAP1	Accessible only
chr12	56376800	56378000	E11	HAP1	Enhancer open
chr12	56378000	56378400	E9	HAP1	Genic Enhancer
chr12	56378400	56378600	E11	HAP1	Enhancer open
chr12	56378600	56379200	E8	HAP1	Quiescent genic
chr12	56379200	56380000	E4	HAP1	Accessible only
chr12	56380000	56382600	E8	HAP1	Quiescent genic
chr12	56382600	56384000	E4	HAP1	Accessible only
chr12	56384000	56387200	E15	HAP1	Heterochromatin
chr12	56387200	56387600	E4	HAP1	Accessible only
chr12	56387600	56389200	E8	HAP1	Quiescent genic
chr12	56389200	56390000	E10	HAP1	Enhancer
chr12	56390000	56390200	E8	HAP1	Quiescent genic
chr12	56390200	56390400	E4	HAP1	Accessible only
chr12	56390400	56397000	E15	HAP1	Heterochromatin
chr12	56397000	56397800	E4	HAP1	Accessible only
chr12	56397800	56400000	E15	HAP1	Heterochromatin
chr12	56400000	56400200	E9	HAP1	Genic Enhancer
chr12	56400200	56400600	E11	HAP1	Enhancer open
chr12	56400600	56401200	E10	HAP1	Enhancer
chr12	56401200	56401400	E9	HAP1	Genic Enhancer
chr12	56401400	56401800	E11	HAP1	Enhancer open
chr12	56401800	56402000	E10	HAP1	Enhancer
chr12	56402000	56402200	E8	HAP1	Quiescent genic
chr12	56402200	56403800	E4	HAP1	Accessible only
chr12	56403800	56407000	E8	HAP1	Quiescent genic
chr12	56407000	56408400	E4	HAP1	Accessible only
chr12	56408400	56410400	E8	HAP1	Quiescent genic
chr12	56410400	56411000	E4	HAP1	Accessible only
chr12	56411000	56414000	E5	HAP1	Accessible near gene
chr12	56414000	56414600	E6	HAP1	Strong transcription
chr12	56414600	56432200	E7	HAP1	Transcription
chr12	56432200	56432800	E6	HAP1	Strong transcription
chr12	56432800	56435800	E7	HAP1	Transcription
chr12	56435800	56437000	E8	HAP1	Quiescent genic
chr12	56437000	56437600	E4	HAP1	Accessible only
chr12	56437600	56437800	E11	HAP1	Enhancer open
chr12	56437800	56438000	E9	HAP1	Genic Enhancer
chr12	56438000	56438400	E4	HAP1	Accessible only
chr12	56438400	56441400	E8	HAP1	Quiescent genic
chr12	56441400	56442000	E4	HAP1	Accessible only
chr12	56442000	56442200	E8	HAP1	Quiescent genic
chr12	56442200	56445400	E15	HAP1	Heterochromatin
chr12	56445400	56445600	E8	HAP1	Quiescent genic
chr12	56445600	56448200	E7	HAP1	Transcription
chr12	56448200	56448400	E4	HAP1	Accessible only
chr12	56448400	56448600	E3	HAP1	Bivalent TSS
chr12	56448600	56449600	E2	HAP1	Active TSS
chr12	56449600	56449800	E1	HAP1	Flanking active TSS
chr12	56449800	56450400	E10	HAP1	Enhancer
chr12	56450400	56450600	E4	HAP1	Accessible only
chr12	56450600	56450800	E8	HAP1	Quiescent genic
chr12	56450800	56452000	E4	HAP1	Accessible only
chr12	56452000	56452800	E8	HAP1	Quiescent genic
chr12	56452800	56456800	E4	HAP1	Accessible only
chr12	56456800	56458400	E8	HAP1	Quiescent genic
chr12	56458400	56458800	E4	HAP1	Accessible only
chr12	56458800	56459400	E8	HAP1	Quiescent genic
chr12	56459400	56459800	E4	HAP1	Accessible only
chr12	56459800	56462000	E8	HAP1	Quiescent genic
chr12	56462000	56462200	E4	HAP1	Accessible only
chr12	56462200	56462400	E8	HAP1	Quiescent genic
chr12	56462400	56462600	E9	HAP1	Genic Enhancer
chr12	56462600	56463000	E11	HAP1	Enhancer open
chr12	56463000	56463200	E10	HAP1	Enhancer
chr12	56463200	56463600	E8	HAP1	Quiescent genic
chr12	56463600	56463800	E10	HAP1	Enhancer
chr12	56463800	56464200	E11	HAP1	Enhancer open
chr12	56464200	56464400	E9	HAP1	Genic Enhancer
chr12	56464400	56464800	E11	HAP1	Enhancer open
chr12	56464800	56465000	E10	HAP1	Enhancer
chr12	56465000	56466000	E8	HAP1	Quiescent genic
chr12	56466000	56468000	E4	HAP1	Accessible only
chr12	56468000	56468200	E3	HAP1	Bivalent TSS
chr12	56468200	56469600	E2	HAP1	Active TSS
chr12	56469600	56469800	E11	HAP1	Enhancer open
chr12	56469800	56470800	E4	HAP1	Accessible only
chr12	56470800	56471200	E8	HAP1	Quiescent genic
chr12	56471200	56471800	E4	HAP1	Accessible only
chr12	56471800	56473000	E8	HAP1	Quiescent genic
chr12	56473000	56473600	E4	HAP1	Accessible only
chr12	56473600	56474200	E8	HAP1	Quiescent genic
chr12	56474200	56475200	E4	HAP1	Accessible only
chr12	56475200	56475400	E10	HAP1	Enhancer
chr12	56475400	56475800	E8	HAP1	Quiescent genic
chr12	56475800	56478400	E4	HAP1	Accessible only
chr12	56478400	56479800	E8	HAP1	Quiescent genic
chr12	56479800	56480400	E4	HAP1	Accessible only
chr12	56480400	56482000	E8	HAP1	Quiescent genic
chr12	56482000	56482200	E4	HAP1	Accessible only
chr12	56482200	56483200	E8	HAP1	Quiescent genic
chr12	56483200	56483400	E4	HAP1	Accessible only
chr12	56483400	56485400	E8	HAP1	Quiescent genic
chr12	56485400	56486200	E4	HAP1	Accessible only
chr12	56486200	56489000	E5	HAP1	Accessible near gene
chr12	56489000	56493800	E13	HAP1	Weak repressed polycomb
chr12	56493800	56495000	E4	HAP1	Accessible only
chr12	56495000	56496600	E15	HAP1	Heterochromatin
chr12	56496600	56497400	E4	HAP1	Accessible only
chr12	56497400	56502000	E5	HAP1	Accessible near gene
chr12	56502000	56503200	E8	HAP1	Quiescent genic
chr12	56503200	56503400	E4	HAP1	Accessible only
chr12	56503400	56504600	E8	HAP1	Quiescent genic
chr12	56504600	56504800	E4	HAP1	Accessible only
chr12	56504800	56510600	E8	HAP1	Quiescent genic
chr12	56510600	56511200	E4	HAP1	Accessible only
chr12	56511200	56513600	E8	HAP1	Quiescent genic
chr12	56513600	56513800	E10	HAP1	Enhancer
chr12	56513800	56514200	E4	HAP1	Accessible only
chr12	56514200	56519200	E15	HAP1	Heterochromatin
chr12	56519200	56519800	E8	HAP1	Quiescent genic
chr12	56519800	56520000	E4	HAP1	Accessible only
chr12	56520000	56520400	E8	HAP1	Quiescent genic
chr12	56520400	56520600	E10	HAP1	Enhancer
chr12	56520600	56521400	E8	HAP1	Quiescent genic
chr12	56521400	56521600	E4	HAP1	Accessible only
chr12	56521600	56522400	E2	HAP1	Active TSS
chr12	56522400	56523200	E1	HAP1	Flanking active TSS
chr12	56523200	56523400	E9	HAP1	Genic Enhancer
chr12	56523400	56524200	E10	HAP1	Enhancer
chr12	56524200	56526400	E8	HAP1	Quiescent genic
chr12	56526400	56526600	E10	HAP1	Enhancer
chr12	56526600	56527200	E9	HAP1	Genic Enhancer
chr12	56527200	56527400	E10	HAP1	Enhancer
chr12	56527400	56527600	E4	HAP1	Accessible only
chr12	56527600	56532200	E8	HAP1	Quiescent genic
chr12	56532200	56533400	E4	HAP1	Accessible only
chr12	56533400	56535200	E8	HAP1	Quiescent genic
chr12	56535200	56536000	E4	HAP1	Accessible only
chr12	56536000	56543200	E8	HAP1	Quiescent genic
chr12	56543200	56544200	E4	HAP1	Accessible only
chr12	56544200	56552400	E8	HAP1	Quiescent genic
chr12	56552400	56552600	E10	HAP1	Enhancer
chr12	56552600	56552800	E4	HAP1	Accessible only
chr12	56552800	56555600	E8	HAP1	Quiescent genic
chr12	56555600	56555800	E4	HAP1	Accessible only
chr12	56555800	56559200	E8	HAP1	Quiescent genic
chr12	56559200	56559600	E4	HAP1	Accessible only
chr12	56559600	56565600	E8	HAP1	Quiescent genic
chr12	56565600	56566000	E4	HAP1	Accessible only
chr12	56566000	56570200	E8	HAP1	Quiescent genic
chr12	56570200	56570400	E4	HAP1	Accessible only
chr12	56570400	56571200	E8	HAP1	Quiescent genic
chr12	56571200	56571400	E4	HAP1	Accessible only
chr12	56571400	56573200	E8	HAP1	Quiescent genic
chr12	56573200	56574200	E4	HAP1	Accessible only
chr12	56574200	56581200	E8	HAP1	Quiescent genic
chr12	56581200	56581600	E4	HAP1	Accessible only
chr12	56581600	56582800	E8	HAP1	Quiescent genic
chr12	56582800	56584200	E4	HAP1	Accessible only
chr12	56584200	56588800	E8	HAP1	Quiescent genic
chr12	56588800	56589200	E4	HAP1	Accessible only
chr12	56589200	56590000	E8	HAP1	Quiescent genic
chr12	56590000	56591600	E4	HAP1	Accessible only
chr12	56591600	56591800	E10	HAP1	Enhancer
chr12	56591800	56592800	E8	HAP1	Quiescent genic
chr12	56592800	56593000	E4	HAP1	Accessible only
chr12	56593000	56594000	E8	HAP1	Quiescent genic
chr12	56594000	56594400	E4	HAP1	Accessible only
chr12	56594400	56594800	E11	HAP1	Enhancer open
chr12	56594800	56595000	E4	HAP1	Accessible only
chr12	56595000	56595600	E8	HAP1	Quiescent genic
chr12	56595600	56598000	E7	HAP1	Transcription
chr12	56598000	56602200	E6	HAP1	Strong transcription
chr12	56602200	56603400	E7	HAP1	Transcription
chr12	56603400	56606000	E6	HAP1	Strong transcription
chr12	56606000	56609000	E7	HAP1	Transcription
chr12	56609000	56610800	E6	HAP1	Strong transcription
chr12	56610800	56615200	E7	HAP1	Transcription
chr12	56615200	56616800	E6	HAP1	Strong transcription
chr12	56616800	56627400	E7	HAP1	Transcription
chr12	56627400	56628200	E4	HAP1	Accessible only
chr12	56628200	56628400	E10	HAP1	Enhancer
chr12	56628400	56628600	E1	HAP1	Flanking active TSS
chr12	56628600	56629000	E2	HAP1	Active TSS
chr12	56629000	56629800	E3	HAP1	Bivalent TSS
chr12	56629800	56630800	E2	HAP1	Active TSS
chr12	56630800	56631000	E9	HAP1	Genic Enhancer
chr12	56631000	56632200	E10	HAP1	Enhancer
chr12	56632200	56633200	E11	HAP1	Enhancer open
chr12	56633200	56633400	E10	HAP1	Enhancer
chr12	56633400	56633600	E11	HAP1	Enhancer open
chr12	56633600	56633800	E10	HAP1	Enhancer
chr12	56633800	56635000	E3	HAP1	Bivalent TSS
chr12	56635000	56636800	E2	HAP1	Active TSS
chr12	56636800	56637400	E11	HAP1	Enhancer open
chr12	56637400	56637600	E9	HAP1	Genic Enhancer
chr12	56637600	56639400	E7	HAP1	Transcription
chr12	56639400	56640200	E6	HAP1	Strong transcription
chr12	56640200	56641600	E7	HAP1	Transcription
chr12	56641600	56642800	E6	HAP1	Strong transcription
chr12	56642800	56644200	E7	HAP1	Transcription
chr12	56644200	56645200	E1	HAP1	Flanking active TSS
chr12	56645200	56646600	E2	HAP1	Active TSS
chr12	56646600	56646800	E9	HAP1	Genic Enhancer
chr12	56646800	56647200	E8	HAP1	Quiescent genic
chr12	56647200	56647400	E4	HAP1	Accessible only
chr12	56647400	56651600	E8	HAP1	Quiescent genic
chr12	56651600	56655000	E4	HAP1	Accessible only
chr12	56655000	56656200	E15	HAP1	Heterochromatin
chr12	56656200	56657600	E4	HAP1	Accessible only
chr12	56657600	56659800	E8	HAP1	Quiescent genic
chr12	56659800	56660400	E4	HAP1	Accessible only
chr12	56660400	56661600	E8	HAP1	Quiescent genic
chr12	56661600	56662800	E4	HAP1	Accessible only
chr12	56662800	56666600	E7	HAP1	Transcription
chr12	56666600	56668000	E6	HAP1	Strong transcription
chr12	56668000	56669200	E7	HAP1	Transcription
chr12	56669200	56669800	E6	HAP1	Strong transcription
chr12	56669800	56675000	E7	HAP1	Transcription
chr12	56675000	56676400	E6	HAP1	Strong transcription
chr12	56676400	56676600	E9	HAP1	Genic Enhancer
chr12	56676600	56677200	E11	HAP1	Enhancer open
chr12	56677200	56677800	E9	HAP1	Genic Enhancer
chr12	56677800	56678600	E7	HAP1	Transcription
chr12	56678600	56678800	E9	HAP1	Genic Enhancer
chr12	56678800	56679200	E11	HAP1	Enhancer open
chr12	56679200	56679600	E10	HAP1	Enhancer
chr12	56679600	56680000	E11	HAP1	Enhancer open
chr12	56680000	56684000	E6	HAP1	Strong transcription
chr12	56684000	56684800	E1	HAP1	Flanking active TSS
chr12	56684800	56686200	E2	HAP1	Active TSS
chr12	56686200	56686400	E1	HAP1	Flanking active TSS
chr12	56686400	56686800	E2	HAP1	Active TSS
chr12	56686800	56687200	E1	HAP1	Flanking active TSS
chr12	56687200	56689200	E2	HAP1	Active TSS
chr12	56689200	56690200	E3	HAP1	Bivalent TSS
chr12	56690200	56691200	E4	HAP1	Accessible only
chr12	56691200	56693600	E8	HAP1	Quiescent genic
chr12	56693600	56694800	E4	HAP1	Accessible only
chr12	56694800	56696400	E8	HAP1	Quiescent genic
chr12	56696400	56698200	E4	HAP1	Accessible only
chr12	56698200	56698600	E8	HAP1	Quiescent genic
chr12	56698600	56699000	E4	HAP1	Accessible only
chr12	56699000	56699200	E10	HAP1	Enhancer
chr12	56699200	56700400	E4	HAP1	Accessible only
chr12	56700400	56700800	E2	HAP1	Active TSS
chr12	56700800	56701000	E11	HAP1	Enhancer open
chr12	56701000	56701200	E9	HAP1	Genic Enhancer
chr12	56701200	56701400	E10	HAP1	Enhancer
chr12	56701400	56704400	E8	HAP1	Quiescent genic
chr12	56704400	56709400	E4	HAP1	Accessible only
chr12	56709400	56709800	E8	HAP1	Quiescent genic
chr12	56709800	56710000	E10	HAP1	Enhancer
chr12	56710000	56711200	E4	HAP1	Accessible only
chr12	56711200	56715800	E7	HAP1	Transcription
chr12	56715800	56717800	E6	HAP1	Strong transcription
chr12	56717800	56718400	E5	HAP1	Accessible near gene
chr12	56718400	56721400	E6	HAP1	Strong transcription
chr12	56721400	56721600	E7	HAP1	Transcription
chr12	56721600	56722200	E9	HAP1	Genic Enhancer
chr12	56722200	56723000	E7	HAP1	Transcription
chr12	56723000	56723800	E1	HAP1	Flanking active TSS
chr12	56723800	56724200	E2	HAP1	Active TSS
chr12	56724200	56724400	E1	HAP1	Flanking active TSS
chr12	56724400	56725800	E2	HAP1	Active TSS
chr12	56725800	56726000	E1	HAP1	Flanking active TSS
chr12	56726000	56726200	E10	HAP1	Enhancer
chr12	56726200	56729200	E4	HAP1	Accessible only
chr12	56729200	56735000	E7	HAP1	Transcription
chr12	56735000	56736200	E6	HAP1	Strong transcription
chr12	56736200	56750800	E7	HAP1	Transcription
chr12	56750800	56751200	E1	HAP1	Flanking active TSS
chr12	56751200	56752800	E2	HAP1	Active TSS
chr12	56752800	56753000	E3	HAP1	Bivalent TSS
chr12	56753000	56753200	E4	HAP1	Accessible only
chr12	56753200	56754800	E15	HAP1	Heterochromatin
chr12	56754800	56755400	E4	HAP1	Accessible only
chr12	56755400	56755800	E8	HAP1	Quiescent genic
chr12	56755800	56756000	E10	HAP1	Enhancer
chr12	56756000	56758000	E4	HAP1	Accessible only
chr12	56758000	56758200	E10	HAP1	Enhancer
chr12	56758200	56761800	E8	HAP1	Quiescent genic
chr12	56761800	56762000	E10	HAP1	Enhancer
chr12	56762000	56765400	E8	HAP1	Quiescent genic
chr12	56765400	56765800	E4	HAP1	Accessible only
chr12	56765800	56766800	E8	HAP1	Quiescent genic
chr12	56766800	56767000	E4	HAP1	Accessible only
chr12	56767000	56769800	E8	HAP1	Quiescent genic
chr12	56769800	56770000	E4	HAP1	Accessible only
chr12	56770000	56770600	E8	HAP1	Quiescent genic
chr12	56770600	56771200	E4	HAP1	Accessible only
chr12	56771200	56773800	E8	HAP1	Quiescent genic
chr12	56773800	56775000	E4	HAP1	Accessible only
chr12	56775000	56783800	E8	HAP1	Quiescent genic
chr12	56783800	56784000	E4	HAP1	Accessible only
chr12	56784000	56803800	E15	HAP1	Heterochromatin
chr12	56803800	56804800	E4	HAP1	Accessible only
chr12	56804800	56807000	E5	HAP1	Accessible near gene
chr12	56807000	56808600	E13	HAP1	Weak repressed polycomb
chr12	56808600	56811800	E5	HAP1	Accessible near gene
chr12	56811800	56836400	E13	HAP1	Weak repressed polycomb
chr12	56836400	56836800	E4	HAP1	Accessible only
chr12	56836800	56837000	E13	HAP1	Weak repressed polycomb
chr12	56837000	56837400	E12	HAP1	Repressed polycomb
chr12	56837400	56850200	E13	HAP1	Weak repressed polycomb
chr12	56850200	56851200	E14	HAP1	Quiescent
chr12	56851200	56857400	E15	HAP1	Heterochromatin
chr12	56857400	56861200	E14	HAP1	Quiescent
chr12	56861200	56868600	E15	HAP1	Heterochromatin
chr12	56868600	56871200	E8	HAP1	Quiescent genic
chr12	56871200	56872000	E4	HAP1	Accessible only
chr12	56872000	56878800	E13	HAP1	Weak repressed polycomb
chr12	56878800	56879600	E4	HAP1	Accessible only
chr12	56879600	56882400	E8	HAP1	Quiescent genic
chr12	56882400	56882600	E4	HAP1	Accessible only
chr12	56882600	56883600	E15	HAP1	Heterochromatin
chr12	56883600	56899000	E14	HAP1	Quiescent
chr12	56899000	56899800	E15	HAP1	Heterochromatin
chr12	56899800	56901000	E4	HAP1	Accessible only
chr12	56901000	56908000	E8	HAP1	Quiescent genic
chr12	56908000	56909000	E4	HAP1	Accessible only
chr12	56909000	56915800	E15	HAP1	Heterochromatin
chr12	56915800	56925600	E14	HAP1	Quiescent
chr12	56925600	56926000	E4	HAP1	Accessible only
chr12	56926000	56929200	E13	HAP1	Weak repressed polycomb
chr12	56929200	56930800	E4	HAP1	Accessible only
chr12	56930800	56931400	E8	HAP1	Quiescent genic
chr12	56931400	56932400	E4	HAP1	Accessible only
chr12	56932400	56932600	E8	HAP1	Quiescent genic
chr12	56932600	56933200	E4	HAP1	Accessible only
chr12	56933200	56936200	E5	HAP1	Accessible near gene
chr12	56936200	56942000	E13	HAP1	Weak repressed polycomb
chr12	56942000	56942200	E15	HAP1	Heterochromatin
chr12	56942200	56942400	E4	HAP1	Accessible only
chr12	56942400	56948400	E8	HAP1	Quiescent genic
chr12	56948400	56949600	E4	HAP1	Accessible only
chr12	56949600	56953400	E13	HAP1	Weak repressed polycomb
chr12	56953400	56955200	E4	HAP1	Accessible only
chr12	56955200	56957000	E13	HAP1	Weak repressed polycomb
chr12	56957000	56958800	E4	HAP1	Accessible only
chr12	56958800	56966200	E8	HAP1	Quiescent genic
chr12	56966200	56966600	E4	HAP1	Accessible only
chr12	56966600	56977000	E13	HAP1	Weak repressed polycomb
chr12	56977000	56977400	E4	HAP1	Accessible only
chr12	56977400	56978400	E8	HAP1	Quiescent genic
chr12	56978400	56980200	E4	HAP1	Accessible only
chr12	56980200	56982800	E13	HAP1	Weak repressed polycomb
chr12	56982800	56983000	E4	HAP1	Accessible only
chr12	56983000	56983800	E5	HAP1	Accessible near gene
chr12	56983800	56985800	E13	HAP1	Weak repressed polycomb
chr12	56985800	56986600	E12	HAP1	Repressed polycomb
chr12	56986600	56988200	E5	HAP1	Accessible near gene
chr12	56988200	56993400	E13	HAP1	Weak repressed polycomb
chr12	56993400	56993600	E4	HAP1	Accessible only
chr12	56993600	56994400	E13	HAP1	Weak repressed polycomb
chr12	56994400	56997400	E5	HAP1	Accessible near gene
chr12	56997400	56997600	E4	HAP1	Accessible only
chr12	56997600	56997800	E8	HAP1	Quiescent genic
chr12	56997800	56999800	E4	HAP1	Accessible only
chr12	56999800	57002800	E7	HAP1	Transcription
chr12	57002800	57004600	E6	HAP1	Strong transcription
chr12	57004600	57005000	E7	HAP1	Transcription
chr12	57005000	57005200	E10	HAP1	Enhancer
chr12	57005200	57005800	E1	HAP1	Flanking active TSS
chr12	57005800	57006600	E2	HAP1	Active TSS
chr12	57006600	57007000	E3	HAP1	Bivalent TSS
chr12	57007000	57008600	E5	HAP1	Accessible near gene
chr12	57008600	57009800	E4	HAP1	Accessible only
chr12	57009800	57010000	E10	HAP1	Enhancer
chr12	57010000	57010200	E11	HAP1	Enhancer open
chr12	57010200	57011400	E4	HAP1	Accessible only
chr12	57011400	57011600	E11	HAP1	Enhancer open
chr12	57011600	57011800	E9	HAP1	Genic Enhancer
chr12	57011800	57012200	E11	HAP1	Enhancer open
chr12	57012200	57013400	E5	HAP1	Accessible near gene
chr12	57013400	57016800	E12	HAP1	Repressed polycomb
chr12	57016800	57022400	E13	HAP1	Weak repressed polycomb
chr12	57022400	57024200	E4	HAP1	Accessible only
chr12	57024200	57025000	E13	HAP1	Weak repressed polycomb
chr12	57025000	57031400	E5	HAP1	Accessible near gene
chr12	57031400	57032000	E11	HAP1	Enhancer open
chr12	57032000	57032200	E4	HAP1	Accessible only
chr12	57032200	57034600	E8	HAP1	Quiescent genic
chr12	57034600	57034800	E4	HAP1	Accessible only
chr12	57034800	57036000	E8	HAP1	Quiescent genic
chr12	57036000	57039200	E4	HAP1	Accessible only
chr12	57039200	57043000	E8	HAP1	Quiescent genic
chr12	57043000	57045000	E4	HAP1	Accessible only
chr12	57045000	57046600	E13	HAP1	Weak repressed polycomb
chr12	57046600	57050400	E4	HAP1	Accessible only
chr12	57050400	57050600	E10	HAP1	Enhancer
chr12	57050600	57051400	E8	HAP1	Quiescent genic
chr12	57051400	57051800	E4	HAP1	Accessible only
chr12	57051800	57055200	E8	HAP1	Quiescent genic
chr12	57055200	57077400	E7	HAP1	Transcription
chr12	57077400	57077800	E1	HAP1	Flanking active TSS
chr12	57077800	57079200	E2	HAP1	Active TSS
chr12	57079200	57079400	E1	HAP1	Flanking active TSS
chr12	57079400	57079600	E10	HAP1	Enhancer
chr12	57079600	57080400	E8	HAP1	Quiescent genic
chr12	57080400	57081600	E4	HAP1	Accessible only
chr12	57081600	57083800	E8	HAP1	Quiescent genic
chr12	57083800	57084400	E4	HAP1	Accessible only
chr12	57084400	57085200	E8	HAP1	Quiescent genic
chr12	57085200	57086200	E4	HAP1	Accessible only
chr12	57086200	57086400	E3	HAP1	Bivalent TSS
chr12	57086400	57088800	E2	HAP1	Active TSS
chr12	57088800	57090000	E3	HAP1	Bivalent TSS
chr12	57090000	57090200	E2	HAP1	Active TSS
chr12	57090200	57090800	E3	HAP1	Bivalent TSS
chr12	57090800	57097200	E6	HAP1	Strong transcription
chr12	57097200	57098600	E7	HAP1	Transcription
chr12	57098600	57100000	E6	HAP1	Strong transcription
chr12	57100000	57100400	E4	HAP1	Accessible only
chr12	57100400	57101000	E10	HAP1	Enhancer
chr12	57101000	57101800	E8	HAP1	Quiescent genic
chr12	57101800	57104000	E5	HAP1	Accessible near gene
chr12	57104000	57107400	E6	HAP1	Strong transcription
chr12	57107400	57108600	E5	HAP1	Accessible near gene
chr12	57108600	57109200	E4	HAP1	Accessible only
chr12	57109200	57109800	E10	HAP1	Enhancer
chr12	57109800	57110600	E3	HAP1	Bivalent TSS
chr12	57110600	57112400	E2	HAP1	Active TSS
chr12	57112400	57112800	E11	HAP1	Enhancer open
chr12	57112800	57113200	E4	HAP1	Accessible only
chr12	57113200	57115800	E13	HAP1	Weak repressed polycomb
chr12	57115800	57116600	E12	HAP1	Repressed polycomb
chr12	57116600	57118600	E13	HAP1	Weak repressed polycomb
chr12	57118600	57119200	E4	HAP1	Accessible only
chr12	57119200	57124000	E8	HAP1	Quiescent genic
chr12	57124000	57124600	E4	HAP1	Accessible only
chr12	57124600	57125800	E8	HAP1	Quiescent genic
chr12	57125800	57126800	E4	HAP1	Accessible only
chr12	57126800	57127200	E11	HAP1	Enhancer open
chr12	57127200	57127400	E3	HAP1	Bivalent TSS
chr12	57127400	57129000	E2	HAP1	Active TSS
chr12	57129000	57130200	E3	HAP1	Bivalent TSS
chr12	57130200	57138600	E5	HAP1	Accessible near gene
chr12	57138600	57139400	E6	HAP1	Strong transcription
chr12	57139400	57141000	E7	HAP1	Transcription
chr12	57141000	57141800	E6	HAP1	Strong transcription
chr12	57141800	57144800	E5	HAP1	Accessible near gene
chr12	57144800	57146600	E6	HAP1	Strong transcription
chr12	57146600	57149600	E5	HAP1	Accessible near gene
chr12	57149600	57150200	E3	HAP1	Bivalent TSS
chr12	57150200	57154600	E5	HAP1	Accessible near gene
chr12	57154600	57158600	E6	HAP1	Strong transcription
chr12	57158600	57167400	E5	HAP1	Accessible near gene
chr12	57167400	57169000	E6	HAP1	Strong transcription
chr12	57169000	57178400	E5	HAP1	Accessible near gene
chr12	57178400	57179800	E6	HAP1	Strong transcription
chr12	57179800	57182000	E5	HAP1	Accessible near gene
chr12	57182000	57182600	E8	HAP1	Quiescent genic
chr12	57182600	57182800	E4	HAP1	Accessible only
chr12	57182800	57183400	E11	HAP1	Enhancer open
chr12	57183400	57184400	E5	HAP1	Accessible near gene
chr12	57184400	57194600	E6	HAP1	Strong transcription
chr12	57194600	57195200	E5	HAP1	Accessible near gene
chr12	57195200	57199800	E6	HAP1	Strong transcription
chr12	57199800	57201600	E5	HAP1	Accessible near gene
chr12	57201600	57202000	E6	HAP1	Strong transcription
chr12	57202000	57203200	E5	HAP1	Accessible near gene
chr12	57203200	57206200	E6	HAP1	Strong transcription
chr12	57206200	57209200	E5	HAP1	Accessible near gene
chr12	57209200	57209800	E6	HAP1	Strong transcription
chr12	57209800	57211000	E5	HAP1	Accessible near gene
chr12	57211000	57212600	E6	HAP1	Strong transcription
chr12	57212600	57214000	E5	HAP1	Accessible near gene
chr12	57214000	57214400	E3	HAP1	Bivalent TSS
chr12	57214400	57214600	E5	HAP1	Accessible near gene
chr12	57214600	57216400	E12	HAP1	Repressed polycomb
chr12	57216400	57218000	E3	HAP1	Bivalent TSS
chr12	57218000	57226600	E5	HAP1	Accessible near gene
chr12	57226600	57228000	E3	HAP1	Bivalent TSS
chr12	57228000	57228200	E4	HAP1	Accessible only
chr12	57228200	57228800	E8	HAP1	Quiescent genic
chr12	57228800	57229000	E4	HAP1	Accessible only
chr12	57229000	57229400	E3	HAP1	Bivalent TSS
chr12	57229400	57231000	E2	HAP1	Active TSS
chr12	57231000	57231200	E1	HAP1	Flanking active TSS
chr12	57231200	57231600	E2	HAP1	Active TSS
chr12	57231600	57232400	E3	HAP1	Bivalent TSS
chr12	57232400	57236400	E6	HAP1	Strong transcription
chr12	57236400	57238600	E5	HAP1	Accessible near gene
chr12	57238600	57239400	E3	HAP1	Bivalent TSS
chr12	57239400	57240600	E2	HAP1	Active TSS
chr12	57240600	57241400	E3	HAP1	Bivalent TSS
chr12	57241400	57242800	E5	HAP1	Accessible near gene
chr12	57242800	57244200	E3	HAP1	Bivalent TSS
chr12	57244200	57250400	E5	HAP1	Accessible near gene
chr12	57250400	57251200	E4	HAP1	Accessible only
chr12	57251200	57253600	E8	HAP1	Quiescent genic
chr12	57253600	57254600	E7	HAP1	Transcription
chr12	57254600	57255200	E6	HAP1	Strong transcription
chr12	57255200	57258400	E7	HAP1	Transcription
chr12	57258400	57259400	E6	HAP1	Strong transcription
chr12	57259400	57261400	E7	HAP1	Transcription
chr12	57261400	57263000	E8	HAP1	Quiescent genic
chr12	57263000	57263800	E7	HAP1	Transcription
chr12	57263800	57264400	E6	HAP1	Strong transcription
chr12	57264400	57270600	E7	HAP1	Transcription
chr12	57270600	57271400	E4	HAP1	Accessible only
chr12	57271400	57272400	E8	HAP1	Quiescent genic
chr12	57272400	57272800	E4	HAP1	Accessible only
chr12	57272800	57276000	E8	HAP1	Quiescent genic
chr12	57276000	57280200	E7	HAP1	Transcription
chr12	57280200	57280600	E6	HAP1	Strong transcription
chr12	57280600	57283400	E7	HAP1	Transcription
chr12	57283400	57285800	E8	HAP1	Quiescent genic
chr12	57285800	57299800	E7	HAP1	Transcription
chr12	57299800	57300200	E4	HAP1	Accessible only
chr12	57300200	57302000	E8	HAP1	Quiescent genic
chr12	57302000	57302600	E4	HAP1	Accessible only
chr12	57302600	57307600	E8	HAP1	Quiescent genic
chr12	57307600	57308400	E4	HAP1	Accessible only
chr12	57308400	57308600	E8	HAP1	Quiescent genic
chr12	57308600	57310200	E7	HAP1	Transcription
chr12	57310200	57317800	E8	HAP1	Quiescent genic
chr12	57317800	57318600	E4	HAP1	Accessible only
chr12	57318600	57318800	E8	HAP1	Quiescent genic
chr12	57318800	57319200	E10	HAP1	Enhancer
chr12	57319200	57319400	E11	HAP1	Enhancer open
chr12	57319400	57319800	E9	HAP1	Genic Enhancer
chr12	57319800	57320000	E11	HAP1	Enhancer open
chr12	57320000	57320200	E4	HAP1	Accessible only
chr12	57320200	57321400	E8	HAP1	Quiescent genic
chr12	57321400	57322200	E4	HAP1	Accessible only
chr12	57322200	57331200	E8	HAP1	Quiescent genic
chr12	57331200	57333200	E7	HAP1	Transcription
chr12	57333200	57361200	E8	HAP1	Quiescent genic
chr12	57361200	57361600	E4	HAP1	Accessible only
chr12	57361600	57368800	E8	HAP1	Quiescent genic
chr12	57368800	57369000	E4	HAP1	Accessible only
chr12	57369000	57372800	E8	HAP1	Quiescent genic
chr12	57372800	57373400	E4	HAP1	Accessible only
chr12	57373400	57374200	E8	HAP1	Quiescent genic
chr12	57374200	57374400	E4	HAP1	Accessible only
chr12	57374400	57376600	E15	HAP1	Heterochromatin
chr12	57376600	57376800	E4	HAP1	Accessible only
chr12	57376800	57381600	E8	HAP1	Quiescent genic
chr12	57381600	57381800	E10	HAP1	Enhancer
chr12	57381800	57383000	E8	HAP1	Quiescent genic
chr12	57383000	57383400	E4	HAP1	Accessible only
chr12	57383400	57384400	E8	HAP1	Quiescent genic
chr12	57384400	57384800	E9	HAP1	Genic Enhancer
chr12	57384800	57385000	E11	HAP1	Enhancer open
chr12	57385000	57386200	E8	HAP1	Quiescent genic
chr12	57386200	57387200	E4	HAP1	Accessible only
chr12	57387200	57389200	E8	HAP1	Quiescent genic
chr12	57389200	57390000	E9	HAP1	Genic Enhancer
chr12	57390000	57390200	E10	HAP1	Enhancer
chr12	57390200	57390400	E11	HAP1	Enhancer open
chr12	57390400	57391400	E10	HAP1	Enhancer
chr12	57391400	57391800	E9	HAP1	Genic Enhancer
chr12	57391800	57392000	E4	HAP1	Accessible only
chr12	57392000	57394000	E8	HAP1	Quiescent genic
chr12	57394000	57397800	E7	HAP1	Transcription
chr12	57397800	57401000	E8	HAP1	Quiescent genic
chr12	57401000	57401200	E10	HAP1	Enhancer
chr12	57401200	57401600	E4	HAP1	Accessible only
chr12	57401600	57402600	E8	HAP1	Quiescent genic
chr12	57402600	57402800	E4	HAP1	Accessible only
chr12	57402800	57403200	E10	HAP1	Enhancer
chr12	57403200	57403400	E4	HAP1	Accessible only
chr12	57403400	57407800	E8	HAP1	Quiescent genic
chr12	57407800	57408400	E4	HAP1	Accessible only
chr12	57408400	57413400	E8	HAP1	Quiescent genic
chr12	57413400	57414600	E4	HAP1	Accessible only
chr12	57414600	57415200	E8	HAP1	Quiescent genic
chr12	57415200	57416200	E10	HAP1	Enhancer
chr12	57416200	57416600	E8	HAP1	Quiescent genic
chr12	57416600	57417000	E4	HAP1	Accessible only
chr12	57417000	57419200	E8	HAP1	Quiescent genic
chr12	57419200	57419800	E4	HAP1	Accessible only
chr12	57419800	57422200	E8	HAP1	Quiescent genic
chr12	57422200	57426200	E7	HAP1	Transcription
chr12	57426200	57428200	E8	HAP1	Quiescent genic
chr12	57428200	57429200	E4	HAP1	Accessible only
chr12	57429200	57430200	E1	HAP1	Flanking active TSS
chr12	57430200	57431400	E2	HAP1	Active TSS
chr12	57431400	57431600	E1	HAP1	Flanking active TSS
chr12	57431600	57432000	E9	HAP1	Genic Enhancer
chr12	57432000	57432600	E4	HAP1	Accessible only
chr12	57432600	57433000	E8	HAP1	Quiescent genic
chr12	57433000	57433200	E10	HAP1	Enhancer
chr12	57433200	57433800	E8	HAP1	Quiescent genic
chr12	57433800	57435600	E4	HAP1	Accessible only
chr12	57435600	57437000	E8	HAP1	Quiescent genic
chr12	57437000	57437200	E10	HAP1	Enhancer
chr12	57437200	57439400	E8	HAP1	Quiescent genic
chr12	57439400	57439800	E10	HAP1	Enhancer
chr12	57439800	57440000	E11	HAP1	Enhancer open
chr12	57440000	57440200	E4	HAP1	Accessible only
chr12	57440200	57443600	E15	HAP1	Heterochromatin
chr12	57443600	57446600	E8	HAP1	Quiescent genic
chr12	57446600	57446800	E4	HAP1	Accessible only
chr12	57446800	57447000	E15	HAP1	Heterochromatin
chr12	57447000	57447800	E8	HAP1	Quiescent genic
chr12	57447800	57449400	E15	HAP1	Heterochromatin
chr12	57449400	57450400	E4	HAP1	Accessible only
chr12	57450400	57451200	E13	HAP1	Weak repressed polycomb
chr12	57451200	57455400	E5	HAP1	Accessible near gene
chr12	57455400	57456200	E3	HAP1	Bivalent TSS
chr12	57456200	57457600	E5	HAP1	Accessible near gene
chr12	57457600	57457800	E11	HAP1	Enhancer open
chr12	57457800	57458200	E9	HAP1	Genic Enhancer
chr12	57458200	57458800	E10	HAP1	Enhancer
chr12	57458800	57459000	E11	HAP1	Enhancer open
chr12	57459000	57459400	E3	HAP1	Bivalent TSS
chr12	57459400	57459600	E2	HAP1	Active TSS
chr12	57459600	57463200	E3	HAP1	Bivalent TSS
chr12	57463200	57464600	E5	HAP1	Accessible near gene
chr12	57464600	57470200	E12	HAP1	Repressed polycomb
chr12	57470200	57471800	E5	HAP1	Accessible near gene
chr12	57471800	57481600	E12	HAP1	Repressed polycomb
chr12	57481600	57485200	E13	HAP1	Weak repressed polycomb
chr12	57485200	57485400	E4	HAP1	Accessible only
chr12	57485400	57485800	E13	HAP1	Weak repressed polycomb
chr12	57485800	57486000	E4	HAP1	Accessible only
chr12	57486000	57486400	E13	HAP1	Weak repressed polycomb
chr12	57486400	57486600	E4	HAP1	Accessible only
chr12	57486600	57487400	E5	HAP1	Accessible near gene
chr12	57487400	57488000	E3	HAP1	Bivalent TSS
chr12	57488000	57488600	E2	HAP1	Active TSS
chr12	57488600	57489600	E1	HAP1	Flanking active TSS
chr12	57489600	57490000	E7	HAP1	Transcription
chr12	57490000	57490600	E6	HAP1	Strong transcription
chr12	57490600	57491600	E7	HAP1	Transcription
chr12	57491600	57491800	E6	HAP1	Strong transcription
chr12	57491800	57492200	E7	HAP1	Transcription
chr12	57492200	57493000	E6	HAP1	Strong transcription
chr12	57493000	57495000	E7	HAP1	Transcription
chr12	57495000	57496400	E6	HAP1	Strong transcription
chr12	57496400	57498200	E7	HAP1	Transcription
chr12	57498200	57498800	E6	HAP1	Strong transcription
chr12	57498800	57500200	E7	HAP1	Transcription
chr12	57500200	57501600	E6	HAP1	Strong transcription
chr12	57501600	57503400	E7	HAP1	Transcription
chr12	57503400	57504000	E6	HAP1	Strong transcription
chr12	57504000	57504400	E11	HAP1	Enhancer open
chr12	57504400	57505000	E6	HAP1	Strong transcription
chr12	57505000	57511200	E7	HAP1	Transcription
chr12	57511200	57518200	E6	HAP1	Strong transcription
chr12	57518200	57519400	E1	HAP1	Flanking active TSS
chr12	57519400	57521400	E2	HAP1	Active TSS
chr12	57521400	57522000	E11	HAP1	Enhancer open
chr12	57522000	57524600	E2	HAP1	Active TSS
chr12	57524600	57532400	E6	HAP1	Strong transcription
chr12	57532400	57535600	E7	HAP1	Transcription
chr12	57535600	57536400	E6	HAP1	Strong transcription
chr12	57536400	57536800	E4	HAP1	Accessible only
chr12	57536800	57537600	E8	HAP1	Quiescent genic
chr12	57537600	57543200	E7	HAP1	Transcription
chr12	57543200	57545400	E8	HAP1	Quiescent genic
chr12	57545400	57545600	E9	HAP1	Genic Enhancer
chr12	57545600	57545800	E10	HAP1	Enhancer
chr12	57545800	57546000	E11	HAP1	Enhancer open
chr12	57546000	57546600	E3	HAP1	Bivalent TSS
chr12	57546600	57547600	E2	HAP1	Active TSS
chr12	57547600	57547800	E1	HAP1	Flanking active TSS
chr12	57547800	57548200	E10	HAP1	Enhancer
chr12	57548200	57550000	E12	HAP1	Repressed polycomb
chr12	57550000	57550400	E3	HAP1	Bivalent TSS
chr12	57550400	57550800	E4	HAP1	Accessible only
chr12	57550800	57552600	E13	HAP1	Weak repressed polycomb
chr12	57552600	57553800	E12	HAP1	Repressed polycomb
chr12	57553800	57561800	E13	HAP1	Weak repressed polycomb
chr12	57561800	57564200	E12	HAP1	Repressed polycomb
chr12	57564200	57564800	E13	HAP1	Weak repressed polycomb
chr12	57564800	57566000	E5	HAP1	Accessible near gene
chr12	57566000	57566600	E13	HAP1	Weak repressed polycomb
chr12	57566600	57567200	E12	HAP1	Repressed polycomb
chr12	57567200	57569200	E5	HAP1	Accessible near gene
chr12	57569200	57570200	E4	HAP1	Accessible only
chr12	57570200	57571600	E8	HAP1	Quiescent genic
chr12	57571600	57572800	E4	HAP1	Accessible only
chr12	57572800	57574600	E8	HAP1	Quiescent genic
chr12	57574600	57575600	E4	HAP1	Accessible only
chr12	57575600	57576200	E8	HAP1	Quiescent genic
chr12	57576200	57576400	E4	HAP1	Accessible only
chr12	57576400	57578000	E8	HAP1	Quiescent genic
chr12	57578000	57579000	E4	HAP1	Accessible only
chr12	57579000	57580400	E13	HAP1	Weak repressed polycomb
chr12	57580400	57582000	E5	HAP1	Accessible near gene
chr12	57582000	57582400	E12	HAP1	Repressed polycomb
chr12	57582400	57582800	E13	HAP1	Weak repressed polycomb
chr12	57582800	57584200	E5	HAP1	Accessible near gene
chr12	57584200	57589600	E12	HAP1	Repressed polycomb
chr12	57589600	57590200	E13	HAP1	Weak repressed polycomb
chr12	57590200	57590400	E4	HAP1	Accessible only
chr12	57590400	57590600	E3	HAP1	Bivalent TSS
chr12	57590600	57590800	E1	HAP1	Flanking active TSS
chr12	57590800	57591400	E2	HAP1	Active TSS
chr12	57591400	57592200	E3	HAP1	Bivalent TSS
chr12	57592200	57592400	E1	HAP1	Flanking active TSS
chr12	57592400	57595400	E8	HAP1	Quiescent genic
chr12	57595400	57596000	E4	HAP1	Accessible only
chr12	57596000	57600600	E7	HAP1	Transcription
chr12	57600600	57600800	E6	HAP1	Strong transcription
chr12	57600800	57610800	E5	HAP1	Accessible near gene
chr12	57610800	57611400	E3	HAP1	Bivalent TSS
chr12	57611400	57611600	E2	HAP1	Active TSS
chr12	57611600	57612400	E3	HAP1	Bivalent TSS
chr12	57612400	57614600	E5	HAP1	Accessible near gene
chr12	57614600	57616200	E6	HAP1	Strong transcription
chr12	57616200	57621600	E5	HAP1	Accessible near gene
chr12	57621600	57622000	E3	HAP1	Bivalent TSS
chr12	57622000	57625200	E5	HAP1	Accessible near gene
chr12	57625200	57629200	E6	HAP1	Strong transcription
chr12	57629200	57631600	E5	HAP1	Accessible near gene
chr12	57631600	57632200	E3	HAP1	Bivalent TSS
chr12	57632200	57633400	E2	HAP1	Active TSS
chr12	57633400	57633800	E11	HAP1	Enhancer open
chr12	57633800	57634000	E10	HAP1	Enhancer
chr12	57634000	57638400	E8	HAP1	Quiescent genic
chr12	57638400	57638600	E10	HAP1	Enhancer
chr12	57638600	57639000	E11	HAP1	Enhancer open
chr12	57639000	57640000	E4	HAP1	Accessible only
chr12	57640000	57652000	E15	HAP1	Heterochromatin
chr12	57652000	57652400	E8	HAP1	Quiescent genic
chr12	57652400	57652600	E15	HAP1	Heterochromatin
chr12	57652600	57655600	E8	HAP1	Quiescent genic
chr12	57655600	57656800	E4	HAP1	Accessible only
chr12	57656800	57664800	E15	HAP1	Heterochromatin
chr12	57664800	57665800	E4	HAP1	Accessible only
chr12	57665800	57674400	E8	HAP1	Quiescent genic
chr12	57674400	57674600	E10	HAP1	Enhancer
chr12	57674600	57675600	E4	HAP1	Accessible only
chr12	57675600	57676800	E8	HAP1	Quiescent genic
chr12	57676800	57677000	E14	HAP1	Quiescent
chr12	57677000	57677200	E10	HAP1	Enhancer
chr12	57677200	57685600	E14	HAP1	Quiescent
chr12	57685600	57693400	E13	HAP1	Weak repressed polycomb
chr12	57693400	57694200	E3	HAP1	Bivalent TSS
chr12	57694200	57694800	E2	HAP1	Active TSS
chr12	57694800	57695000	E3	HAP1	Bivalent TSS
chr12	57695000	57695200	E10	HAP1	Enhancer
chr12	57695200	57696200	E8	HAP1	Quiescent genic
chr12	57696200	57697400	E4	HAP1	Accessible only
chr12	57697400	57711800	E8	HAP1	Quiescent genic
chr12	57711800	57712600	E7	HAP1	Transcription
chr12	57712600	57713400	E8	HAP1	Quiescent genic
chr12	57713400	57716400	E7	HAP1	Transcription
chr12	57716400	57716800	E6	HAP1	Strong transcription
chr12	57716800	57718000	E7	HAP1	Transcription
chr12	57718000	57719200	E6	HAP1	Strong transcription
chr12	57719200	57729600	E5	HAP1	Accessible near gene
chr12	57729600	57730800	E12	HAP1	Repressed polycomb
chr12	57730800	57735800	E5	HAP1	Accessible near gene
chr12	57735800	57736200	E12	HAP1	Repressed polycomb
chr12	57736200	57739200	E5	HAP1	Accessible near gene
chr12	57739200	57741800	E12	HAP1	Repressed polycomb
chr12	57741800	57744200	E5	HAP1	Accessible near gene
chr12	57744200	57744600	E3	HAP1	Bivalent TSS
chr12	57744600	57745800	E2	HAP1	Active TSS
chr12	57745800	57746000	E3	HAP1	Bivalent TSS
chr12	57746000	57746200	E10	HAP1	Enhancer
chr12	57746200	57747200	E8	HAP1	Quiescent genic
chr12	57747200	57747800	E7	HAP1	Transcription
chr12	57747800	57749400	E6	HAP1	Strong transcription
chr12	57749400	57750800	E7	HAP1	Transcription
chr12	57750800	57751000	E1	HAP1	Flanking active TSS
chr12	57751000	57752800	E2	HAP1	Active TSS
chr12	57752800	57753000	E1	HAP1	Flanking active TSS
chr12	57753000	57754000	E8	HAP1	Quiescent genic
chr12	57754000	57754400	E10	HAP1	Enhancer
chr12	57754400	57754800	E2	HAP1	Active TSS
chr12	57754800	57757200	E3	HAP1	Bivalent TSS
chr12	57757200	57757600	E5	HAP1	Accessible near gene
chr12	57757600	57759400	E6	HAP1	Strong transcription
chr12	57759400	57760400	E5	HAP1	Accessible near gene
chr12	57760400	57760800	E4	HAP1	Accessible only
chr12	57760800	57763600	E13	HAP1	Weak repressed polycomb
chr12	57763600	57765000	E12	HAP1	Repressed polycomb
chr12	57765000	57765800	E3	HAP1	Bivalent TSS
chr12	57765800	57766400	E12	HAP1	Repressed polycomb
chr12	57766400	57767400	E3	HAP1	Bivalent TSS
chr12	57767400	57767600	E11	HAP1	Enhancer open
chr12	57767600	57767800	E9	HAP1	Genic Enhancer
chr12	57767800	57768000	E6	HAP1	Strong transcription
chr12	57768000	57769200	E7	HAP1	Transcription
chr12	57769200	57770000	E6	HAP1	Strong transcription
chr12	57770000	57770800	E7	HAP1	Transcription
chr12	57770800	57771400	E11	HAP1	Enhancer open
chr12	57771400	57773400	E2	HAP1	Active TSS
chr12	57773400	57773800	E1	HAP1	Flanking active TSS
chr12	57773800	57774000	E10	HAP1	Enhancer
chr12	57774000	57774200	E1	HAP1	Flanking active TSS
chr12	57774200	57775000	E4	HAP1	Accessible only
chr12	57775000	57776000	E8	HAP1	Quiescent genic
chr12	57776000	57776200	E4	HAP1	Accessible only
chr12	57776200	57777000	E8	HAP1	Quiescent genic
chr12	57777000	57780800	E7	HAP1	Transcription
chr12	57780800	57782200	E8	HAP1	Quiescent genic
chr12	57782200	57782400	E10	HAP1	Enhancer
chr12	57782400	57782600	E1	HAP1	Flanking active TSS
chr12	57782600	57783400	E2	HAP1	Active TSS
chr12	57783400	57784000	E1	HAP1	Flanking active TSS
chr12	57784000	57797800	E7	HAP1	Transcription
chr12	57797800	57803400	E8	HAP1	Quiescent genic
chr12	57803400	57804800	E4	HAP1	Accessible only
chr12	57804800	57807000	E8	HAP1	Quiescent genic
chr12	57807000	57807600	E4	HAP1	Accessible only
chr12	57807600	57808200	E8	HAP1	Quiescent genic
chr12	57808200	57808400	E4	HAP1	Accessible only
chr12	57808400	57810200	E8	HAP1	Quiescent genic
chr12	57810200	57811600	E4	HAP1	Accessible only
chr12	57811600	57813000	E8	HAP1	Quiescent genic
chr12	57813000	57813200	E13	HAP1	Weak repressed polycomb
chr12	57813200	57816400	E5	HAP1	Accessible near gene
chr12	57816400	57817000	E4	HAP1	Accessible only
chr12	57817000	57817200	E10	HAP1	Enhancer
chr12	57817200	57817600	E8	HAP1	Quiescent genic
chr12	57817600	57817800	E4	HAP1	Accessible only
chr12	57817800	57818600	E8	HAP1	Quiescent genic
chr12	57818600	57819600	E7	HAP1	Transcription
chr12	57819600	57820000	E6	HAP1	Strong transcription
chr12	57820000	57821000	E7	HAP1	Transcription
chr12	57821000	57824600	E6	HAP1	Strong transcription
chr12	57824600	57825600	E7	HAP1	Transcription
chr12	57825600	57827600	E6	HAP1	Strong transcription
chr12	57827600	57830200	E7	HAP1	Transcription
chr12	57830200	57831200	E8	HAP1	Quiescent genic
chr12	57831200	57833400	E4	HAP1	Accessible only
chr12	57833400	57833800	E11	HAP1	Enhancer open
chr12	57833800	57834000	E9	HAP1	Genic Enhancer
chr12	57834000	57834400	E10	HAP1	Enhancer
chr12	57834400	57835000	E11	HAP1	Enhancer open
chr12	57835000	57836600	E4	HAP1	Accessible only
chr12	57836600	57838000	E11	HAP1	Enhancer open
chr12	57838000	57838600	E4	HAP1	Accessible only
chr12	57838600	57839200	E8	HAP1	Quiescent genic
chr12	57839200	57839400	E10	HAP1	Enhancer
chr12	57839400	57840800	E8	HAP1	Quiescent genic
chr12	57840800	57841400	E10	HAP1	Enhancer
chr12	57841400	57841600	E11	HAP1	Enhancer open
chr12	57841600	57842000	E4	HAP1	Accessible only
chr12	57842000	57842400	E8	HAP1	Quiescent genic
chr12	57842400	57844200	E4	HAP1	Accessible only
chr12	57844200	57844800	E3	HAP1	Bivalent TSS
chr12	57844800	57847000	E2	HAP1	Active TSS
chr12	57847000	57847600	E3	HAP1	Bivalent TSS
chr12	57847600	57848400	E5	HAP1	Accessible near gene
chr12	57848400	57850200	E13	HAP1	Weak repressed polycomb
chr12	57850200	57850600	E5	HAP1	Accessible near gene
chr12	57850600	57852800	E12	HAP1	Repressed polycomb
chr12	57852800	57853600	E5	HAP1	Accessible near gene
chr12	57853600	57855400	E8	HAP1	Quiescent genic
chr12	57855400	57855600	E4	HAP1	Accessible only
chr12	57855600	57857800	E8	HAP1	Quiescent genic
chr12	57857800	57858200	E4	HAP1	Accessible only
chr12	57858200	57860200	E8	HAP1	Quiescent genic
chr12	57860200	57861400	E4	HAP1	Accessible only
chr12	57861400	57862000	E8	HAP1	Quiescent genic
chr12	57862000	57862200	E4	HAP1	Accessible only
chr12	57862200	57863000	E8	HAP1	Quiescent genic
chr12	57863000	57865000	E4	HAP1	Accessible only
chr12	57865000	57865800	E11	HAP1	Enhancer open
chr12	57865800	57867400	E4	HAP1	Accessible only
chr12	57867400	57868800	E8	HAP1	Quiescent genic
chr12	57868800	57870400	E4	HAP1	Accessible only
chr12	57870400	57872600	E8	HAP1	Quiescent genic
chr12	57872600	57873800	E4	HAP1	Accessible only
chr12	57873800	57876000	E13	HAP1	Weak repressed polycomb
chr12	57876000	57876600	E4	HAP1	Accessible only
chr12	57876600	57885200	E8	HAP1	Quiescent genic
chr12	57885200	57886000	E4	HAP1	Accessible only
chr12	57886000	57886200	E8	HAP1	Quiescent genic
chr12	57886200	57886400	E10	HAP1	Enhancer
chr12	57886400	57886800	E8	HAP1	Quiescent genic
chr12	57886800	57887200	E4	HAP1	Accessible only
chr12	57887200	57890400	E5	HAP1	Accessible near gene
chr12	57890400	57892200	E13	HAP1	Weak repressed polycomb
chr12	57892200	57894000	E4	HAP1	Accessible only
chr12	57894000	57894200	E10	HAP1	Enhancer
chr12	57894200	57894600	E8	HAP1	Quiescent genic
chr12	57894600	57898200	E4	HAP1	Accessible only
chr12	57898200	57898600	E8	HAP1	Quiescent genic
chr12	57898600	57898800	E10	HAP1	Enhancer
chr12	57898800	57899200	E8	HAP1	Quiescent genic
chr12	57899200	57899400	E4	HAP1	Accessible only
chr12	57899400	57903600	E8	HAP1	Quiescent genic
chr12	57903600	57903800	E4	HAP1	Accessible only
chr12	57903800	57905000	E8	HAP1	Quiescent genic
chr12	57905000	57905200	E4	HAP1	Accessible only
chr12	57905200	57905400	E3	HAP1	Bivalent TSS
chr12	57905400	57905800	E4	HAP1	Accessible only
chr12	57905800	57915800	E13	HAP1	Weak repressed polycomb
chr12	57915800	57929000	E14	HAP1	Quiescent
chr12	57929000	57929600	E4	HAP1	Accessible only
chr12	57929600	57935200	E8	HAP1	Quiescent genic
chr12	57935200	57935400	E10	HAP1	Enhancer
chr12	57935400	57935800	E1	HAP1	Flanking active TSS
chr12	57935800	57936400	E2	HAP1	Active TSS
chr12	57936400	57936800	E1	HAP1	Flanking active TSS
chr12	57936800	57937000	E10	HAP1	Enhancer
chr12	57937000	57940600	E8	HAP1	Quiescent genic
chr12	57940600	57940800	E10	HAP1	Enhancer
chr12	57940800	57941000	E1	HAP1	Flanking active TSS
chr12	57941000	57942200	E2	HAP1	Active TSS
chr12	57942200	57942600	E1	HAP1	Flanking active TSS
chr12	57942600	57943800	E8	HAP1	Quiescent genic
chr12	57943800	57944000	E4	HAP1	Accessible only
chr12	57944000	57952800	E8	HAP1	Quiescent genic
chr12	57952800	57953600	E7	HAP1	Transcription
chr12	57953600	57956800	E8	HAP1	Quiescent genic
chr12	57956800	57957600	E7	HAP1	Transcription
chr12	57957600	57957800	E8	HAP1	Quiescent genic
chr12	57957800	57958800	E4	HAP1	Accessible only
chr12	57958800	57959800	E15	HAP1	Heterochromatin
chr12	57959800	57969600	E14	HAP1	Quiescent
chr12	57969600	57970600	E15	HAP1	Heterochromatin
chr12	57970600	57982800	E14	HAP1	Quiescent
chr12	57982800	57983200	E10	HAP1	Enhancer
chr12	57983200	57983400	E4	HAP1	Accessible only
chr12	57983400	57984600	E8	HAP1	Quiescent genic
chr12	57984600	57985200	E4	HAP1	Accessible only
chr12	57985200	57986200	E13	HAP1	Weak repressed polycomb
chr12	57986200	57995800	E14	HAP1	Quiescent
chr12	57995800	57998200	E15	HAP1	Heterochromatin
chr12	57998200	57999000	E4	HAP1	Accessible only
chr12	57999000	58000600	E15	HAP1	Heterochromatin
chr12	58000600	58025200	E14	HAP1	Quiescent
chr12	58025200	58026000	E10	HAP1	Enhancer
chr12	58026000	58034400	E13	HAP1	Weak repressed polycomb
chr12	58034400	58034600	E4	HAP1	Accessible only
chr12	58034600	58035200	E13	HAP1	Weak repressed polycomb
chr12	58035200	58036000	E4	HAP1	Accessible only
chr12	58036000	58039600	E15	HAP1	Heterochromatin
chr12	58039600	58051000	E14	HAP1	Quiescent
chr12	58051000	58051600	E8	HAP1	Quiescent genic
chr12	58051600	58052400	E4	HAP1	Accessible only
chr12	58052400	58060400	E13	HAP1	Weak repressed polycomb
chr12	58060400	58130600	E14	HAP1	Quiescent
chr12	58130600	58133400	E13	HAP1	Weak repressed polycomb
chr12	58133400	58172200	E14	HAP1	Quiescent
chr12	58172200	58172800	E15	HAP1	Heterochromatin
chr12	58172800	58173800	E4	HAP1	Accessible only
chr12	58173800	58176200	E8	HAP1	Quiescent genic
chr12	58176200	58176600	E4	HAP1	Accessible only
chr12	58176600	58181400	E8	HAP1	Quiescent genic
chr12	58181400	58181600	E4	HAP1	Accessible only
chr12	58181600	58183200	E13	HAP1	Weak repressed polycomb
chr12	58183200	58183400	E4	HAP1	Accessible only
chr12	58183400	58183800	E13	HAP1	Weak repressed polycomb
chr12	58183800	58194400	E14	HAP1	Quiescent
chr12	58194400	58197000	E15	HAP1	Heterochromatin
chr12	58197000	58208800	E13	HAP1	Weak repressed polycomb
chr12	58208800	58232400	E14	HAP1	Quiescent
chr12	58232400	58233000	E4	HAP1	Accessible only
chr12	58233000	58241800	E13	HAP1	Weak repressed polycomb
chr12	58241800	58242200	E10	HAP1	Enhancer
chr12	58242200	58242600	E9	HAP1	Genic Enhancer
chr12	58242600	58243200	E10	HAP1	Enhancer
chr12	58243200	58243600	E11	HAP1	Enhancer open
chr12	58243600	58244000	E10	HAP1	Enhancer
chr12	58244000	58247600	E15	HAP1	Heterochromatin
chr12	58247600	58248000	E4	HAP1	Accessible only
chr12	58248000	58253000	E8	HAP1	Quiescent genic
chr12	58253000	58253200	E4	HAP1	Accessible only
chr12	58253200	58253400	E8	HAP1	Quiescent genic
chr12	58253400	58253800	E10	HAP1	Enhancer
chr12	58253800	58276400	E14	HAP1	Quiescent
chr12	58276400	58285400	E15	HAP1	Heterochromatin
chr12	58285400	58285800	E4	HAP1	Accessible only
chr12	58285800	58286000	E11	HAP1	Enhancer open
chr12	58286000	58286400	E9	HAP1	Genic Enhancer
chr12	58286400	58286800	E11	HAP1	Enhancer open
chr12	58286800	58287000	E9	HAP1	Genic Enhancer
chr12	58287000	58287200	E10	HAP1	Enhancer
chr12	58287200	58304200	E8	HAP1	Quiescent genic
chr12	58304200	58304400	E4	HAP1	Accessible only
chr12	58304400	58310800	E8	HAP1	Quiescent genic
chr12	58310800	58311800	E9	HAP1	Genic Enhancer
chr12	58311800	58312000	E10	HAP1	Enhancer
chr12	58312000	58316400	E8	HAP1	Quiescent genic
chr12	58316400	58320000	E15	HAP1	Heterochromatin
chr12	58320000	58325200	E8	HAP1	Quiescent genic
chr12	58325200	58325400	E10	HAP1	Enhancer
chr12	58325400	58326200	E9	HAP1	Genic Enhancer
chr12	58326200	58326800	E10	HAP1	Enhancer
chr12	58326800	58327400	E9	HAP1	Genic Enhancer
chr12	58327400	58327600	E11	HAP1	Enhancer open
chr12	58327600	58327800	E10	HAP1	Enhancer
chr12	58327800	58336800	E8	HAP1	Quiescent genic
chr12	58336800	58337600	E9	HAP1	Genic Enhancer
chr12	58337600	58344600	E8	HAP1	Quiescent genic
chr12	58344600	58357000	E14	HAP1	Quiescent
chr12	58357000	58357600	E10	HAP1	Enhancer
chr12	58357600	58357800	E4	HAP1	Accessible only
chr12	58357800	58393800	E14	HAP1	Quiescent
chr12	58393800	58394800	E15	HAP1	Heterochromatin
chr12	58394800	58396000	E4	HAP1	Accessible only
chr12	58396000	58403600	E8	HAP1	Quiescent genic
chr12	58403600	58404000	E10	HAP1	Enhancer
chr12	58404000	58415600	E8	HAP1	Quiescent genic
chr12	58415600	58416400	E10	HAP1	Enhancer
chr12	58416400	58419200	E8	HAP1	Quiescent genic
chr12	58419200	58419600	E4	HAP1	Accessible only
chr12	58419600	58423400	E8	HAP1	Quiescent genic
chr12	58423400	58423800	E10	HAP1	Enhancer
chr12	58423800	58425200	E9	HAP1	Genic Enhancer
chr12	58425200	58425600	E11	HAP1	Enhancer open
chr12	58425600	58426000	E2	HAP1	Active TSS
chr12	58426000	58426800	E11	HAP1	Enhancer open
chr12	58426800	58427000	E4	HAP1	Accessible only
chr12	58427000	58429600	E15	HAP1	Heterochromatin
chr12	58429600	58440600	E14	HAP1	Quiescent
chr12	58440600	58443600	E13	HAP1	Weak repressed polycomb
chr12	58443600	58444000	E4	HAP1	Accessible only
chr12	58444000	58470400	E14	HAP1	Quiescent
chr12	58470400	58476000	E15	HAP1	Heterochromatin
chr12	58476000	58481400	E14	HAP1	Quiescent
chr12	58481400	58481600	E10	HAP1	Enhancer
chr12	58481600	58487200	E8	HAP1	Quiescent genic
chr12	58487200	58487400	E10	HAP1	Enhancer
chr12	58487400	58487600	E11	HAP1	Enhancer open
chr12	58487600	58488200	E10	HAP1	Enhancer
chr12	58488200	58500400	E14	HAP1	Quiescent
chr12	58500400	58500600	E10	HAP1	Enhancer
chr12	58500600	58502000	E8	HAP1	Quiescent genic
chr12	58502000	58502400	E10	HAP1	Enhancer
chr12	58502400	58502600	E11	HAP1	Enhancer open
chr12	58502600	58502800	E9	HAP1	Genic Enhancer
chr12	58502800	58503200	E11	HAP1	Enhancer open
chr12	58503200	58503400	E10	HAP1	Enhancer
chr12	58503400	58511400	E8	HAP1	Quiescent genic
chr12	58511400	58512200	E10	HAP1	Enhancer
chr12	58512200	58512800	E8	HAP1	Quiescent genic
chr12	58512800	58513000	E10	HAP1	Enhancer
chr12	58513000	58513800	E9	HAP1	Genic Enhancer
chr12	58513800	58514200	E11	HAP1	Enhancer open
chr12	58514200	58514600	E10	HAP1	Enhancer
chr12	58514600	58535600	E14	HAP1	Quiescent
chr12	58535600	58536200	E10	HAP1	Enhancer
chr12	58536200	58536600	E8	HAP1	Quiescent genic
chr12	58536600	58536800	E4	HAP1	Accessible only
chr12	58536800	58540600	E8	HAP1	Quiescent genic
chr12	58540600	58541200	E4	HAP1	Accessible only
chr12	58541200	58543200	E8	HAP1	Quiescent genic
chr12	58543200	58544200	E4	HAP1	Accessible only
chr12	58544200	58555000	E14	HAP1	Quiescent
chr12	58555000	58555600	E10	HAP1	Enhancer
chr12	58555600	58555800	E4	HAP1	Accessible only
chr12	58555800	58583000	E14	HAP1	Quiescent
chr12	58583000	58583200	E10	HAP1	Enhancer
chr12	58583200	58583400	E8	HAP1	Quiescent genic
chr12	58583400	58584200	E4	HAP1	Accessible only
chr12	58584200	58631600	E14	HAP1	Quiescent
chr12	58631600	58632000	E4	HAP1	Accessible only
chr12	58632000	58645600	E14	HAP1	Quiescent
chr12	58645600	58654800	E13	HAP1	Weak repressed polycomb
chr12	58654800	58655000	E10	HAP1	Enhancer
chr12	58655000	58655200	E13	HAP1	Weak repressed polycomb
chr12	58655200	58656800	E4	HAP1	Accessible only
chr12	58656800	58674200	E14	HAP1	Quiescent
chr12	58674200	58682200	E15	HAP1	Heterochromatin
chr12	58682200	58705200	E14	HAP1	Quiescent
chr12	58705200	58706000	E15	HAP1	Heterochromatin
chr12	58706000	58712400	E14	HAP1	Quiescent
chr12	58712400	58712600	E10	HAP1	Enhancer
chr12	58712600	58713000	E11	HAP1	Enhancer open
chr12	58713000	58713600	E10	HAP1	Enhancer
chr12	58713600	58745200	E14	HAP1	Quiescent
chr12	58745200	58745400	E10	HAP1	Enhancer
chr12	58745400	58745600	E11	HAP1	Enhancer open
chr12	58745600	58745800	E9	HAP1	Genic Enhancer
chr12	58745800	58746200	E11	HAP1	Enhancer open
chr12	58746200	58746400	E9	HAP1	Genic Enhancer
chr12	58746400	58746600	E10	HAP1	Enhancer
chr12	58746600	58761600	E14	HAP1	Quiescent
chr12	58761600	58762000	E10	HAP1	Enhancer
chr12	58762000	58763800	E8	HAP1	Quiescent genic
chr12	58763800	58764400	E10	HAP1	Enhancer
chr12	58764400	58765000	E11	HAP1	Enhancer open
chr12	58765000	58765600	E10	HAP1	Enhancer
chr12	58765600	58816400	E14	HAP1	Quiescent
chr12	58816400	58819400	E8	HAP1	Quiescent genic
chr12	58819400	58819600	E4	HAP1	Accessible only
chr12	58819600	58820200	E8	HAP1	Quiescent genic
chr12	58820200	58820400	E10	HAP1	Enhancer
chr12	58820400	58822400	E8	HAP1	Quiescent genic
chr12	58822400	58840800	E14	HAP1	Quiescent
chr12	58840800	58842000	E4	HAP1	Accessible only
chr12	58842000	58855200	E13	HAP1	Weak repressed polycomb
chr12	58855200	58855600	E4	HAP1	Accessible only
chr12	58855600	58857000	E8	HAP1	Quiescent genic
chr12	58857000	58857200	E10	HAP1	Enhancer
chr12	58857200	58857600	E4	HAP1	Accessible only
chr12	58857600	58858000	E10	HAP1	Enhancer
chr12	58858000	58858400	E8	HAP1	Quiescent genic
chr12	58858400	58859400	E4	HAP1	Accessible only
chr12	58859400	58860600	E13	HAP1	Weak repressed polycomb
chr12	58860600	58861000	E4	HAP1	Accessible only
chr12	58861000	58861200	E11	HAP1	Enhancer open
chr12	58861200	58862000	E10	HAP1	Enhancer
chr12	58862000	58871400	E8	HAP1	Quiescent genic
chr12	58871400	58872200	E10	HAP1	Enhancer
chr12	58872200	58875400	E8	HAP1	Quiescent genic
chr12	58875400	58881200	E7	HAP1	Transcription
chr12	58881200	58885000	E8	HAP1	Quiescent genic
chr12	58885000	58890000	E7	HAP1	Transcription
chr12	58890000	58892200	E8	HAP1	Quiescent genic
chr12	58892200	58892400	E10	HAP1	Enhancer
chr12	58892400	58898200	E8	HAP1	Quiescent genic
chr12	58898200	58898600	E10	HAP1	Enhancer
chr12	58898600	58908600	E8	HAP1	Quiescent genic
chr12	58908600	58908800	E10	HAP1	Enhancer
chr12	58908800	58909000	E9	HAP1	Genic Enhancer
chr12	58909000	58909600	E11	HAP1	Enhancer open
chr12	58909600	58909800	E9	HAP1	Genic Enhancer
chr12	58909800	58910200	E10	HAP1	Enhancer
chr12	58910200	58912400	E8	HAP1	Quiescent genic
chr12	58912400	58912600	E10	HAP1	Enhancer
chr12	58912600	58913200	E11	HAP1	Enhancer open
chr12	58913200	58913400	E10	HAP1	Enhancer
chr12	58913400	58914400	E8	HAP1	Quiescent genic
chr12	58914400	58915400	E10	HAP1	Enhancer
chr12	58915400	58915600	E9	HAP1	Genic Enhancer
chr12	58915600	58916000	E11	HAP1	Enhancer open
chr12	58916000	58916200	E9	HAP1	Genic Enhancer
chr12	58916200	58917000	E10	HAP1	Enhancer
chr12	58917000	58917200	E11	HAP1	Enhancer open
chr12	58917200	58917400	E9	HAP1	Genic Enhancer
chr12	58917400	58918000	E10	HAP1	Enhancer
chr12	58918000	58918200	E11	HAP1	Enhancer open
chr12	58918200	58918600	E1	HAP1	Flanking active TSS
chr12	58918600	58918800	E2	HAP1	Active TSS
chr12	58918800	58919200	E1	HAP1	Flanking active TSS
chr12	58919200	58920800	E2	HAP1	Active TSS
chr12	58920800	58921000	E1	HAP1	Flanking active TSS
chr12	58921000	58921400	E10	HAP1	Enhancer
chr12	58921400	58933000	E14	HAP1	Quiescent
chr12	58933000	58933400	E8	HAP1	Quiescent genic
chr12	58933400	58933600	E4	HAP1	Accessible only
chr12	58933600	58938600	E8	HAP1	Quiescent genic
chr12	58938600	58939000	E10	HAP1	Enhancer
chr12	58939000	58950200	E14	HAP1	Quiescent
chr12	58950200	58950600	E4	HAP1	Accessible only
chr12	58950600	58956400	E8	HAP1	Quiescent genic
chr12	58956400	58957600	E10	HAP1	Enhancer
chr12	58957600	58979800	E14	HAP1	Quiescent
chr12	58979800	58986000	E13	HAP1	Weak repressed polycomb
chr12	58986000	59113800	E14	HAP1	Quiescent
chr12	59113800	59114400	E4	HAP1	Accessible only
chr12	59114400	59121000	E8	HAP1	Quiescent genic
chr12	59121000	59121200	E10	HAP1	Enhancer
chr12	59121200	59124800	E8	HAP1	Quiescent genic
chr12	59124800	59125200	E4	HAP1	Accessible only
chr12	59125200	59166800	E14	HAP1	Quiescent
chr12	59166800	59170400	E13	HAP1	Weak repressed polycomb
chr12	59170400	59175000	E14	HAP1	Quiescent
chr12	59175000	59179800	E13	HAP1	Weak repressed polycomb
chr12	59179800	59183800	E14	HAP1	Quiescent
chr12	59183800	59184200	E15	HAP1	Heterochromatin
chr12	59184200	59194800	E14	HAP1	Quiescent
chr12	59194800	59195200	E4	HAP1	Accessible only
chr12	59195200	59195400	E14	HAP1	Quiescent
chr12	59195400	59195800	E13	HAP1	Weak repressed polycomb
chr12	59195800	59346200	E14	HAP1	Quiescent
chr12	59346200	59346600	E4	HAP1	Accessible only
chr12	59346600	59390000	E14	HAP1	Quiescent
chr12	59390000	59390800	E4	HAP1	Accessible only
chr12	59390800	59403200	E14	HAP1	Quiescent
chr12	59403200	59403600	E4	HAP1	Accessible only
chr12	59403600	59547400	E14	HAP1	Quiescent
chr12	59547400	59549400	E13	HAP1	Weak repressed polycomb
chr12	59549400	59549800	E4	HAP1	Accessible only
chr12	59549800	59595400	E14	HAP1	Quiescent
chr12	59595400	59595600	E10	HAP1	Enhancer
chr12	59595600	59596800	E3	HAP1	Bivalent TSS
chr12	59596800	59598800	E12	HAP1	Repressed polycomb
chr12	59598800	59599600	E13	HAP1	Weak repressed polycomb
chr12	59599600	59612000	E14	HAP1	Quiescent
chr12	59612000	59612400	E4	HAP1	Accessible only
chr12	59612400	59612600	E14	HAP1	Quiescent
chr12	59612600	59613800	E15	HAP1	Heterochromatin
chr12	59613800	59733400	E14	HAP1	Quiescent
chr12	59733400	59734600	E4	HAP1	Accessible only
chr12	59734600	59744400	E8	HAP1	Quiescent genic
chr12	59744400	59744800	E4	HAP1	Accessible only
chr12	59744800	59784600	E14	HAP1	Quiescent
chr12	59784600	59784800	E10	HAP1	Enhancer
chr12	59784800	59792600	E8	HAP1	Quiescent genic
chr12	59792600	59793000	E4	HAP1	Accessible only
chr12	59793000	59796000	E8	HAP1	Quiescent genic
chr12	59796000	59796200	E4	HAP1	Accessible only
chr12	59796200	59797000	E8	HAP1	Quiescent genic
chr12	59797000	59797200	E10	HAP1	Enhancer
chr12	59797200	59849400	E14	HAP1	Quiescent
chr12	59849400	59855200	E15	HAP1	Heterochromatin
chr12	59855200	59982000	E14	HAP1	Quiescent
chr12	59982000	59987600	E13	HAP1	Weak repressed polycomb
chr12	59987600	59988000	E4	HAP1	Accessible only
chr12	59988000	60059000	E14	HAP1	Quiescent
chr12	60059000	60059800	E10	HAP1	Enhancer
chr12	60059800	60061000	E8	HAP1	Quiescent genic
chr12	60061000	60070600	E14	HAP1	Quiescent
chr12	60070600	60071000	E15	HAP1	Heterochromatin
chr12	60071000	60071200	E10	HAP1	Enhancer
chr12	60071200	60072200	E8	HAP1	Quiescent genic
chr12	60072200	60072400	E4	HAP1	Accessible only
chr12	60072400	60072600	E8	HAP1	Quiescent genic
chr12	60072600	60073000	E9	HAP1	Genic Enhancer
chr12	60073000	60073400	E10	HAP1	Enhancer
chr12	60073400	60073600	E11	HAP1	Enhancer open
chr12	60073600	60074000	E9	HAP1	Genic Enhancer
chr12	60074000	60077600	E8	HAP1	Quiescent genic
chr12	60077600	60078400	E10	HAP1	Enhancer
chr12	60078400	60120400	E14	HAP1	Quiescent
chr12	60120400	60121000	E10	HAP1	Enhancer
chr12	60121000	60123600	E8	HAP1	Quiescent genic
chr12	60123600	60124600	E9	HAP1	Genic Enhancer
chr12	60124600	60125200	E10	HAP1	Enhancer
chr12	60125200	60125600	E11	HAP1	Enhancer open
chr12	60125600	60125800	E10	HAP1	Enhancer
chr12	60125800	60126000	E11	HAP1	Enhancer open
chr12	60126000	60126800	E4	HAP1	Accessible only
chr12	60126800	60127800	E15	HAP1	Heterochromatin
chr12	60127800	60231400	E14	HAP1	Quiescent
chr12	60231400	60231600	E4	HAP1	Accessible only
chr12	60231600	60232400	E8	HAP1	Quiescent genic
chr12	60232400	60233200	E4	HAP1	Accessible only
chr12	60233200	60234600	E8	HAP1	Quiescent genic
chr12	60234600	60235000	E4	HAP1	Accessible only
chr12	60235000	60261400	E14	HAP1	Quiescent
chr12	60261400	60262000	E10	HAP1	Enhancer
chr12	60262000	60267600	E14	HAP1	Quiescent
chr12	60267600	60269400	E8	HAP1	Quiescent genic
chr12	60269400	60270600	E4	HAP1	Accessible only
chr12	60270600	60280800	E14	HAP1	Quiescent
chr12	60280800	60281600	E15	HAP1	Heterochromatin
chr12	60281600	60282000	E4	HAP1	Accessible only
chr12	60282000	60282200	E8	HAP1	Quiescent genic
chr12	60282200	60283000	E4	HAP1	Accessible only
chr12	60283000	60286200	E15	HAP1	Heterochromatin
chr12	60286200	60289000	E14	HAP1	Quiescent
chr12	60289000	60290200	E15	HAP1	Heterochromatin
chr12	60290200	60375200	E14	HAP1	Quiescent
chr12	60375200	60382600	E15	HAP1	Heterochromatin
chr12	60382600	60390600	E14	HAP1	Quiescent
chr12	60390600	60392000	E15	HAP1	Heterochromatin
chr12	60392000	60392600	E4	HAP1	Accessible only
chr12	60392600	60394000	E15	HAP1	Heterochromatin
chr12	60394000	60534800	E14	HAP1	Quiescent
chr12	60534800	60535400	E9	HAP1	Genic Enhancer
chr12	60535400	60536000	E10	HAP1	Enhancer
chr12	60536000	60564800	E14	HAP1	Quiescent
chr12	60564800	60565200	E4	HAP1	Accessible only
chr12	60565200	60594200	E14	HAP1	Quiescent
chr12	60594200	60594600	E4	HAP1	Accessible only
chr12	60594600	60647200	E14	HAP1	Quiescent
chr12	60647200	60649400	E15	HAP1	Heterochromatin
chr12	60649400	60737200	E14	HAP1	Quiescent
chr12	60737200	60744000	E15	HAP1	Heterochromatin
chr12	60744000	60872200	E14	HAP1	Quiescent
chr12	60872200	60873400	E4	HAP1	Accessible only
chr12	60873400	60885200	E14	HAP1	Quiescent
chr12	60885200	60890000	E15	HAP1	Heterochromatin
chr12	60890000	61023000	E14	HAP1	Quiescent
chr12	61023000	61026400	E15	HAP1	Heterochromatin
chr12	61026400	61029000	E14	HAP1	Quiescent
chr12	61029000	61031200	E15	HAP1	Heterochromatin
chr12	61031200	61096600	E14	HAP1	Quiescent
chr12	61096600	61105400	E15	HAP1	Heterochromatin
chr12	61105400	61133400	E14	HAP1	Quiescent
chr12	61133400	61133800	E15	HAP1	Heterochromatin
chr12	61133800	61148800	E14	HAP1	Quiescent
chr12	61148800	61155800	E15	HAP1	Heterochromatin
chr12	61155800	61181200	E14	HAP1	Quiescent
chr12	61181200	61181600	E15	HAP1	Heterochromatin
chr12	61181600	61203000	E14	HAP1	Quiescent
chr12	61203000	61212200	E15	HAP1	Heterochromatin
chr12	61212200	61236200	E14	HAP1	Quiescent
chr12	61236200	61236600	E10	HAP1	Enhancer
chr12	61236600	61237600	E8	HAP1	Quiescent genic
chr12	61237600	61238200	E10	HAP1	Enhancer
chr12	61238200	61239400	E8	HAP1	Quiescent genic
chr12	61239400	61239800	E4	HAP1	Accessible only
chr12	61239800	61288400	E14	HAP1	Quiescent
chr12	61288400	61290200	E15	HAP1	Heterochromatin
chr12	61290200	61295000	E14	HAP1	Quiescent
chr12	61295000	61299600	E15	HAP1	Heterochromatin
chr12	61299600	61326000	E14	HAP1	Quiescent
chr12	61326000	61326400	E4	HAP1	Accessible only
chr12	61326400	61326800	E15	HAP1	Heterochromatin
chr12	61326800	61337200	E14	HAP1	Quiescent
chr12	61337200	61337600	E15	HAP1	Heterochromatin
chr12	61337600	61354400	E14	HAP1	Quiescent
chr12	61354400	61356200	E15	HAP1	Heterochromatin
chr12	61356200	61357200	E4	HAP1	Accessible only
chr12	61357200	61387600	E14	HAP1	Quiescent
chr12	61387600	61395200	E15	HAP1	Heterochromatin
chr12	61395200	61403600	E14	HAP1	Quiescent
chr12	61403600	61407200	E15	HAP1	Heterochromatin
chr12	61407200	61453400	E14	HAP1	Quiescent
chr12	61453400	61453600	E15	HAP1	Heterochromatin
chr12	61453600	61621200	E14	HAP1	Quiescent
chr12	61621200	61621600	E4	HAP1	Accessible only
chr12	61621600	61693600	E14	HAP1	Quiescent
chr12	61693600	61694200	E15	HAP1	Heterochromatin
chr12	61694200	61805600	E14	HAP1	Quiescent
chr12	61805600	61807400	E15	HAP1	Heterochromatin
chr12	61807400	61818600	E14	HAP1	Quiescent
chr12	61818600	61820800	E15	HAP1	Heterochromatin
chr12	61820800	61896400	E14	HAP1	Quiescent
chr12	61896400	61899000	E15	HAP1	Heterochromatin
chr12	61899000	61916200	E14	HAP1	Quiescent
chr12	61916200	61921000	E13	HAP1	Weak repressed polycomb
chr12	61921000	61963200	E14	HAP1	Quiescent
chr12	61963200	61966000	E15	HAP1	Heterochromatin
chr12	61966000	62010600	E14	HAP1	Quiescent
chr12	62010600	62011400	E4	HAP1	Accessible only
chr12	62011400	62011600	E10	HAP1	Enhancer
chr12	62011600	62039200	E14	HAP1	Quiescent
chr12	62039200	62051000	E13	HAP1	Weak repressed polycomb
chr12	62051000	62111800	E14	HAP1	Quiescent
chr12	62111800	62123600	E13	HAP1	Weak repressed polycomb
chr12	62123600	62124000	E4	HAP1	Accessible only
chr12	62124000	62143400	E13	HAP1	Weak repressed polycomb
chr12	62143400	62176800	E14	HAP1	Quiescent
chr12	62176800	62189200	E13	HAP1	Weak repressed polycomb
chr12	62189200	62192200	E12	HAP1	Repressed polycomb
chr12	62192200	62192800	E3	HAP1	Bivalent TSS
chr12	62192800	62193000	E4	HAP1	Accessible only
chr12	62193000	62194800	E13	HAP1	Weak repressed polycomb
chr12	62194800	62205600	E14	HAP1	Quiescent
chr12	62205600	62217600	E13	HAP1	Weak repressed polycomb
chr12	62217600	62223200	E14	HAP1	Quiescent
chr12	62223200	62226000	E15	HAP1	Heterochromatin
chr12	62226000	62233800	E14	HAP1	Quiescent
chr12	62233800	62235800	E4	HAP1	Accessible only
chr12	62235800	62239400	E13	HAP1	Weak repressed polycomb
chr12	62239400	62255600	E14	HAP1	Quiescent
chr12	62255600	62255800	E4	HAP1	Accessible only
chr12	62255800	62256400	E8	HAP1	Quiescent genic
chr12	62256400	62256600	E10	HAP1	Enhancer
chr12	62256600	62257000	E11	HAP1	Enhancer open
chr12	62257000	62257200	E9	HAP1	Genic Enhancer
chr12	62257200	62257600	E10	HAP1	Enhancer
chr12	62257600	62258400	E8	HAP1	Quiescent genic
chr12	62258400	62259200	E10	HAP1	Enhancer
chr12	62259200	62259400	E1	HAP1	Flanking active TSS
chr12	62259400	62261400	E2	HAP1	Active TSS
chr12	62261400	62262600	E1	HAP1	Flanking active TSS
chr12	62262600	62263600	E10	HAP1	Enhancer
chr12	62263600	62266400	E8	HAP1	Quiescent genic
chr12	62266400	62266600	E10	HAP1	Enhancer
chr12	62266600	62267600	E9	HAP1	Genic Enhancer
chr12	62267600	62268000	E10	HAP1	Enhancer
chr12	62268000	62270400	E8	HAP1	Quiescent genic
chr12	62270400	62270800	E10	HAP1	Enhancer
chr12	62270800	62275800	E8	HAP1	Quiescent genic
chr12	62275800	62276000	E10	HAP1	Enhancer
chr12	62276000	62282000	E8	HAP1	Quiescent genic
chr12	62282000	62282200	E4	HAP1	Accessible only
chr12	62282200	62282400	E8	HAP1	Quiescent genic
chr12	62282400	62283000	E9	HAP1	Genic Enhancer
chr12	62283000	62284000	E10	HAP1	Enhancer
chr12	62284000	62284600	E9	HAP1	Genic Enhancer
chr12	62284600	62285000	E10	HAP1	Enhancer
chr12	62285000	62286400	E8	HAP1	Quiescent genic
chr12	62286400	62286600	E10	HAP1	Enhancer
chr12	62286600	62292400	E8	HAP1	Quiescent genic
chr12	62292400	62293000	E4	HAP1	Accessible only
chr12	62293000	62294000	E8	HAP1	Quiescent genic
chr12	62294000	62294800	E7	HAP1	Transcription
chr12	62294800	62295200	E9	HAP1	Genic Enhancer
chr12	62295200	62298400	E7	HAP1	Transcription
chr12	62298400	62299200	E8	HAP1	Quiescent genic
chr12	62299200	62299400	E4	HAP1	Accessible only
chr12	62299400	62300600	E10	HAP1	Enhancer
chr12	62300600	62302000	E9	HAP1	Genic Enhancer
chr12	62302000	62308000	E7	HAP1	Transcription
chr12	62308000	62317800	E8	HAP1	Quiescent genic
chr12	62317800	62318400	E7	HAP1	Transcription
chr12	62318400	62319200	E8	HAP1	Quiescent genic
chr12	62319200	62319400	E4	HAP1	Accessible only
chr12	62319400	62321400	E8	HAP1	Quiescent genic
chr12	62321400	62323000	E7	HAP1	Transcription
chr12	62323000	62324800	E8	HAP1	Quiescent genic
chr12	62324800	62325400	E9	HAP1	Genic Enhancer
chr12	62325400	62337600	E8	HAP1	Quiescent genic
chr12	62337600	62342600	E15	HAP1	Heterochromatin
chr12	62342600	62344600	E4	HAP1	Accessible only
chr12	62344600	62345400	E11	HAP1	Enhancer open
chr12	62345400	62345600	E9	HAP1	Genic Enhancer
chr12	62345600	62345800	E10	HAP1	Enhancer
chr12	62345800	62346000	E11	HAP1	Enhancer open
chr12	62346000	62353200	E8	HAP1	Quiescent genic
chr12	62353200	62353800	E10	HAP1	Enhancer
chr12	62353800	62354400	E9	HAP1	Genic Enhancer
chr12	62354400	62375200	E8	HAP1	Quiescent genic
chr12	62375200	62376000	E10	HAP1	Enhancer
chr12	62376000	62391200	E8	HAP1	Quiescent genic
chr12	62391200	62403200	E7	HAP1	Transcription
chr12	62403200	62408600	E8	HAP1	Quiescent genic
chr12	62408600	62424200	E14	HAP1	Quiescent
chr12	62424200	62434800	E13	HAP1	Weak repressed polycomb
chr12	62434800	62435200	E4	HAP1	Accessible only
chr12	62435200	62436000	E3	HAP1	Bivalent TSS
chr12	62436000	62436600	E5	HAP1	Accessible near gene
chr12	62436600	62438200	E13	HAP1	Weak repressed polycomb
chr12	62438200	62438800	E4	HAP1	Accessible only
chr12	62438800	62445800	E15	HAP1	Heterochromatin
chr12	62445800	62446000	E4	HAP1	Accessible only
chr12	62446000	62450200	E14	HAP1	Quiescent
chr12	62450200	62454400	E13	HAP1	Weak repressed polycomb
chr12	62454400	62454600	E4	HAP1	Accessible only
chr12	62454600	62455000	E13	HAP1	Weak repressed polycomb
chr12	62455000	62455600	E8	HAP1	Quiescent genic
chr12	62455600	62459600	E14	HAP1	Quiescent
chr12	62459600	62461000	E8	HAP1	Quiescent genic
chr12	62461000	62461800	E4	HAP1	Accessible only
chr12	62461800	62465200	E8	HAP1	Quiescent genic
chr12	62465200	62466000	E4	HAP1	Accessible only
chr12	62466000	62466200	E3	HAP1	Bivalent TSS
chr12	62466200	62467600	E2	HAP1	Active TSS
chr12	62467600	62469000	E1	HAP1	Flanking active TSS
chr12	62469000	62469400	E4	HAP1	Accessible only
chr12	62469400	62469600	E1	HAP1	Flanking active TSS
chr12	62469600	62473200	E7	HAP1	Transcription
chr12	62473200	62500000	E8	HAP1	Quiescent genic
chr12	62500000	62503800	E7	HAP1	Transcription
chr12	62503800	62508200	E8	HAP1	Quiescent genic
chr12	62508200	62511000	E7	HAP1	Transcription
chr12	62511000	62511400	E8	HAP1	Quiescent genic
chr12	62511400	62511600	E10	HAP1	Enhancer
chr12	62511600	62512200	E8	HAP1	Quiescent genic
chr12	62512200	62512600	E10	HAP1	Enhancer
chr12	62512600	62513200	E11	HAP1	Enhancer open
chr12	62513200	62513400	E4	HAP1	Accessible only
chr12	62513400	62516000	E15	HAP1	Heterochromatin
chr12	62516000	62527200	E8	HAP1	Quiescent genic
chr12	62527200	62527800	E10	HAP1	Enhancer
chr12	62527800	62532800	E8	HAP1	Quiescent genic
chr12	62532800	62538600	E7	HAP1	Transcription
chr12	62538600	62543000	E8	HAP1	Quiescent genic
chr12	62543000	62548600	E7	HAP1	Transcription
chr12	62548600	62550600	E8	HAP1	Quiescent genic
chr12	62550600	62561000	E7	HAP1	Transcription
chr12	62561000	62581200	E8	HAP1	Quiescent genic
chr12	62581200	62582400	E10	HAP1	Enhancer
chr12	62582400	62587000	E8	HAP1	Quiescent genic
chr12	62587000	62587600	E10	HAP1	Enhancer
chr12	62587600	62588000	E8	HAP1	Quiescent genic
chr12	62588000	62589000	E9	HAP1	Genic Enhancer
chr12	62589000	62589200	E11	HAP1	Enhancer open
chr12	62589200	62589400	E9	HAP1	Genic Enhancer
chr12	62589400	62589600	E10	HAP1	Enhancer
chr12	62589600	62598800	E8	HAP1	Quiescent genic
chr12	62598800	62600000	E9	HAP1	Genic Enhancer
chr12	62600000	62600400	E11	HAP1	Enhancer open
chr12	62600400	62602200	E9	HAP1	Genic Enhancer
chr12	62602200	62604000	E2	HAP1	Active TSS
chr12	62604000	62605400	E1	HAP1	Flanking active TSS
chr12	62605400	62607800	E10	HAP1	Enhancer
chr12	62607800	62618800	E8	HAP1	Quiescent genic
chr12	62618800	62619600	E10	HAP1	Enhancer
chr12	62619600	62623000	E8	HAP1	Quiescent genic
chr12	62623000	62624400	E4	HAP1	Accessible only
chr12	62624400	62628600	E8	HAP1	Quiescent genic
chr12	62628600	62628800	E10	HAP1	Enhancer
chr12	62628800	62629200	E11	HAP1	Enhancer open
chr12	62629200	62629400	E10	HAP1	Enhancer
chr12	62629400	62629800	E11	HAP1	Enhancer open
chr12	62629800	62630200	E10	HAP1	Enhancer
chr12	62630200	62631600	E8	HAP1	Quiescent genic
chr12	62631600	62634200	E4	HAP1	Accessible only
chr12	62634200	62635000	E8	HAP1	Quiescent genic
chr12	62635000	62635400	E10	HAP1	Enhancer
chr12	62635400	62646400	E8	HAP1	Quiescent genic
chr12	62646400	62647600	E4	HAP1	Accessible only
chr12	62647600	62652600	E8	HAP1	Quiescent genic
chr12	62652600	62653600	E10	HAP1	Enhancer
chr12	62653600	62654000	E11	HAP1	Enhancer open
chr12	62654000	62656200	E4	HAP1	Accessible only
chr12	62656200	62656600	E10	HAP1	Enhancer
chr12	62656600	62657200	E11	HAP1	Enhancer open
chr12	62657200	62657400	E4	HAP1	Accessible only
chr12	62657400	62659400	E8	HAP1	Quiescent genic
chr12	62659400	62659600	E4	HAP1	Accessible only
chr12	62659600	62659800	E11	HAP1	Enhancer open
chr12	62659800	62660000	E9	HAP1	Genic Enhancer
chr12	62660000	62660200	E10	HAP1	Enhancer
chr12	62660200	62661600	E8	HAP1	Quiescent genic
chr12	62661600	62661800	E4	HAP1	Accessible only
chr12	62661800	62668600	E8	HAP1	Quiescent genic
chr12	62668600	62669800	E4	HAP1	Accessible only
chr12	62669800	62676000	E8	HAP1	Quiescent genic
chr12	62676000	62677800	E4	HAP1	Accessible only
chr12	62677800	62678800	E8	HAP1	Quiescent genic
chr12	62678800	62679000	E4	HAP1	Accessible only
chr12	62679000	62697800	E8	HAP1	Quiescent genic
chr12	62697800	62698400	E10	HAP1	Enhancer
chr12	62698400	62702400	E8	HAP1	Quiescent genic
chr12	62702400	62702600	E10	HAP1	Enhancer
chr12	62702600	62703000	E11	HAP1	Enhancer open
chr12	62703000	62703200	E10	HAP1	Enhancer
chr12	62703200	62709400	E8	HAP1	Quiescent genic
chr12	62709400	62712000	E4	HAP1	Accessible only
chr12	62712000	62713400	E8	HAP1	Quiescent genic
chr12	62713400	62713800	E4	HAP1	Accessible only
chr12	62713800	62714600	E8	HAP1	Quiescent genic
chr12	62714600	62714800	E10	HAP1	Enhancer
chr12	62714800	62715800	E11	HAP1	Enhancer open
chr12	62715800	62716400	E10	HAP1	Enhancer
chr12	62716400	62717000	E9	HAP1	Genic Enhancer
chr12	62717000	62717200	E11	HAP1	Enhancer open
chr12	62717200	62718000	E9	HAP1	Genic Enhancer
chr12	62718000	62718200	E11	HAP1	Enhancer open
chr12	62718200	62718400	E9	HAP1	Genic Enhancer
chr12	62718400	62720000	E8	HAP1	Quiescent genic
chr12	62720000	62721400	E4	HAP1	Accessible only
chr12	62721400	62724000	E8	HAP1	Quiescent genic
chr12	62724000	62724200	E10	HAP1	Enhancer
chr12	62724200	62724600	E11	HAP1	Enhancer open
chr12	62724600	62724800	E9	HAP1	Genic Enhancer
chr12	62724800	62725400	E11	HAP1	Enhancer open
chr12	62725400	62725600	E9	HAP1	Genic Enhancer
chr12	62725600	62728600	E8	HAP1	Quiescent genic
chr12	62728600	62729400	E4	HAP1	Accessible only
chr12	62729400	62734800	E8	HAP1	Quiescent genic
chr12	62734800	62735600	E4	HAP1	Accessible only
chr12	62735600	62738800	E8	HAP1	Quiescent genic
chr12	62738800	62739200	E4	HAP1	Accessible only
chr12	62739200	62739800	E11	HAP1	Enhancer open
chr12	62739800	62740200	E9	HAP1	Genic Enhancer
chr12	62740200	62740600	E10	HAP1	Enhancer
chr12	62740600	62741400	E4	HAP1	Accessible only
chr12	62741400	62744600	E15	HAP1	Heterochromatin
chr12	62744600	62744800	E8	HAP1	Quiescent genic
chr12	62744800	62745000	E4	HAP1	Accessible only
chr12	62745000	62750000	E8	HAP1	Quiescent genic
chr12	62750000	62751200	E10	HAP1	Enhancer
chr12	62751200	62755200	E8	HAP1	Quiescent genic
chr12	62755200	62756000	E4	HAP1	Accessible only
chr12	62756000	62757600	E8	HAP1	Quiescent genic
chr12	62757600	62758000	E10	HAP1	Enhancer
chr12	62758000	62758800	E9	HAP1	Genic Enhancer
chr12	62758800	62759200	E11	HAP1	Enhancer open
chr12	62759200	62761600	E10	HAP1	Enhancer
chr12	62761600	62762600	E4	HAP1	Accessible only
chr12	62762600	62763200	E8	HAP1	Quiescent genic
chr12	62763200	62763400	E4	HAP1	Accessible only
chr12	62763400	62764000	E8	HAP1	Quiescent genic
chr12	62764000	62764200	E4	HAP1	Accessible only
chr12	62764200	62767000	E8	HAP1	Quiescent genic
chr12	62767000	62767200	E4	HAP1	Accessible only
chr12	62767200	62767800	E8	HAP1	Quiescent genic
chr12	62767800	62768800	E4	HAP1	Accessible only
chr12	62768800	62769400	E10	HAP1	Enhancer
chr12	62769400	62769600	E11	HAP1	Enhancer open
chr12	62769600	62770000	E10	HAP1	Enhancer
chr12	62770000	62770400	E9	HAP1	Genic Enhancer
chr12	62770400	62771400	E11	HAP1	Enhancer open
chr12	62771400	62771600	E9	HAP1	Genic Enhancer
chr12	62771600	62772000	E11	HAP1	Enhancer open
chr12	62772000	62772400	E9	HAP1	Genic Enhancer
chr12	62772400	62772600	E10	HAP1	Enhancer
chr12	62772600	62772800	E11	HAP1	Enhancer open
chr12	62772800	62773200	E4	HAP1	Accessible only
chr12	62773200	62779600	E8	HAP1	Quiescent genic
chr12	62779600	62780000	E10	HAP1	Enhancer
chr12	62780000	62781000	E8	HAP1	Quiescent genic
chr12	62781000	62781600	E4	HAP1	Accessible only
chr12	62781600	62786000	E8	HAP1	Quiescent genic
chr12	62786000	62786400	E4	HAP1	Accessible only
chr12	62786400	62788800	E8	HAP1	Quiescent genic
chr12	62788800	62789200	E4	HAP1	Accessible only
chr12	62789200	62790600	E8	HAP1	Quiescent genic
chr12	62790600	62790800	E10	HAP1	Enhancer
chr12	62790800	62793200	E8	HAP1	Quiescent genic
chr12	62793200	62793800	E10	HAP1	Enhancer
chr12	62793800	62794400	E11	HAP1	Enhancer open
chr12	62794400	62794600	E10	HAP1	Enhancer
chr12	62794600	62795600	E8	HAP1	Quiescent genic
chr12	62795600	62795800	E4	HAP1	Accessible only
chr12	62795800	62796600	E8	HAP1	Quiescent genic
chr12	62796600	62796800	E4	HAP1	Accessible only
chr12	62796800	62800800	E8	HAP1	Quiescent genic
chr12	62800800	62801000	E4	HAP1	Accessible only
chr12	62801000	62801400	E8	HAP1	Quiescent genic
chr12	62801400	62802200	E4	HAP1	Accessible only
chr12	62802200	62813000	E8	HAP1	Quiescent genic
chr12	62813000	62813200	E9	HAP1	Genic Enhancer
chr12	62813200	62813400	E11	HAP1	Enhancer open
chr12	62813400	62814600	E4	HAP1	Accessible only
chr12	62814600	62820000	E8	HAP1	Quiescent genic
chr12	62820000	62820400	E4	HAP1	Accessible only
chr12	62820400	62834400	E8	HAP1	Quiescent genic
chr12	62834400	62834800	E4	HAP1	Accessible only
chr12	62834800	62839800	E8	HAP1	Quiescent genic
chr12	62839800	62840000	E10	HAP1	Enhancer
chr12	62840000	62840600	E11	HAP1	Enhancer open
chr12	62840600	62840800	E9	HAP1	Genic Enhancer
chr12	62840800	62841000	E10	HAP1	Enhancer
chr12	62841000	62843400	E8	HAP1	Quiescent genic
chr12	62843400	62843600	E10	HAP1	Enhancer
chr12	62843600	62843800	E9	HAP1	Genic Enhancer
chr12	62843800	62844400	E11	HAP1	Enhancer open
chr12	62844400	62844600	E10	HAP1	Enhancer
chr12	62844600	62846200	E8	HAP1	Quiescent genic
chr12	62846200	62846400	E4	HAP1	Accessible only
chr12	62846400	62848800	E8	HAP1	Quiescent genic
chr12	62848800	62849000	E4	HAP1	Accessible only
chr12	62849000	62849800	E13	HAP1	Weak repressed polycomb
chr12	62849800	62859200	E14	HAP1	Quiescent
chr12	62859200	62859600	E10	HAP1	Enhancer
chr12	62859600	62860000	E11	HAP1	Enhancer open
chr12	62860000	62860200	E9	HAP1	Genic Enhancer
chr12	62860200	62860400	E10	HAP1	Enhancer
chr12	62860400	62862000	E8	HAP1	Quiescent genic
chr12	62862000	62862800	E10	HAP1	Enhancer
chr12	62862800	62864400	E8	HAP1	Quiescent genic
chr12	62864400	62865000	E10	HAP1	Enhancer
chr12	62865000	62866600	E8	HAP1	Quiescent genic
chr12	62866600	62867000	E4	HAP1	Accessible only
chr12	62867000	62867200	E10	HAP1	Enhancer
chr12	62867200	62867600	E13	HAP1	Weak repressed polycomb
chr12	62867600	62868000	E8	HAP1	Quiescent genic
chr12	62868000	62868600	E4	HAP1	Accessible only
chr12	62868600	62873200	E8	HAP1	Quiescent genic
chr12	62873200	62873400	E4	HAP1	Accessible only
chr12	62873400	62873600	E8	HAP1	Quiescent genic
chr12	62873600	62873800	E10	HAP1	Enhancer
chr12	62873800	62874200	E11	HAP1	Enhancer open
chr12	62874200	62874400	E10	HAP1	Enhancer
chr12	62874400	62875200	E8	HAP1	Quiescent genic
chr12	62875200	62876000	E10	HAP1	Enhancer
chr12	62876000	62879600	E8	HAP1	Quiescent genic
chr12	62879600	62880800	E4	HAP1	Accessible only
chr12	62880800	62886200	E8	HAP1	Quiescent genic
chr12	62886200	62886400	E10	HAP1	Enhancer
chr12	62886400	62887800	E8	HAP1	Quiescent genic
chr12	62887800	62888000	E4	HAP1	Accessible only
chr12	62888000	62891200	E8	HAP1	Quiescent genic
chr12	62891200	62893800	E14	HAP1	Quiescent
chr12	62893800	62895400	E8	HAP1	Quiescent genic
chr12	62895400	62895800	E14	HAP1	Quiescent
chr12	62895800	62898000	E8	HAP1	Quiescent genic
chr12	62898000	62898200	E10	HAP1	Enhancer
chr12	62898200	62899000	E8	HAP1	Quiescent genic
chr12	62899000	62899200	E10	HAP1	Enhancer
chr12	62899200	62899600	E8	HAP1	Quiescent genic
chr12	62899600	62899800	E10	HAP1	Enhancer
chr12	62899800	62909000	E8	HAP1	Quiescent genic
chr12	62909000	62911600	E15	HAP1	Heterochromatin
chr12	62911600	62911800	E4	HAP1	Accessible only
chr12	62911800	62913800	E8	HAP1	Quiescent genic
chr12	62913800	62914200	E4	HAP1	Accessible only
chr12	62914200	62914400	E11	HAP1	Enhancer open
chr12	62914400	62915200	E10	HAP1	Enhancer
chr12	62915200	62916400	E8	HAP1	Quiescent genic
chr12	62916400	62917200	E10	HAP1	Enhancer
chr12	62917200	62917800	E8	HAP1	Quiescent genic
chr12	62917800	62919200	E10	HAP1	Enhancer
chr12	62919200	62919800	E8	HAP1	Quiescent genic
chr12	62919800	62920000	E4	HAP1	Accessible only
chr12	62920000	62930000	E13	HAP1	Weak repressed polycomb
chr12	62930000	62930200	E10	HAP1	Enhancer
chr12	62930200	62930600	E9	HAP1	Genic Enhancer
chr12	62930600	62931000	E11	HAP1	Enhancer open
chr12	62931000	62931600	E9	HAP1	Genic Enhancer
chr12	62931600	62932000	E10	HAP1	Enhancer
chr12	62932000	62932400	E8	HAP1	Quiescent genic
chr12	62932400	62933200	E4	HAP1	Accessible only
chr12	62933200	62934400	E3	HAP1	Bivalent TSS
chr12	62934400	62934600	E2	HAP1	Active TSS
chr12	62934600	62935800	E3	HAP1	Bivalent TSS
chr12	62935800	62936000	E4	HAP1	Accessible only
chr12	62936000	62938400	E8	HAP1	Quiescent genic
chr12	62938400	62938600	E4	HAP1	Accessible only
chr12	62938600	62938800	E8	HAP1	Quiescent genic
chr12	62938800	62939200	E13	HAP1	Weak repressed polycomb
chr12	62939200	62939600	E10	HAP1	Enhancer
chr12	62939600	62954400	E13	HAP1	Weak repressed polycomb
chr12	62954400	62955000	E4	HAP1	Accessible only
chr12	62955000	62955800	E13	HAP1	Weak repressed polycomb
chr12	62955800	62956000	E4	HAP1	Accessible only
chr12	62956000	62956200	E13	HAP1	Weak repressed polycomb
chr12	62956200	62956800	E4	HAP1	Accessible only
chr12	62956800	62957200	E10	HAP1	Enhancer
chr12	62957200	62957600	E11	HAP1	Enhancer open
chr12	62957600	62958200	E9	HAP1	Genic Enhancer
chr12	62958200	62959000	E10	HAP1	Enhancer
chr12	62959000	62966600	E13	HAP1	Weak repressed polycomb
chr12	62966600	62966800	E4	HAP1	Accessible only
chr12	62966800	62967000	E10	HAP1	Enhancer
chr12	62967000	62968400	E8	HAP1	Quiescent genic
chr12	62968400	62968600	E10	HAP1	Enhancer
chr12	62968600	62968800	E9	HAP1	Genic Enhancer
chr12	62968800	62969400	E11	HAP1	Enhancer open
chr12	62969400	62969800	E10	HAP1	Enhancer
chr12	62969800	62971400	E8	HAP1	Quiescent genic
chr12	62971400	62971600	E10	HAP1	Enhancer
chr12	62971600	62975600	E13	HAP1	Weak repressed polycomb
chr12	62975600	62983600	E14	HAP1	Quiescent
chr12	62983600	62984000	E4	HAP1	Accessible only
chr12	62984000	62985600	E8	HAP1	Quiescent genic
chr12	62985600	63001600	E14	HAP1	Quiescent
chr12	63001600	63002200	E13	HAP1	Weak repressed polycomb
chr12	63002200	63003200	E4	HAP1	Accessible only
chr12	63003200	63009200	E8	HAP1	Quiescent genic
chr12	63009200	63009400	E10	HAP1	Enhancer
chr12	63009400	63010800	E8	HAP1	Quiescent genic
chr12	63010800	63011600	E4	HAP1	Accessible only
chr12	63011600	63011800	E8	HAP1	Quiescent genic
chr12	63011800	63021000	E14	HAP1	Quiescent
chr12	63021000	63021600	E10	HAP1	Enhancer
chr12	63021600	63027200	E8	HAP1	Quiescent genic
chr12	63027200	63028400	E10	HAP1	Enhancer
chr12	63028400	63042000	E14	HAP1	Quiescent
chr12	63042000	63042800	E13	HAP1	Weak repressed polycomb
chr12	63042800	63061200	E14	HAP1	Quiescent
chr12	63061200	63062400	E10	HAP1	Enhancer
chr12	63062400	63066000	E8	HAP1	Quiescent genic
chr12	63066000	63067200	E4	HAP1	Accessible only
chr12	63067200	63068400	E8	HAP1	Quiescent genic
chr12	63068400	63069600	E10	HAP1	Enhancer
chr12	63069600	63078800	E8	HAP1	Quiescent genic
chr12	63078800	63079000	E10	HAP1	Enhancer
chr12	63079000	63085000	E8	HAP1	Quiescent genic
chr12	63085000	63085400	E10	HAP1	Enhancer
chr12	63085400	63085800	E9	HAP1	Genic Enhancer
chr12	63085800	63086600	E10	HAP1	Enhancer
chr12	63086600	63090800	E8	HAP1	Quiescent genic
chr12	63090800	63091000	E4	HAP1	Accessible only
chr12	63091000	63098800	E13	HAP1	Weak repressed polycomb
chr12	63098800	63099200	E4	HAP1	Accessible only
chr12	63099200	63149800	E13	HAP1	Weak repressed polycomb
chr12	63149800	63150800	E5	HAP1	Accessible near gene
chr12	63150800	63152200	E3	HAP1	Bivalent TSS
chr12	63152200	63152400	E4	HAP1	Accessible only
chr12	63152400	63167800	E13	HAP1	Weak repressed polycomb
chr12	63167800	63168400	E4	HAP1	Accessible only
chr12	63168400	63168600	E15	HAP1	Heterochromatin
chr12	63168600	63169200	E13	HAP1	Weak repressed polycomb
chr12	63169200	63177200	E14	HAP1	Quiescent
chr12	63177200	63177600	E15	HAP1	Heterochromatin
chr12	63177600	63196200	E14	HAP1	Quiescent
chr12	63196200	63197000	E4	HAP1	Accessible only
chr12	63197000	63198400	E13	HAP1	Weak repressed polycomb
chr12	63198400	63210000	E14	HAP1	Quiescent
chr12	63210000	63212600	E13	HAP1	Weak repressed polycomb
chr12	63212600	63239800	E14	HAP1	Quiescent
chr12	63239800	63240800	E15	HAP1	Heterochromatin
chr12	63240800	63276400	E14	HAP1	Quiescent
chr12	63276400	63276800	E13	HAP1	Weak repressed polycomb
chr12	63276800	63277200	E4	HAP1	Accessible only
chr12	63277200	63290200	E13	HAP1	Weak repressed polycomb
chr12	63290200	63310000	E8	HAP1	Quiescent genic
chr12	63310000	63311200	E4	HAP1	Accessible only
chr12	63311200	63312000	E8	HAP1	Quiescent genic
chr12	63312000	63317200	E13	HAP1	Weak repressed polycomb
chr12	63317200	63319000	E4	HAP1	Accessible only
chr12	63319000	63319600	E13	HAP1	Weak repressed polycomb
chr12	63319600	63319800	E4	HAP1	Accessible only
chr12	63319800	63330400	E13	HAP1	Weak repressed polycomb
chr12	63330400	63331000	E4	HAP1	Accessible only
chr12	63331000	63337200	E13	HAP1	Weak repressed polycomb
chr12	63337200	63337600	E4	HAP1	Accessible only
chr12	63337600	63400400	E14	HAP1	Quiescent
chr12	63400400	63401200	E4	HAP1	Accessible only
chr12	63401200	63413600	E14	HAP1	Quiescent
chr12	63413600	63415400	E13	HAP1	Weak repressed polycomb
chr12	63415400	63415800	E4	HAP1	Accessible only
chr12	63415800	63420200	E13	HAP1	Weak repressed polycomb
chr12	63420200	63420600	E4	HAP1	Accessible only
chr12	63420600	63421400	E13	HAP1	Weak repressed polycomb
chr12	63421400	63421600	E8	HAP1	Quiescent genic
chr12	63421600	63459400	E14	HAP1	Quiescent
chr12	63459400	63459800	E4	HAP1	Accessible only
chr12	63459800	63467400	E15	HAP1	Heterochromatin
chr12	63467400	63491200	E14	HAP1	Quiescent
chr12	63491200	63501800	E13	HAP1	Weak repressed polycomb
chr12	63501800	63553800	E14	HAP1	Quiescent
chr12	63553800	63554200	E15	HAP1	Heterochromatin
chr12	63554200	63569600	E14	HAP1	Quiescent
chr12	63569600	63569800	E1	HAP1	Flanking active TSS
chr12	63569800	63571400	E7	HAP1	Transcription
chr12	63571400	63575800	E8	HAP1	Quiescent genic
chr12	63575800	63576000	E10	HAP1	Enhancer
chr12	63576000	63579200	E8	HAP1	Quiescent genic
chr12	63579200	63579600	E10	HAP1	Enhancer
chr12	63579600	63604800	E14	HAP1	Quiescent
chr12	63604800	63605200	E10	HAP1	Enhancer
chr12	63605200	63628400	E14	HAP1	Quiescent
chr12	63628400	63628600	E4	HAP1	Accessible only
chr12	63628600	63632000	E8	HAP1	Quiescent genic
chr12	63632000	63632400	E10	HAP1	Enhancer
chr12	63632400	63643200	E8	HAP1	Quiescent genic
chr12	63643200	63643400	E10	HAP1	Enhancer
chr12	63643400	63643800	E11	HAP1	Enhancer open
chr12	63643800	63644000	E10	HAP1	Enhancer
chr12	63644000	63644600	E8	HAP1	Quiescent genic
chr12	63644600	63644800	E10	HAP1	Enhancer
chr12	63644800	63663400	E14	HAP1	Quiescent
chr12	63663400	63664000	E10	HAP1	Enhancer
chr12	63664000	63664600	E8	HAP1	Quiescent genic
chr12	63664600	63666800	E10	HAP1	Enhancer
chr12	63666800	63667800	E1	HAP1	Flanking active TSS
chr12	63667800	63668600	E2	HAP1	Active TSS
chr12	63668600	63669000	E3	HAP1	Bivalent TSS
chr12	63669000	63669400	E4	HAP1	Accessible only
chr12	63669400	63670200	E8	HAP1	Quiescent genic
chr12	63670200	63670400	E10	HAP1	Enhancer
chr12	63670400	63678200	E8	HAP1	Quiescent genic
chr12	63678200	63678400	E10	HAP1	Enhancer
chr12	63678400	63678800	E8	HAP1	Quiescent genic
chr12	63678800	63679000	E10	HAP1	Enhancer
chr12	63679000	63681800	E8	HAP1	Quiescent genic
chr12	63681800	63682200	E4	HAP1	Accessible only
chr12	63682200	63686600	E8	HAP1	Quiescent genic
chr12	63686600	63687000	E4	HAP1	Accessible only
chr12	63687000	63688200	E13	HAP1	Weak repressed polycomb
chr12	63688200	63694600	E14	HAP1	Quiescent
chr12	63694600	63700400	E15	HAP1	Heterochromatin
chr12	63700400	63710000	E14	HAP1	Quiescent
chr12	63710000	63715400	E13	HAP1	Weak repressed polycomb
chr12	63715400	63738000	E14	HAP1	Quiescent
chr12	63738000	63764600	E13	HAP1	Weak repressed polycomb
chr12	63764600	63764800	E4	HAP1	Accessible only
chr12	63764800	63771600	E8	HAP1	Quiescent genic
chr12	63771600	63772000	E10	HAP1	Enhancer
chr12	63772000	63773200	E4	HAP1	Accessible only
chr12	63773200	63773400	E9	HAP1	Genic Enhancer
chr12	63773400	63773600	E11	HAP1	Enhancer open
chr12	63773600	63774200	E10	HAP1	Enhancer
chr12	63774200	63779200	E8	HAP1	Quiescent genic
chr12	63779200	63779400	E10	HAP1	Enhancer
chr12	63779400	63779600	E3	HAP1	Bivalent TSS
chr12	63779600	63780600	E2	HAP1	Active TSS
chr12	63780600	63781200	E1	HAP1	Flanking active TSS
chr12	63781200	63782000	E10	HAP1	Enhancer
chr12	63782000	63782600	E8	HAP1	Quiescent genic
chr12	63782600	63791800	E7	HAP1	Transcription
chr12	63791800	63816200	E8	HAP1	Quiescent genic
chr12	63816200	63819000	E14	HAP1	Quiescent
chr12	63819000	63821200	E8	HAP1	Quiescent genic
chr12	63821200	63821600	E15	HAP1	Heterochromatin
chr12	63821600	63822400	E4	HAP1	Accessible only
chr12	63822400	63822800	E10	HAP1	Enhancer
chr12	63822800	63838800	E8	HAP1	Quiescent genic
chr12	63838800	63839800	E4	HAP1	Accessible only
chr12	63839800	63842800	E8	HAP1	Quiescent genic
chr12	63842800	63843200	E4	HAP1	Accessible only
chr12	63843200	63843400	E1	HAP1	Flanking active TSS
chr12	63843400	63845400	E2	HAP1	Active TSS
chr12	63845400	63845600	E1	HAP1	Flanking active TSS
chr12	63845600	63846000	E2	HAP1	Active TSS
chr12	63846000	63846200	E1	HAP1	Flanking active TSS
chr12	63846200	63846800	E10	HAP1	Enhancer
chr12	63846800	63849000	E8	HAP1	Quiescent genic
chr12	63849000	63850000	E10	HAP1	Enhancer
chr12	63850000	63851800	E8	HAP1	Quiescent genic
chr12	63851800	63852000	E10	HAP1	Enhancer
chr12	63852000	63852800	E11	HAP1	Enhancer open
chr12	63852800	63853000	E9	HAP1	Genic Enhancer
chr12	63853000	63853400	E4	HAP1	Accessible only
chr12	63853400	63853800	E8	HAP1	Quiescent genic
chr12	63853800	63854000	E10	HAP1	Enhancer
chr12	63854000	63861800	E8	HAP1	Quiescent genic
chr12	63861800	63862000	E4	HAP1	Accessible only
chr12	63862000	63862200	E10	HAP1	Enhancer
chr12	63862200	63862600	E11	HAP1	Enhancer open
chr12	63862600	63863200	E10	HAP1	Enhancer
chr12	63863200	63864800	E8	HAP1	Quiescent genic
chr12	63864800	63865000	E10	HAP1	Enhancer
chr12	63865000	63868200	E8	HAP1	Quiescent genic
chr12	63868200	63868600	E4	HAP1	Accessible only
chr12	63868600	63869400	E8	HAP1	Quiescent genic
chr12	63869400	63870200	E10	HAP1	Enhancer
chr12	63870200	63872600	E8	HAP1	Quiescent genic
chr12	63872600	63873200	E10	HAP1	Enhancer
chr12	63873200	63874000	E4	HAP1	Accessible only
chr12	63874000	63877800	E8	HAP1	Quiescent genic
chr12	63877800	63878400	E10	HAP1	Enhancer
chr12	63878400	63879800	E8	HAP1	Quiescent genic
chr12	63879800	63880000	E10	HAP1	Enhancer
chr12	63880000	63880200	E8	HAP1	Quiescent genic
chr12	63880200	63880400	E4	HAP1	Accessible only
chr12	63880400	63880600	E8	HAP1	Quiescent genic
chr12	63880600	63880800	E10	HAP1	Enhancer
chr12	63880800	63881000	E8	HAP1	Quiescent genic
chr12	63881000	63881800	E7	HAP1	Transcription
chr12	63881800	63882800	E8	HAP1	Quiescent genic
chr12	63882800	63883000	E10	HAP1	Enhancer
chr12	63883000	63884400	E4	HAP1	Accessible only
chr12	63884400	63884600	E10	HAP1	Enhancer
chr12	63884600	63887200	E8	HAP1	Quiescent genic
chr12	63887200	63887600	E4	HAP1	Accessible only
chr12	63887600	63888200	E8	HAP1	Quiescent genic
chr12	63888200	63888400	E10	HAP1	Enhancer
chr12	63888400	63888800	E8	HAP1	Quiescent genic
chr12	63888800	63889400	E4	HAP1	Accessible only
chr12	63889400	63890600	E8	HAP1	Quiescent genic
chr12	63890600	63891800	E4	HAP1	Accessible only
chr12	63891800	63892000	E10	HAP1	Enhancer
chr12	63892000	63892800	E9	HAP1	Genic Enhancer
chr12	63892800	63894200	E11	HAP1	Enhancer open
chr12	63894200	63894400	E9	HAP1	Genic Enhancer
chr12	63894400	63895200	E8	HAP1	Quiescent genic
chr12	63895200	63896000	E10	HAP1	Enhancer
chr12	63896000	63896600	E8	HAP1	Quiescent genic
chr12	63896600	63897000	E10	HAP1	Enhancer
chr12	63897000	63897400	E9	HAP1	Genic Enhancer
chr12	63897400	63897800	E10	HAP1	Enhancer
chr12	63897800	63900600	E8	HAP1	Quiescent genic
chr12	63900600	63900800	E4	HAP1	Accessible only
chr12	63900800	63901400	E10	HAP1	Enhancer
chr12	63901400	63902400	E8	HAP1	Quiescent genic
chr12	63902400	63903000	E10	HAP1	Enhancer
chr12	63903000	63905400	E8	HAP1	Quiescent genic
chr12	63905400	63906000	E10	HAP1	Enhancer
chr12	63906000	63909200	E8	HAP1	Quiescent genic
chr12	63909200	63910000	E10	HAP1	Enhancer
chr12	63910000	63910800	E9	HAP1	Genic Enhancer
chr12	63910800	63913600	E8	HAP1	Quiescent genic
chr12	63913600	63915400	E9	HAP1	Genic Enhancer
chr12	63915400	63915800	E11	HAP1	Enhancer open
chr12	63915800	63916000	E9	HAP1	Genic Enhancer
chr12	63916000	63916400	E11	HAP1	Enhancer open
chr12	63916400	63917400	E9	HAP1	Genic Enhancer
chr12	63917400	63917600	E11	HAP1	Enhancer open
chr12	63917600	63917800	E9	HAP1	Genic Enhancer
chr12	63917800	63918800	E11	HAP1	Enhancer open
chr12	63918800	63919000	E9	HAP1	Genic Enhancer
chr12	63919000	63919400	E11	HAP1	Enhancer open
chr12	63919400	63919600	E9	HAP1	Genic Enhancer
chr12	63919600	63920000	E10	HAP1	Enhancer
chr12	63920000	63921000	E8	HAP1	Quiescent genic
chr12	63921000	63921200	E10	HAP1	Enhancer
chr12	63921200	63931000	E8	HAP1	Quiescent genic
chr12	63931000	63931200	E10	HAP1	Enhancer
chr12	63931200	63937800	E8	HAP1	Quiescent genic
chr12	63937800	63938200	E4	HAP1	Accessible only
chr12	63938200	63939200	E8	HAP1	Quiescent genic
chr12	63939200	63939400	E10	HAP1	Enhancer
chr12	63939400	63940000	E8	HAP1	Quiescent genic
chr12	63940000	63942200	E10	HAP1	Enhancer
chr12	63942200	63943200	E8	HAP1	Quiescent genic
chr12	63943200	63943600	E10	HAP1	Enhancer
chr12	63943600	63950200	E8	HAP1	Quiescent genic
chr12	63950200	63950400	E10	HAP1	Enhancer
chr12	63950400	63955800	E8	HAP1	Quiescent genic
chr12	63955800	63956000	E10	HAP1	Enhancer
chr12	63956000	63956200	E8	HAP1	Quiescent genic
chr12	63956200	63956400	E4	HAP1	Accessible only
chr12	63956400	63957200	E8	HAP1	Quiescent genic
chr12	63957200	63957400	E4	HAP1	Accessible only
chr12	63957400	63958200	E8	HAP1	Quiescent genic
chr12	63958200	63958400	E4	HAP1	Accessible only
chr12	63958400	63959400	E10	HAP1	Enhancer
chr12	63959400	63964400	E8	HAP1	Quiescent genic
chr12	63964400	63966000	E10	HAP1	Enhancer
chr12	63966000	63966200	E11	HAP1	Enhancer open
chr12	63966200	63966600	E9	HAP1	Genic Enhancer
chr12	63966600	63968000	E11	HAP1	Enhancer open
chr12	63968000	63968600	E10	HAP1	Enhancer
chr12	63968600	63968800	E8	HAP1	Quiescent genic
chr12	63968800	63969000	E4	HAP1	Accessible only
chr12	63969000	63970000	E8	HAP1	Quiescent genic
chr12	63970000	63970800	E10	HAP1	Enhancer
chr12	63970800	63973200	E8	HAP1	Quiescent genic
chr12	63973200	63974400	E10	HAP1	Enhancer
chr12	63974400	63978000	E8	HAP1	Quiescent genic
chr12	63978000	63978200	E10	HAP1	Enhancer
chr12	63978200	63979200	E8	HAP1	Quiescent genic
chr12	63979200	63979600	E10	HAP1	Enhancer
chr12	63979600	63981000	E8	HAP1	Quiescent genic
chr12	63981000	63981800	E9	HAP1	Genic Enhancer
chr12	63981800	63982200	E11	HAP1	Enhancer open
chr12	63982200	63982600	E9	HAP1	Genic Enhancer
chr12	63982600	63983800	E11	HAP1	Enhancer open
chr12	63983800	63984600	E9	HAP1	Genic Enhancer
chr12	63984600	63985800	E8	HAP1	Quiescent genic
chr12	63985800	63986000	E4	HAP1	Accessible only
chr12	63986000	63992400	E8	HAP1	Quiescent genic
chr12	63992400	63992600	E4	HAP1	Accessible only
chr12	63992600	63992800	E8	HAP1	Quiescent genic
chr12	63992800	63993600	E10	HAP1	Enhancer
chr12	63993600	63994400	E8	HAP1	Quiescent genic
chr12	63994400	63994600	E10	HAP1	Enhancer
chr12	63994600	64000600	E8	HAP1	Quiescent genic
chr12	64000600	64001000	E10	HAP1	Enhancer
chr12	64001000	64007400	E8	HAP1	Quiescent genic
chr12	64007400	64007600	E4	HAP1	Accessible only
chr12	64007600	64008200	E10	HAP1	Enhancer
chr12	64008200	64009400	E9	HAP1	Genic Enhancer
chr12	64009400	64017800	E8	HAP1	Quiescent genic
chr12	64017800	64018000	E10	HAP1	Enhancer
chr12	64018000	64021000	E8	HAP1	Quiescent genic
chr12	64021000	64022000	E10	HAP1	Enhancer
chr12	64022000	64032200	E8	HAP1	Quiescent genic
chr12	64032200	64034200	E4	HAP1	Accessible only
chr12	64034200	64036200	E8	HAP1	Quiescent genic
chr12	64036200	64036400	E4	HAP1	Accessible only
chr12	64036400	64037000	E8	HAP1	Quiescent genic
chr12	64037000	64037200	E4	HAP1	Accessible only
chr12	64037200	64038200	E8	HAP1	Quiescent genic
chr12	64038200	64038400	E10	HAP1	Enhancer
chr12	64038400	64039200	E9	HAP1	Genic Enhancer
chr12	64039200	64039800	E11	HAP1	Enhancer open
chr12	64039800	64040000	E9	HAP1	Genic Enhancer
chr12	64040000	64041000	E10	HAP1	Enhancer
chr12	64041000	64053600	E8	HAP1	Quiescent genic
chr12	64053600	64053800	E10	HAP1	Enhancer
chr12	64053800	64054600	E9	HAP1	Genic Enhancer
chr12	64054600	64054800	E10	HAP1	Enhancer
chr12	64054800	64056000	E8	HAP1	Quiescent genic
chr12	64056000	64056200	E10	HAP1	Enhancer
chr12	64056200	64057600	E8	HAP1	Quiescent genic
chr12	64057600	64058800	E10	HAP1	Enhancer
chr12	64058800	64059600	E8	HAP1	Quiescent genic
chr12	64059600	64060000	E10	HAP1	Enhancer
chr12	64060000	64062600	E8	HAP1	Quiescent genic
chr12	64062600	64062800	E10	HAP1	Enhancer
chr12	64062800	64063000	E9	HAP1	Genic Enhancer
chr12	64063000	64063400	E11	HAP1	Enhancer open
chr12	64063400	64064200	E9	HAP1	Genic Enhancer
chr12	64064200	64064400	E10	HAP1	Enhancer
chr12	64064400	64077800	E8	HAP1	Quiescent genic
chr12	64077800	64078200	E10	HAP1	Enhancer
chr12	64078200	64078600	E9	HAP1	Genic Enhancer
chr12	64078600	64080800	E8	HAP1	Quiescent genic
chr12	64080800	64081200	E10	HAP1	Enhancer
chr12	64081200	64082200	E8	HAP1	Quiescent genic
chr12	64082200	64082600	E10	HAP1	Enhancer
chr12	64082600	64083600	E11	HAP1	Enhancer open
chr12	64083600	64083800	E9	HAP1	Genic Enhancer
chr12	64083800	64084000	E11	HAP1	Enhancer open
chr12	64084000	64085400	E9	HAP1	Genic Enhancer
chr12	64085400	64085600	E11	HAP1	Enhancer open
chr12	64085600	64085800	E9	HAP1	Genic Enhancer
chr12	64085800	64086400	E11	HAP1	Enhancer open
chr12	64086400	64087200	E9	HAP1	Genic Enhancer
chr12	64087200	64087800	E8	HAP1	Quiescent genic
chr12	64087800	64088400	E10	HAP1	Enhancer
chr12	64088400	64089000	E11	HAP1	Enhancer open
chr12	64089000	64089200	E10	HAP1	Enhancer
chr12	64089200	64110600	E8	HAP1	Quiescent genic
chr12	64110600	64111400	E10	HAP1	Enhancer
chr12	64111400	64111800	E9	HAP1	Genic Enhancer
chr12	64111800	64120400	E8	HAP1	Quiescent genic
chr12	64120400	64122400	E10	HAP1	Enhancer
chr12	64122400	64127800	E8	HAP1	Quiescent genic
chr12	64127800	64128000	E4	HAP1	Accessible only
chr12	64128000	64128400	E7	HAP1	Transcription
chr12	64128400	64138800	E8	HAP1	Quiescent genic
chr12	64138800	64139400	E7	HAP1	Transcription
chr12	64139400	64145400	E8	HAP1	Quiescent genic
chr12	64145400	64145600	E4	HAP1	Accessible only
chr12	64145600	64146600	E8	HAP1	Quiescent genic
chr12	64146600	64147000	E4	HAP1	Accessible only
chr12	64147000	64147200	E8	HAP1	Quiescent genic
chr12	64147200	64147600	E4	HAP1	Accessible only
chr12	64147600	64149800	E8	HAP1	Quiescent genic
chr12	64149800	64152800	E14	HAP1	Quiescent
chr12	64152800	64155000	E13	HAP1	Weak repressed polycomb
chr12	64155000	64155600	E4	HAP1	Accessible only
chr12	64155600	64169200	E8	HAP1	Quiescent genic
chr12	64169200	64169800	E4	HAP1	Accessible only
chr12	64169800	64170000	E9	HAP1	Genic Enhancer
chr12	64170000	64170400	E11	HAP1	Enhancer open
chr12	64170400	64171000	E9	HAP1	Genic Enhancer
chr12	64171000	64175400	E8	HAP1	Quiescent genic
chr12	64175400	64175600	E10	HAP1	Enhancer
chr12	64175600	64179800	E8	HAP1	Quiescent genic
chr12	64179800	64180200	E4	HAP1	Accessible only
chr12	64180200	64181400	E8	HAP1	Quiescent genic
chr12	64181400	64181600	E10	HAP1	Enhancer
chr12	64181600	64182000	E4	HAP1	Accessible only
chr12	64182000	64188600	E8	HAP1	Quiescent genic
chr12	64188600	64188800	E10	HAP1	Enhancer
chr12	64188800	64189000	E4	HAP1	Accessible only
chr12	64189000	64192200	E8	HAP1	Quiescent genic
chr12	64192200	64192600	E4	HAP1	Accessible only
chr12	64192600	64203600	E8	HAP1	Quiescent genic
chr12	64203600	64204200	E7	HAP1	Transcription
chr12	64204200	64211600	E8	HAP1	Quiescent genic
chr12	64211600	64215400	E7	HAP1	Transcription
chr12	64215400	64216200	E8	HAP1	Quiescent genic
chr12	64216200	64216800	E10	HAP1	Enhancer
chr12	64216800	64218800	E8	HAP1	Quiescent genic
chr12	64218800	64219200	E10	HAP1	Enhancer
chr12	64219200	64219600	E9	HAP1	Genic Enhancer
chr12	64219600	64220000	E10	HAP1	Enhancer
chr12	64220000	64220800	E8	HAP1	Quiescent genic
chr12	64220800	64221200	E10	HAP1	Enhancer
chr12	64221200	64221600	E1	HAP1	Flanking active TSS
chr12	64221600	64222800	E2	HAP1	Active TSS
chr12	64222800	64223000	E1	HAP1	Flanking active TSS
chr12	64223000	64223200	E11	HAP1	Enhancer open
chr12	64223200	64223400	E9	HAP1	Genic Enhancer
chr12	64223400	64223800	E8	HAP1	Quiescent genic
chr12	64223800	64224000	E4	HAP1	Accessible only
chr12	64224000	64227800	E8	HAP1	Quiescent genic
chr12	64227800	64228000	E4	HAP1	Accessible only
chr12	64228000	64230000	E15	HAP1	Heterochromatin
chr12	64230000	64252400	E14	HAP1	Quiescent
chr12	64252400	64254400	E15	HAP1	Heterochromatin
chr12	64254400	64254600	E14	HAP1	Quiescent
chr12	64254600	64257600	E8	HAP1	Quiescent genic
chr12	64257600	64257800	E4	HAP1	Accessible only
chr12	64257800	64263800	E8	HAP1	Quiescent genic
chr12	64263800	64264000	E4	HAP1	Accessible only
chr12	64264000	64266400	E13	HAP1	Weak repressed polycomb
chr12	64266400	64266800	E4	HAP1	Accessible only
chr12	64266800	64272800	E13	HAP1	Weak repressed polycomb
chr12	64272800	64274400	E4	HAP1	Accessible only
chr12	64274400	64287800	E13	HAP1	Weak repressed polycomb
chr12	64287800	64302400	E14	HAP1	Quiescent
chr12	64302400	64312200	E13	HAP1	Weak repressed polycomb
chr12	64312200	64312600	E4	HAP1	Accessible only
chr12	64312600	64316800	E8	HAP1	Quiescent genic
chr12	64316800	64317000	E10	HAP1	Enhancer
chr12	64317000	64318800	E8	HAP1	Quiescent genic
chr12	64318800	64319000	E4	HAP1	Accessible only
chr12	64319000	64319200	E10	HAP1	Enhancer
chr12	64319200	64320000	E8	HAP1	Quiescent genic
chr12	64320000	64320600	E4	HAP1	Accessible only
chr12	64320600	64331800	E13	HAP1	Weak repressed polycomb
chr12	64331800	64335600	E14	HAP1	Quiescent
chr12	64335600	64338000	E13	HAP1	Weak repressed polycomb
chr12	64338000	64345000	E14	HAP1	Quiescent
chr12	64345000	64347000	E15	HAP1	Heterochromatin
chr12	64347000	64351800	E14	HAP1	Quiescent
chr12	64351800	64357400	E15	HAP1	Heterochromatin
chr12	64357400	64357600	E4	HAP1	Accessible only
chr12	64357600	64358800	E8	HAP1	Quiescent genic
chr12	64358800	64359600	E9	HAP1	Genic Enhancer
chr12	64359600	64360000	E11	HAP1	Enhancer open
chr12	64360000	64360200	E10	HAP1	Enhancer
chr12	64360200	64364200	E14	HAP1	Quiescent
chr12	64364200	64371200	E15	HAP1	Heterochromatin
chr12	64371200	64371400	E4	HAP1	Accessible only
chr12	64371400	64371800	E15	HAP1	Heterochromatin
chr12	64371800	64383000	E14	HAP1	Quiescent
chr12	64383000	64385600	E8	HAP1	Quiescent genic
chr12	64385600	64385800	E4	HAP1	Accessible only
chr12	64385800	64387600	E8	HAP1	Quiescent genic
chr12	64387600	64391000	E4	HAP1	Accessible only
chr12	64391000	64392200	E8	HAP1	Quiescent genic
chr12	64392200	64392400	E4	HAP1	Accessible only
chr12	64392400	64399800	E8	HAP1	Quiescent genic
chr12	64399800	64400000	E9	HAP1	Genic Enhancer
chr12	64400000	64400600	E11	HAP1	Enhancer open
chr12	64400600	64400800	E9	HAP1	Genic Enhancer
chr12	64400800	64403200	E8	HAP1	Quiescent genic
chr12	64403200	64403600	E10	HAP1	Enhancer
chr12	64403600	64403800	E1	HAP1	Flanking active TSS
chr12	64403800	64406200	E2	HAP1	Active TSS
chr12	64406200	64406600	E3	HAP1	Bivalent TSS
chr12	64406600	64407600	E10	HAP1	Enhancer
chr12	64407600	64408000	E11	HAP1	Enhancer open
chr12	64408000	64408200	E10	HAP1	Enhancer
chr12	64408200	64409600	E8	HAP1	Quiescent genic
chr12	64409600	64449200	E7	HAP1	Transcription
chr12	64449200	64450200	E10	HAP1	Enhancer
chr12	64450200	64451200	E11	HAP1	Enhancer open
chr12	64451200	64452800	E2	HAP1	Active TSS
chr12	64452800	64453800	E1	HAP1	Flanking active TSS
chr12	64453800	64454000	E10	HAP1	Enhancer
chr12	64454000	64455200	E8	HAP1	Quiescent genic
chr12	64455200	64460400	E7	HAP1	Transcription
chr12	64460400	64461400	E8	HAP1	Quiescent genic
chr12	64461400	64461600	E10	HAP1	Enhancer
chr12	64461600	64462200	E11	HAP1	Enhancer open
chr12	64462200	64462400	E7	HAP1	Transcription
chr12	64462400	64462600	E8	HAP1	Quiescent genic
chr12	64462600	64478400	E7	HAP1	Transcription
chr12	64478400	64479800	E8	HAP1	Quiescent genic
chr12	64479800	64480000	E7	HAP1	Transcription
chr12	64480000	64480200	E9	HAP1	Genic Enhancer
chr12	64480200	64492400	E7	HAP1	Transcription
chr12	64492400	64493800	E8	HAP1	Quiescent genic
chr12	64493800	64494000	E10	HAP1	Enhancer
chr12	64494000	64494600	E8	HAP1	Quiescent genic
chr12	64494600	64495000	E10	HAP1	Enhancer
chr12	64495000	64495200	E9	HAP1	Genic Enhancer
chr12	64495200	64501600	E7	HAP1	Transcription
chr12	64501600	64504000	E8	HAP1	Quiescent genic
chr12	64504000	64504600	E4	HAP1	Accessible only
chr12	64504600	64508200	E8	HAP1	Quiescent genic
chr12	64508200	64508800	E4	HAP1	Accessible only
chr12	64508800	64510200	E8	HAP1	Quiescent genic
chr12	64510200	64510800	E10	HAP1	Enhancer
chr12	64510800	64514400	E8	HAP1	Quiescent genic
chr12	64514400	64514600	E4	HAP1	Accessible only
chr12	64514600	64514800	E10	HAP1	Enhancer
chr12	64514800	64518000	E8	HAP1	Quiescent genic
chr12	64518000	64518200	E10	HAP1	Enhancer
chr12	64518200	64518400	E9	HAP1	Genic Enhancer
chr12	64518400	64518800	E11	HAP1	Enhancer open
chr12	64518800	64519200	E10	HAP1	Enhancer
chr12	64519200	64519600	E8	HAP1	Quiescent genic
chr12	64519600	64520000	E10	HAP1	Enhancer
chr12	64520000	64522000	E8	HAP1	Quiescent genic
chr12	64522000	64522400	E9	HAP1	Genic Enhancer
chr12	64522400	64522600	E11	HAP1	Enhancer open
chr12	64522600	64522800	E9	HAP1	Genic Enhancer
chr12	64522800	64524800	E4	HAP1	Accessible only
chr12	64524800	64525600	E8	HAP1	Quiescent genic
chr12	64525600	64525800	E4	HAP1	Accessible only
chr12	64525800	64527600	E8	HAP1	Quiescent genic
chr12	64527600	64527800	E4	HAP1	Accessible only
chr12	64527800	64528600	E8	HAP1	Quiescent genic
chr12	64528600	64528800	E4	HAP1	Accessible only
chr12	64528800	64533000	E8	HAP1	Quiescent genic
chr12	64533000	64534000	E4	HAP1	Accessible only
chr12	64534000	64542400	E13	HAP1	Weak repressed polycomb
chr12	64542400	64544000	E5	HAP1	Accessible near gene
chr12	64544000	64546000	E11	HAP1	Enhancer open
chr12	64546000	64546400	E10	HAP1	Enhancer
chr12	64546400	64548200	E8	HAP1	Quiescent genic
chr12	64548200	64548400	E4	HAP1	Accessible only
chr12	64548400	64548600	E8	HAP1	Quiescent genic
chr12	64548600	64548800	E10	HAP1	Enhancer
chr12	64548800	64549200	E8	HAP1	Quiescent genic
chr12	64549200	64549400	E10	HAP1	Enhancer
chr12	64549400	64550000	E11	HAP1	Enhancer open
chr12	64550000	64550200	E10	HAP1	Enhancer
chr12	64550200	64550400	E8	HAP1	Quiescent genic
chr12	64550400	64551200	E4	HAP1	Accessible only
chr12	64551200	64552600	E8	HAP1	Quiescent genic
chr12	64552600	64552800	E10	HAP1	Enhancer
chr12	64552800	64553000	E4	HAP1	Accessible only
chr12	64553000	64556000	E8	HAP1	Quiescent genic
chr12	64556000	64556800	E4	HAP1	Accessible only
chr12	64556800	64558000	E8	HAP1	Quiescent genic
chr12	64558000	64560200	E4	HAP1	Accessible only
chr12	64560200	64561000	E8	HAP1	Quiescent genic
chr12	64561000	64561200	E4	HAP1	Accessible only
chr12	64561200	64566400	E8	HAP1	Quiescent genic
chr12	64566400	64566800	E10	HAP1	Enhancer
chr12	64566800	64567000	E11	HAP1	Enhancer open
chr12	64567000	64569600	E4	HAP1	Accessible only
chr12	64569600	64571400	E8	HAP1	Quiescent genic
chr12	64571400	64571600	E4	HAP1	Accessible only
chr12	64571600	64577400	E15	HAP1	Heterochromatin
chr12	64577400	64577600	E4	HAP1	Accessible only
chr12	64577600	64578800	E8	HAP1	Quiescent genic
chr12	64578800	64579000	E4	HAP1	Accessible only
chr12	64579000	64580000	E8	HAP1	Quiescent genic
chr12	64580000	64580800	E4	HAP1	Accessible only
chr12	64580800	64582800	E8	HAP1	Quiescent genic
chr12	64582800	64583600	E10	HAP1	Enhancer
chr12	64583600	64583800	E9	HAP1	Genic Enhancer
chr12	64583800	64584400	E11	HAP1	Enhancer open
chr12	64584400	64584800	E10	HAP1	Enhancer
chr12	64584800	64598200	E8	HAP1	Quiescent genic
chr12	64598200	64598600	E10	HAP1	Enhancer
chr12	64598600	64601600	E8	HAP1	Quiescent genic
chr12	64601600	64602000	E4	HAP1	Accessible only
chr12	64602000	64606000	E13	HAP1	Weak repressed polycomb
chr12	64606000	64607200	E8	HAP1	Quiescent genic
chr12	64607200	64608400	E4	HAP1	Accessible only
chr12	64608400	64608800	E3	HAP1	Bivalent TSS
chr12	64608800	64609400	E2	HAP1	Active TSS
chr12	64609400	64609600	E1	HAP1	Flanking active TSS
chr12	64609600	64610400	E2	HAP1	Active TSS
chr12	64610400	64610600	E3	HAP1	Bivalent TSS
chr12	64610600	64612200	E2	HAP1	Active TSS
chr12	64612200	64612800	E1	HAP1	Flanking active TSS
chr12	64612800	64613000	E10	HAP1	Enhancer
chr12	64613000	64613200	E9	HAP1	Genic Enhancer
chr12	64613200	64613400	E10	HAP1	Enhancer
chr12	64613400	64615400	E8	HAP1	Quiescent genic
chr12	64615400	64615600	E10	HAP1	Enhancer
chr12	64615600	64615800	E9	HAP1	Genic Enhancer
chr12	64615800	64616200	E11	HAP1	Enhancer open
chr12	64616200	64616800	E10	HAP1	Enhancer
chr12	64616800	64619000	E8	HAP1	Quiescent genic
chr12	64619000	64619600	E10	HAP1	Enhancer
chr12	64619600	64620200	E8	HAP1	Quiescent genic
chr12	64620200	64620400	E10	HAP1	Enhancer
chr12	64620400	64621000	E8	HAP1	Quiescent genic
chr12	64621000	64621200	E4	HAP1	Accessible only
chr12	64621200	64621400	E8	HAP1	Quiescent genic
chr12	64621400	64622400	E4	HAP1	Accessible only
chr12	64622400	64623000	E10	HAP1	Enhancer
chr12	64623000	64623200	E11	HAP1	Enhancer open
chr12	64623200	64623800	E9	HAP1	Genic Enhancer
chr12	64623800	64624200	E11	HAP1	Enhancer open
chr12	64624200	64624400	E9	HAP1	Genic Enhancer
chr12	64624400	64625000	E11	HAP1	Enhancer open
chr12	64625000	64625200	E9	HAP1	Genic Enhancer
chr12	64625200	64626000	E11	HAP1	Enhancer open
chr12	64626000	64626200	E9	HAP1	Genic Enhancer
chr12	64626200	64627200	E8	HAP1	Quiescent genic
chr12	64627200	64627400	E10	HAP1	Enhancer
chr12	64627400	64629200	E8	HAP1	Quiescent genic
chr12	64629200	64634200	E7	HAP1	Transcription
chr12	64634200	64635000	E8	HAP1	Quiescent genic
chr12	64635000	64635200	E9	HAP1	Genic Enhancer
chr12	64635200	64635400	E10	HAP1	Enhancer
chr12	64635400	64635600	E9	HAP1	Genic Enhancer
chr12	64635600	64635800	E11	HAP1	Enhancer open
chr12	64635800	64636000	E10	HAP1	Enhancer
chr12	64636000	64638000	E4	HAP1	Accessible only
chr12	64638000	64638200	E8	HAP1	Quiescent genic
chr12	64638200	64638400	E9	HAP1	Genic Enhancer
chr12	64638400	64639200	E11	HAP1	Enhancer open
chr12	64639200	64640600	E9	HAP1	Genic Enhancer
chr12	64640600	64641400	E8	HAP1	Quiescent genic
chr12	64641400	64641600	E4	HAP1	Accessible only
chr12	64641600	64642600	E8	HAP1	Quiescent genic
chr12	64642600	64642800	E10	HAP1	Enhancer
chr12	64642800	64643600	E11	HAP1	Enhancer open
chr12	64643600	64644400	E10	HAP1	Enhancer
chr12	64644400	64644600	E4	HAP1	Accessible only
chr12	64644600	64649400	E8	HAP1	Quiescent genic
chr12	64649400	64649600	E4	HAP1	Accessible only
chr12	64649600	64651400	E10	HAP1	Enhancer
chr12	64651400	64651800	E4	HAP1	Accessible only
chr12	64651800	64652000	E8	HAP1	Quiescent genic
chr12	64652000	64652200	E10	HAP1	Enhancer
chr12	64652200	64653800	E8	HAP1	Quiescent genic
chr12	64653800	64654600	E4	HAP1	Accessible only
chr12	64654600	64657600	E8	HAP1	Quiescent genic
chr12	64657600	64658000	E4	HAP1	Accessible only
chr12	64658000	64662600	E8	HAP1	Quiescent genic
chr12	64662600	64663400	E10	HAP1	Enhancer
chr12	64663400	64663600	E8	HAP1	Quiescent genic
chr12	64663600	64663800	E4	HAP1	Accessible only
chr12	64663800	64665000	E8	HAP1	Quiescent genic
chr12	64665000	64666400	E10	HAP1	Enhancer
chr12	64666400	64667400	E8	HAP1	Quiescent genic
chr12	64667400	64668000	E4	HAP1	Accessible only
chr12	64668000	64669000	E8	HAP1	Quiescent genic
chr12	64669000	64669200	E10	HAP1	Enhancer
chr12	64669200	64669600	E9	HAP1	Genic Enhancer
chr12	64669600	64670400	E11	HAP1	Enhancer open
chr12	64670400	64670800	E10	HAP1	Enhancer
chr12	64670800	64672000	E11	HAP1	Enhancer open
chr12	64672000	64672200	E9	HAP1	Genic Enhancer
chr12	64672200	64672600	E8	HAP1	Quiescent genic
chr12	64672600	64673400	E10	HAP1	Enhancer
chr12	64673400	64682000	E8	HAP1	Quiescent genic
chr12	64682000	64682600	E10	HAP1	Enhancer
chr12	64682600	64683000	E11	HAP1	Enhancer open
chr12	64683000	64683600	E10	HAP1	Enhancer
chr12	64683600	64684600	E8	HAP1	Quiescent genic
chr12	64684600	64685600	E7	HAP1	Transcription
chr12	64685600	64686800	E6	HAP1	Strong transcription
chr12	64686800	64689000	E7	HAP1	Transcription
chr12	64689000	64691000	E8	HAP1	Quiescent genic
chr12	64691000	64691600	E10	HAP1	Enhancer
chr12	64691600	64691800	E11	HAP1	Enhancer open
chr12	64691800	64692600	E9	HAP1	Genic Enhancer
chr12	64692600	64692800	E1	HAP1	Flanking active TSS
chr12	64692800	64694600	E7	HAP1	Transcription
chr12	64694600	64695600	E6	HAP1	Strong transcription
chr12	64695600	64695800	E11	HAP1	Enhancer open
chr12	64695800	64696000	E9	HAP1	Genic Enhancer
chr12	64696000	64696400	E11	HAP1	Enhancer open
chr12	64696400	64697000	E9	HAP1	Genic Enhancer
chr12	64697000	64698000	E8	HAP1	Quiescent genic
chr12	64698000	64698600	E4	HAP1	Accessible only
chr12	64698600	64699600	E8	HAP1	Quiescent genic
chr12	64699600	64699800	E4	HAP1	Accessible only
chr12	64699800	64704800	E13	HAP1	Weak repressed polycomb
chr12	64704800	64707000	E4	HAP1	Accessible only
chr12	64707000	64708800	E8	HAP1	Quiescent genic
chr12	64708800	64709600	E4	HAP1	Accessible only
chr12	64709600	64711600	E8	HAP1	Quiescent genic
chr12	64711600	64712600	E4	HAP1	Accessible only
chr12	64712600	64713200	E8	HAP1	Quiescent genic
chr12	64713200	64713400	E10	HAP1	Enhancer
chr12	64713400	64714400	E8	HAP1	Quiescent genic
chr12	64714400	64719000	E7	HAP1	Transcription
chr12	64719000	64720600	E8	HAP1	Quiescent genic
chr12	64720600	64724400	E7	HAP1	Transcription
chr12	64724400	64724800	E4	HAP1	Accessible only
chr12	64724800	64727600	E8	HAP1	Quiescent genic
chr12	64727600	64727800	E10	HAP1	Enhancer
chr12	64727800	64728200	E7	HAP1	Transcription
chr12	64728200	64731200	E8	HAP1	Quiescent genic
chr12	64731200	64731800	E7	HAP1	Transcription
chr12	64731800	64733800	E8	HAP1	Quiescent genic
chr12	64733800	64734600	E7	HAP1	Transcription
chr12	64734600	64738400	E8	HAP1	Quiescent genic
chr12	64738400	64746600	E7	HAP1	Transcription
chr12	64746600	64746800	E8	HAP1	Quiescent genic
chr12	64746800	64747000	E7	HAP1	Transcription
chr12	64747000	64750000	E8	HAP1	Quiescent genic
chr12	64750000	64752800	E7	HAP1	Transcription
chr12	64752800	64753400	E8	HAP1	Quiescent genic
chr12	64753400	64754000	E9	HAP1	Genic Enhancer
chr12	64754000	64756800	E8	HAP1	Quiescent genic
chr12	64756800	64757200	E4	HAP1	Accessible only
chr12	64757200	64757600	E8	HAP1	Quiescent genic
chr12	64757600	64758000	E10	HAP1	Enhancer
chr12	64758000	64758400	E1	HAP1	Flanking active TSS
chr12	64758400	64758800	E3	HAP1	Bivalent TSS
chr12	64758800	64759800	E2	HAP1	Active TSS
chr12	64759800	64760200	E1	HAP1	Flanking active TSS
chr12	64760200	64760400	E11	HAP1	Enhancer open
chr12	64760400	64760600	E4	HAP1	Accessible only
chr12	64760600	64764000	E8	HAP1	Quiescent genic
chr12	64764000	64764200	E10	HAP1	Enhancer
chr12	64764200	64778600	E14	HAP1	Quiescent
chr12	64778600	64778800	E4	HAP1	Accessible only
chr12	64778800	64779800	E8	HAP1	Quiescent genic
chr12	64779800	64780000	E10	HAP1	Enhancer
chr12	64780000	64780200	E1	HAP1	Flanking active TSS
chr12	64780200	64782000	E3	HAP1	Bivalent TSS
chr12	64782000	64782200	E1	HAP1	Flanking active TSS
chr12	64782200	64782600	E10	HAP1	Enhancer
chr12	64782600	64783000	E9	HAP1	Genic Enhancer
chr12	64783000	64783200	E10	HAP1	Enhancer
chr12	64783200	64786400	E8	HAP1	Quiescent genic
chr12	64786400	64786600	E4	HAP1	Accessible only
chr12	64786600	64787200	E8	HAP1	Quiescent genic
chr12	64787200	64787800	E10	HAP1	Enhancer
chr12	64787800	64788400	E11	HAP1	Enhancer open
chr12	64788400	64789200	E9	HAP1	Genic Enhancer
chr12	64789200	64790000	E8	HAP1	Quiescent genic
chr12	64790000	64790400	E10	HAP1	Enhancer
chr12	64790400	64791200	E8	HAP1	Quiescent genic
chr12	64791200	64791400	E10	HAP1	Enhancer
chr12	64791400	64796000	E8	HAP1	Quiescent genic
chr12	64796000	64796200	E10	HAP1	Enhancer
chr12	64796200	64796600	E11	HAP1	Enhancer open
chr12	64796600	64796800	E10	HAP1	Enhancer
chr12	64796800	64799800	E8	HAP1	Quiescent genic
chr12	64799800	64800000	E4	HAP1	Accessible only
chr12	64800000	64800600	E8	HAP1	Quiescent genic
chr12	64800600	64800800	E4	HAP1	Accessible only
chr12	64800800	64802200	E8	HAP1	Quiescent genic
chr12	64802200	64802800	E4	HAP1	Accessible only
chr12	64802800	64822800	E14	HAP1	Quiescent
chr12	64822800	64823000	E8	HAP1	Quiescent genic
chr12	64823000	64823200	E10	HAP1	Enhancer
chr12	64823200	64823400	E8	HAP1	Quiescent genic
chr12	64823400	64824200	E13	HAP1	Weak repressed polycomb
chr12	64824200	64825200	E3	HAP1	Bivalent TSS
chr12	64825200	64826800	E5	HAP1	Accessible near gene
chr12	64826800	64836200	E13	HAP1	Weak repressed polycomb
chr12	64836200	64836400	E4	HAP1	Accessible only
chr12	64836400	64836800	E13	HAP1	Weak repressed polycomb
chr12	64836800	64837400	E8	HAP1	Quiescent genic
chr12	64837400	64837600	E4	HAP1	Accessible only
chr12	64837600	64839800	E8	HAP1	Quiescent genic
chr12	64839800	64840000	E4	HAP1	Accessible only
chr12	64840000	64852800	E8	HAP1	Quiescent genic
chr12	64852800	64853200	E4	HAP1	Accessible only
chr12	64853200	64856400	E8	HAP1	Quiescent genic
chr12	64856400	64856600	E10	HAP1	Enhancer
chr12	64856600	64858800	E8	HAP1	Quiescent genic
chr12	64858800	64859000	E4	HAP1	Accessible only
chr12	64859000	64875200	E8	HAP1	Quiescent genic
chr12	64875200	64876000	E4	HAP1	Accessible only
chr12	64876000	64882800	E8	HAP1	Quiescent genic
chr12	64882800	64883800	E4	HAP1	Accessible only
chr12	64883800	64888800	E8	HAP1	Quiescent genic
chr12	64888800	64889200	E10	HAP1	Enhancer
chr12	64889200	64890000	E11	HAP1	Enhancer open
chr12	64890000	64890200	E4	HAP1	Accessible only
chr12	64890200	64892800	E13	HAP1	Weak repressed polycomb
chr12	64892800	64893200	E4	HAP1	Accessible only
chr12	64893200	64893400	E8	HAP1	Quiescent genic
chr12	64893400	64894400	E10	HAP1	Enhancer
chr12	64894400	64894600	E8	HAP1	Quiescent genic
chr12	64894600	64909800	E13	HAP1	Weak repressed polycomb
chr12	64909800	64910000	E12	HAP1	Repressed polycomb
chr12	64910000	64910800	E13	HAP1	Weak repressed polycomb
chr12	64910800	64911600	E12	HAP1	Repressed polycomb
chr12	64911600	64960800	E13	HAP1	Weak repressed polycomb
chr12	64960800	64963600	E14	HAP1	Quiescent
chr12	64963600	64965000	E13	HAP1	Weak repressed polycomb
chr12	64965000	64974600	E14	HAP1	Quiescent
chr12	64974600	64975200	E13	HAP1	Weak repressed polycomb
chr12	64975200	64975400	E10	HAP1	Enhancer
chr12	64975400	64981600	E8	HAP1	Quiescent genic
chr12	64981600	64982200	E4	HAP1	Accessible only
chr12	64982200	65012800	E13	HAP1	Weak repressed polycomb
chr12	65012800	65036200	E14	HAP1	Quiescent
chr12	65036200	65038600	E15	HAP1	Heterochromatin
chr12	65038600	65039600	E4	HAP1	Accessible only
chr12	65039600	65051200	E13	HAP1	Weak repressed polycomb
chr12	65051200	65051600	E12	HAP1	Repressed polycomb
chr12	65051600	65052600	E13	HAP1	Weak repressed polycomb
chr12	65052600	65053000	E4	HAP1	Accessible only
chr12	65053000	65099600	E13	HAP1	Weak repressed polycomb
chr12	65099600	65114400	E14	HAP1	Quiescent
chr12	65114400	65114800	E10	HAP1	Enhancer
chr12	65114800	65115400	E8	HAP1	Quiescent genic
chr12	65115400	65115600	E10	HAP1	Enhancer
chr12	65115600	65116200	E8	HAP1	Quiescent genic
chr12	65116200	65116400	E4	HAP1	Accessible only
chr12	65116400	65117600	E8	HAP1	Quiescent genic
chr12	65117600	65118000	E4	HAP1	Accessible only
chr12	65118000	65118800	E8	HAP1	Quiescent genic
chr12	65118800	65120600	E10	HAP1	Enhancer
chr12	65120600	65121000	E8	HAP1	Quiescent genic
chr12	65121000	65123000	E4	HAP1	Accessible only
chr12	65123000	65123400	E10	HAP1	Enhancer
chr12	65123400	65123800	E11	HAP1	Enhancer open
chr12	65123800	65126600	E12	HAP1	Repressed polycomb
chr12	65126600	65168600	E13	HAP1	Weak repressed polycomb
chr12	65168600	65168800	E10	HAP1	Enhancer
chr12	65168800	65169200	E1	HAP1	Flanking active TSS
chr12	65169200	65171200	E2	HAP1	Active TSS
chr12	65171200	65173800	E1	HAP1	Flanking active TSS
chr12	65173800	65174000	E7	HAP1	Transcription
chr12	65174000	65174400	E8	HAP1	Quiescent genic
chr12	65174400	65174600	E10	HAP1	Enhancer
chr12	65174600	65178600	E8	HAP1	Quiescent genic
chr12	65178600	65178800	E10	HAP1	Enhancer
chr12	65178800	65180400	E8	HAP1	Quiescent genic
chr12	65180400	65180600	E10	HAP1	Enhancer
chr12	65180600	65181000	E8	HAP1	Quiescent genic
chr12	65181000	65181200	E10	HAP1	Enhancer
chr12	65181200	65189600	E8	HAP1	Quiescent genic
chr12	65189600	65189800	E10	HAP1	Enhancer
chr12	65189800	65193000	E8	HAP1	Quiescent genic
chr12	65193000	65193200	E10	HAP1	Enhancer
chr12	65193200	65195000	E8	HAP1	Quiescent genic
chr12	65195000	65196000	E9	HAP1	Genic Enhancer
chr12	65196000	65197000	E8	HAP1	Quiescent genic
chr12	65197000	65197400	E10	HAP1	Enhancer
chr12	65197400	65215000	E8	HAP1	Quiescent genic
chr12	65215000	65215800	E10	HAP1	Enhancer
chr12	65215800	65218000	E8	HAP1	Quiescent genic
chr12	65218000	65221800	E7	HAP1	Transcription
chr12	65221800	65225800	E8	HAP1	Quiescent genic
chr12	65225800	65226200	E4	HAP1	Accessible only
chr12	65226200	65228600	E8	HAP1	Quiescent genic
chr12	65228600	65231000	E7	HAP1	Transcription
chr12	65231000	65234000	E8	HAP1	Quiescent genic
chr12	65234000	65235000	E10	HAP1	Enhancer
chr12	65235000	65235600	E8	HAP1	Quiescent genic
chr12	65235600	65235800	E10	HAP1	Enhancer
chr12	65235800	65240200	E8	HAP1	Quiescent genic
chr12	65240200	65246800	E7	HAP1	Transcription
chr12	65246800	65253000	E8	HAP1	Quiescent genic
chr12	65253000	65254400	E14	HAP1	Quiescent
chr12	65254400	65277800	E13	HAP1	Weak repressed polycomb
chr12	65277800	65278200	E4	HAP1	Accessible only
chr12	65278200	65278600	E3	HAP1	Bivalent TSS
chr12	65278600	65279600	E2	HAP1	Active TSS
chr12	65279600	65280000	E1	HAP1	Flanking active TSS
chr12	65280000	65280600	E10	HAP1	Enhancer
chr12	65280600	65300800	E14	HAP1	Quiescent
chr12	65300800	65301200	E4	HAP1	Accessible only
chr12	65301200	65302200	E8	HAP1	Quiescent genic
chr12	65302200	65303200	E10	HAP1	Enhancer
chr12	65303200	65306600	E8	HAP1	Quiescent genic
chr12	65306600	65307000	E4	HAP1	Accessible only
chr12	65307000	65307200	E10	HAP1	Enhancer
chr12	65307200	65324200	E14	HAP1	Quiescent
chr12	65324200	65324800	E10	HAP1	Enhancer
chr12	65324800	65373200	E14	HAP1	Quiescent
chr12	65373200	65374600	E10	HAP1	Enhancer
chr12	65374600	65377400	E8	HAP1	Quiescent genic
chr12	65377400	65397400	E14	HAP1	Quiescent
chr12	65397400	65399400	E15	HAP1	Heterochromatin
chr12	65399400	65402600	E14	HAP1	Quiescent
chr12	65402600	65403200	E15	HAP1	Heterochromatin
chr12	65403200	65418800	E14	HAP1	Quiescent
chr12	65418800	65419000	E15	HAP1	Heterochromatin
chr12	65419000	65419200	E4	HAP1	Accessible only
chr12	65419200	65425000	E15	HAP1	Heterochromatin
chr12	65425000	65426800	E8	HAP1	Quiescent genic
chr12	65426800	65427400	E10	HAP1	Enhancer
chr12	65427400	65430800	E8	HAP1	Quiescent genic
chr12	65430800	65432400	E10	HAP1	Enhancer
chr12	65432400	65449400	E14	HAP1	Quiescent
chr12	65449400	65449600	E10	HAP1	Enhancer
chr12	65449600	65450200	E9	HAP1	Genic Enhancer
chr12	65450200	65451400	E10	HAP1	Enhancer
chr12	65451400	65452000	E8	HAP1	Quiescent genic
chr12	65452000	65452200	E10	HAP1	Enhancer
chr12	65452200	65484000	E14	HAP1	Quiescent
chr12	65484000	65484200	E15	HAP1	Heterochromatin
chr12	65484200	65484600	E4	HAP1	Accessible only
chr12	65484600	65485400	E15	HAP1	Heterochromatin
chr12	65485400	65486600	E8	HAP1	Quiescent genic
chr12	65486600	65490200	E14	HAP1	Quiescent
chr12	65490200	65490600	E10	HAP1	Enhancer
chr12	65490600	65494000	E8	HAP1	Quiescent genic
chr12	65494000	65495000	E4	HAP1	Accessible only
chr12	65495000	65505000	E13	HAP1	Weak repressed polycomb
chr12	65505000	65506400	E12	HAP1	Repressed polycomb
chr12	65506400	65510600	E13	HAP1	Weak repressed polycomb
chr12	65510600	65511000	E4	HAP1	Accessible only
chr12	65511000	65523400	E13	HAP1	Weak repressed polycomb
chr12	65523400	65523600	E4	HAP1	Accessible only
chr12	65523600	65523800	E13	HAP1	Weak repressed polycomb
chr12	65523800	65547000	E14	HAP1	Quiescent
chr12	65547000	65555400	E13	HAP1	Weak repressed polycomb
chr12	65555400	65555600	E4	HAP1	Accessible only
chr12	65555600	65556400	E8	HAP1	Quiescent genic
chr12	65556400	65556600	E10	HAP1	Enhancer
chr12	65556600	65556800	E11	HAP1	Enhancer open
chr12	65556800	65557200	E4	HAP1	Accessible only
chr12	65557200	65561000	E13	HAP1	Weak repressed polycomb
chr12	65561000	65563400	E12	HAP1	Repressed polycomb
chr12	65563400	65602400	E13	HAP1	Weak repressed polycomb
chr12	65602400	65603000	E4	HAP1	Accessible only
chr12	65603000	65622000	E13	HAP1	Weak repressed polycomb
chr12	65622000	65622400	E4	HAP1	Accessible only
chr12	65622400	65647200	E13	HAP1	Weak repressed polycomb
chr12	65647200	65650200	E14	HAP1	Quiescent
chr12	65650200	65702600	E13	HAP1	Weak repressed polycomb
chr12	65702600	65710200	E14	HAP1	Quiescent
chr12	65710200	65720800	E13	HAP1	Weak repressed polycomb
chr12	65720800	65723000	E12	HAP1	Repressed polycomb
chr12	65723000	65727400	E13	HAP1	Weak repressed polycomb
chr12	65727400	65729000	E12	HAP1	Repressed polycomb
chr12	65729000	65729600	E3	HAP1	Bivalent TSS
chr12	65729600	65731800	E12	HAP1	Repressed polycomb
chr12	65731800	65740800	E13	HAP1	Weak repressed polycomb
chr12	65740800	65742200	E3	HAP1	Bivalent TSS
chr12	65742200	65742600	E4	HAP1	Accessible only
chr12	65742600	65775200	E13	HAP1	Weak repressed polycomb
chr12	65775200	65778600	E8	HAP1	Quiescent genic
chr12	65778600	65779400	E10	HAP1	Enhancer
chr12	65779400	65780200	E8	HAP1	Quiescent genic
chr12	65780200	65780400	E4	HAP1	Accessible only
chr12	65780400	65781000	E8	HAP1	Quiescent genic
chr12	65781000	65781200	E4	HAP1	Accessible only
chr12	65781200	65782000	E8	HAP1	Quiescent genic
chr12	65782000	65782400	E10	HAP1	Enhancer
chr12	65782400	65786400	E8	HAP1	Quiescent genic
chr12	65786400	65786600	E4	HAP1	Accessible only
chr12	65786600	65787200	E8	HAP1	Quiescent genic
chr12	65787200	65787800	E4	HAP1	Accessible only
chr12	65787800	65788200	E13	HAP1	Weak repressed polycomb
chr12	65788200	65798800	E8	HAP1	Quiescent genic
chr12	65798800	65799000	E10	HAP1	Enhancer
chr12	65799000	65799200	E4	HAP1	Accessible only
chr12	65799200	65803400	E8	HAP1	Quiescent genic
chr12	65803400	65803600	E4	HAP1	Accessible only
chr12	65803600	65804200	E13	HAP1	Weak repressed polycomb
chr12	65804200	65804400	E4	HAP1	Accessible only
chr12	65804400	65805000	E8	HAP1	Quiescent genic
chr12	65805000	65809800	E14	HAP1	Quiescent
chr12	65809800	65810200	E15	HAP1	Heterochromatin
chr12	65810200	65811600	E14	HAP1	Quiescent
chr12	65811600	65814600	E15	HAP1	Heterochromatin
chr12	65814600	65814800	E4	HAP1	Accessible only
chr12	65814800	65818000	E8	HAP1	Quiescent genic
chr12	65818000	65818200	E4	HAP1	Accessible only
chr12	65818200	65822200	E8	HAP1	Quiescent genic
chr12	65822200	65822600	E10	HAP1	Enhancer
chr12	65822600	65822800	E1	HAP1	Flanking active TSS
chr12	65822800	65826800	E2	HAP1	Active TSS
chr12	65826800	65828000	E1	HAP1	Flanking active TSS
chr12	65828000	65829000	E10	HAP1	Enhancer
chr12	65829000	65829200	E1	HAP1	Flanking active TSS
chr12	65829200	65834200	E7	HAP1	Transcription
chr12	65834200	65836400	E8	HAP1	Quiescent genic
chr12	65836400	65837200	E10	HAP1	Enhancer
chr12	65837200	65839600	E8	HAP1	Quiescent genic
chr12	65839600	65842600	E7	HAP1	Transcription
chr12	65842600	65845800	E8	HAP1	Quiescent genic
chr12	65845800	65846000	E4	HAP1	Accessible only
chr12	65846000	65846200	E11	HAP1	Enhancer open
chr12	65846200	65846400	E10	HAP1	Enhancer
chr12	65846400	65860600	E8	HAP1	Quiescent genic
chr12	65860600	65862400	E7	HAP1	Transcription
chr12	65862400	65863800	E8	HAP1	Quiescent genic
chr12	65863800	65865000	E10	HAP1	Enhancer
chr12	65865000	65870000	E8	HAP1	Quiescent genic
chr12	65870000	65870200	E10	HAP1	Enhancer
chr12	65870200	65871000	E8	HAP1	Quiescent genic
chr12	65871000	65871400	E10	HAP1	Enhancer
chr12	65871400	65876000	E8	HAP1	Quiescent genic
chr12	65876000	65876200	E9	HAP1	Genic Enhancer
chr12	65876200	65876600	E10	HAP1	Enhancer
chr12	65876600	65876800	E9	HAP1	Genic Enhancer
chr12	65876800	65877800	E11	HAP1	Enhancer open
chr12	65877800	65878000	E9	HAP1	Genic Enhancer
chr12	65878000	65878600	E10	HAP1	Enhancer
chr12	65878600	65879000	E11	HAP1	Enhancer open
chr12	65879000	65880000	E9	HAP1	Genic Enhancer
chr12	65880000	65880200	E11	HAP1	Enhancer open
chr12	65880200	65881000	E9	HAP1	Genic Enhancer
chr12	65881000	65882800	E11	HAP1	Enhancer open
chr12	65882800	65883000	E10	HAP1	Enhancer
chr12	65883000	65886400	E8	HAP1	Quiescent genic
chr12	65886400	65886600	E4	HAP1	Accessible only
chr12	65886600	65887000	E8	HAP1	Quiescent genic
chr12	65887000	65887200	E10	HAP1	Enhancer
chr12	65887200	65887400	E8	HAP1	Quiescent genic
chr12	65887400	65887600	E4	HAP1	Accessible only
chr12	65887600	65889400	E8	HAP1	Quiescent genic
chr12	65889400	65890800	E10	HAP1	Enhancer
chr12	65890800	65892400	E11	HAP1	Enhancer open
chr12	65892400	65892800	E10	HAP1	Enhancer
chr12	65892800	65893200	E11	HAP1	Enhancer open
chr12	65893200	65896000	E9	HAP1	Genic Enhancer
chr12	65896000	65897000	E11	HAP1	Enhancer open
chr12	65897000	65897400	E9	HAP1	Genic Enhancer
chr12	65897400	65897800	E11	HAP1	Enhancer open
chr12	65897800	65898000	E10	HAP1	Enhancer
chr12	65898000	65901200	E8	HAP1	Quiescent genic
chr12	65901200	65902400	E10	HAP1	Enhancer
chr12	65902400	65905200	E8	HAP1	Quiescent genic
chr12	65905200	65906000	E10	HAP1	Enhancer
chr12	65906000	65906400	E11	HAP1	Enhancer open
chr12	65906400	65906600	E10	HAP1	Enhancer
chr12	65906600	65908200	E8	HAP1	Quiescent genic
chr12	65908200	65909000	E10	HAP1	Enhancer
chr12	65909000	65920600	E8	HAP1	Quiescent genic
chr12	65920600	65920800	E4	HAP1	Accessible only
chr12	65920800	65921400	E8	HAP1	Quiescent genic
chr12	65921400	65921600	E4	HAP1	Accessible only
chr12	65921600	65924600	E8	HAP1	Quiescent genic
chr12	65924600	65924800	E4	HAP1	Accessible only
chr12	65924800	65925000	E8	HAP1	Quiescent genic
chr12	65925000	65926200	E10	HAP1	Enhancer
chr12	65926200	65926400	E11	HAP1	Enhancer open
chr12	65926400	65926800	E10	HAP1	Enhancer
chr12	65926800	65934200	E8	HAP1	Quiescent genic
chr12	65934200	65934400	E10	HAP1	Enhancer
chr12	65934400	65934800	E8	HAP1	Quiescent genic
chr12	65934800	65935000	E4	HAP1	Accessible only
chr12	65935000	65935200	E8	HAP1	Quiescent genic
chr12	65935200	65935800	E10	HAP1	Enhancer
chr12	65935800	65936200	E9	HAP1	Genic Enhancer
chr12	65936200	65936800	E11	HAP1	Enhancer open
chr12	65936800	65937200	E10	HAP1	Enhancer
chr12	65937200	65937400	E4	HAP1	Accessible only
chr12	65937400	65945400	E8	HAP1	Quiescent genic
chr12	65945400	65946200	E10	HAP1	Enhancer
chr12	65946200	65946400	E9	HAP1	Genic Enhancer
chr12	65946400	65946600	E10	HAP1	Enhancer
chr12	65946600	65946800	E9	HAP1	Genic Enhancer
chr12	65946800	65948400	E10	HAP1	Enhancer
chr12	65948400	65949000	E4	HAP1	Accessible only
chr12	65949000	65949400	E8	HAP1	Quiescent genic
chr12	65949400	65949600	E7	HAP1	Transcription
chr12	65949600	65955000	E8	HAP1	Quiescent genic
chr12	65955000	65955200	E4	HAP1	Accessible only
chr12	65955200	65957400	E10	HAP1	Enhancer
chr12	65957400	65960600	E8	HAP1	Quiescent genic
chr12	65960600	65961200	E10	HAP1	Enhancer
chr12	65961200	65961400	E4	HAP1	Accessible only
chr12	65961400	65963000	E8	HAP1	Quiescent genic
chr12	65963000	65963400	E4	HAP1	Accessible only
chr12	65963400	65964200	E8	HAP1	Quiescent genic
chr12	65964200	65967000	E7	HAP1	Transcription
chr12	65967000	65972200	E8	HAP1	Quiescent genic
chr12	65972200	65972400	E4	HAP1	Accessible only
chr12	65972400	65995800	E14	HAP1	Quiescent
chr12	65995800	66037800	E13	HAP1	Weak repressed polycomb
chr12	66037800	66039000	E12	HAP1	Repressed polycomb
chr12	66039000	66040400	E13	HAP1	Weak repressed polycomb
chr12	66040400	66045600	E12	HAP1	Repressed polycomb
chr12	66045600	66051600	E13	HAP1	Weak repressed polycomb
chr12	66051600	66053600	E12	HAP1	Repressed polycomb
chr12	66053600	66066200	E13	HAP1	Weak repressed polycomb
chr12	66066200	66066600	E4	HAP1	Accessible only
chr12	66066600	66087600	E13	HAP1	Weak repressed polycomb
chr12	66087600	66088400	E4	HAP1	Accessible only
chr12	66088400	66089400	E8	HAP1	Quiescent genic
chr12	66089400	66090200	E10	HAP1	Enhancer
chr12	66090200	66107400	E13	HAP1	Weak repressed polycomb
chr12	66107400	66107800	E4	HAP1	Accessible only
chr12	66107800	66119800	E8	HAP1	Quiescent genic
chr12	66119800	66129600	E7	HAP1	Transcription
chr12	66129600	66130200	E1	HAP1	Flanking active TSS
chr12	66130200	66131200	E2	HAP1	Active TSS
chr12	66131200	66131800	E1	HAP1	Flanking active TSS
chr12	66131800	66132000	E10	HAP1	Enhancer
chr12	66132000	66133000	E8	HAP1	Quiescent genic
chr12	66133000	66133800	E7	HAP1	Transcription
chr12	66133800	66136200	E8	HAP1	Quiescent genic
chr12	66136200	66138400	E7	HAP1	Transcription
chr12	66138400	66145200	E8	HAP1	Quiescent genic
chr12	66145200	66145600	E10	HAP1	Enhancer
chr12	66145600	66150400	E8	HAP1	Quiescent genic
chr12	66150400	66150800	E4	HAP1	Accessible only
chr12	66150800	66155600	E8	HAP1	Quiescent genic
chr12	66155600	66155800	E10	HAP1	Enhancer
chr12	66155800	66160600	E8	HAP1	Quiescent genic
chr12	66160600	66161600	E4	HAP1	Accessible only
chr12	66161600	66168400	E15	HAP1	Heterochromatin
chr12	66168400	66168600	E10	HAP1	Enhancer
chr12	66168600	66169200	E1	HAP1	Flanking active TSS
chr12	66169200	66170200	E2	HAP1	Active TSS
chr12	66170200	66170600	E1	HAP1	Flanking active TSS
chr12	66170600	66171000	E10	HAP1	Enhancer
chr12	66171000	66174400	E8	HAP1	Quiescent genic
chr12	66174400	66175400	E4	HAP1	Accessible only
chr12	66175400	66179800	E14	HAP1	Quiescent
chr12	66179800	66188800	E13	HAP1	Weak repressed polycomb
chr12	66188800	66190400	E12	HAP1	Repressed polycomb
chr12	66190400	66197200	E13	HAP1	Weak repressed polycomb
chr12	66197200	66230400	E14	HAP1	Quiescent
chr12	66230400	66230800	E4	HAP1	Accessible only
chr12	66230800	66234000	E8	HAP1	Quiescent genic
chr12	66234000	66234400	E4	HAP1	Accessible only
chr12	66234400	66235000	E13	HAP1	Weak repressed polycomb
chr12	66235000	66235800	E3	HAP1	Bivalent TSS
chr12	66235800	66236000	E10	HAP1	Enhancer
chr12	66236000	66236400	E4	HAP1	Accessible only
chr12	66236400	66252400	E14	HAP1	Quiescent
chr12	66252400	66258000	E13	HAP1	Weak repressed polycomb
chr12	66258000	66258400	E4	HAP1	Accessible only
chr12	66258400	66258800	E10	HAP1	Enhancer
chr12	66258800	66259000	E4	HAP1	Accessible only
chr12	66259000	66264800	E13	HAP1	Weak repressed polycomb
chr12	66264800	66265800	E4	HAP1	Accessible only
chr12	66265800	66268000	E13	HAP1	Weak repressed polycomb
chr12	66268000	66280000	E14	HAP1	Quiescent
chr12	66280000	66301800	E13	HAP1	Weak repressed polycomb
chr12	66301800	66302400	E3	HAP1	Bivalent TSS
chr12	66302400	66303000	E2	HAP1	Active TSS
chr12	66303000	66303600	E1	HAP1	Flanking active TSS
chr12	66303600	66304000	E10	HAP1	Enhancer
chr12	66304000	66343600	E8	HAP1	Quiescent genic
chr12	66343600	66344000	E10	HAP1	Enhancer
chr12	66344000	66351800	E14	HAP1	Quiescent
chr12	66351800	66352000	E8	HAP1	Quiescent genic
chr12	66352000	66353400	E4	HAP1	Accessible only
chr12	66353400	66353800	E8	HAP1	Quiescent genic
chr12	66353800	66356200	E4	HAP1	Accessible only
chr12	66356200	66357600	E8	HAP1	Quiescent genic
chr12	66357600	66358000	E10	HAP1	Enhancer
chr12	66358000	66367000	E8	HAP1	Quiescent genic
chr12	66367000	66367200	E10	HAP1	Enhancer
chr12	66367200	66367600	E11	HAP1	Enhancer open
chr12	66367600	66367800	E10	HAP1	Enhancer
chr12	66367800	66368200	E11	HAP1	Enhancer open
chr12	66368200	66368400	E10	HAP1	Enhancer
chr12	66368400	66381000	E14	HAP1	Quiescent
chr12	66381000	66387600	E15	HAP1	Heterochromatin
chr12	66387600	66407000	E14	HAP1	Quiescent
chr12	66407000	66407200	E13	HAP1	Weak repressed polycomb
chr12	66407200	66409800	E4	HAP1	Accessible only
chr12	66409800	66412800	E8	HAP1	Quiescent genic
chr12	66412800	66416600	E14	HAP1	Quiescent
chr12	66416600	66417600	E13	HAP1	Weak repressed polycomb
chr12	66417600	66437600	E14	HAP1	Quiescent
chr12	66437600	66437800	E10	HAP1	Enhancer
chr12	66437800	66438000	E14	HAP1	Quiescent
chr12	66438000	66438200	E10	HAP1	Enhancer
chr12	66438200	66456000	E14	HAP1	Quiescent
chr12	66456000	66456800	E15	HAP1	Heterochromatin
chr12	66456800	66553800	E14	HAP1	Quiescent
chr12	66553800	66554200	E4	HAP1	Accessible only
chr12	66554200	66578800	E14	HAP1	Quiescent
chr12	66578800	66582000	E13	HAP1	Weak repressed polycomb
chr12	66582000	66587800	E14	HAP1	Quiescent
chr12	66587800	66596200	E13	HAP1	Weak repressed polycomb
chr12	66596200	66619600	E14	HAP1	Quiescent
chr12	66619600	66641400	E13	HAP1	Weak repressed polycomb
chr12	66641400	66652800	E14	HAP1	Quiescent
chr12	66652800	66661400	E13	HAP1	Weak repressed polycomb
chr12	66661400	66688800	E14	HAP1	Quiescent
chr12	66688800	66689200	E4	HAP1	Accessible only
chr12	66689200	66696000	E14	HAP1	Quiescent
chr12	66696000	66697400	E13	HAP1	Weak repressed polycomb
chr12	66697400	66841400	E14	HAP1	Quiescent
chr12	66841400	66841600	E10	HAP1	Enhancer
chr12	66841600	66847200	E14	HAP1	Quiescent
chr12	66847200	66853800	E13	HAP1	Weak repressed polycomb
chr12	66853800	66859800	E14	HAP1	Quiescent
chr12	66859800	66861000	E8	HAP1	Quiescent genic
chr12	66861000	66861600	E4	HAP1	Accessible only
chr12	66861600	66865600	E13	HAP1	Weak repressed polycomb
chr12	66865600	66930400	E14	HAP1	Quiescent
chr12	66930400	66932800	E15	HAP1	Heterochromatin
chr12	66932800	66977600	E14	HAP1	Quiescent
chr12	66977600	67010400	E13	HAP1	Weak repressed polycomb
chr12	67010400	67024400	E14	HAP1	Quiescent
chr12	67024400	67033800	E13	HAP1	Weak repressed polycomb
chr12	67033800	67034200	E8	HAP1	Quiescent genic
chr12	67034200	67034600	E10	HAP1	Enhancer
chr12	67034600	67042800	E8	HAP1	Quiescent genic
chr12	67042800	67043200	E4	HAP1	Accessible only
chr12	67043200	67046600	E8	HAP1	Quiescent genic
chr12	67046600	67046800	E10	HAP1	Enhancer
chr12	67046800	67049200	E8	HAP1	Quiescent genic
chr12	67049200	67067600	E14	HAP1	Quiescent
chr12	67067600	67067800	E4	HAP1	Accessible only
chr12	67067800	67070200	E3	HAP1	Bivalent TSS
chr12	67070200	67090000	E13	HAP1	Weak repressed polycomb
chr12	67090000	67090800	E12	HAP1	Repressed polycomb
chr12	67090800	67108600	E13	HAP1	Weak repressed polycomb
chr12	67108600	67108800	E4	HAP1	Accessible only
chr12	67108800	67114000	E13	HAP1	Weak repressed polycomb
chr12	67114000	67114800	E12	HAP1	Repressed polycomb
chr12	67114800	67121400	E13	HAP1	Weak repressed polycomb
chr12	67121400	67161400	E14	HAP1	Quiescent
chr12	67161400	67161800	E4	HAP1	Accessible only
chr12	67161800	67165800	E13	HAP1	Weak repressed polycomb
chr12	67165800	67184000	E14	HAP1	Quiescent
chr12	67184000	67190200	E13	HAP1	Weak repressed polycomb
chr12	67190200	67190800	E14	HAP1	Quiescent
chr12	67190800	67212000	E13	HAP1	Weak repressed polycomb
chr12	67212000	67237400	E14	HAP1	Quiescent
chr12	67237400	67252000	E13	HAP1	Weak repressed polycomb
chr12	67252000	67265400	E14	HAP1	Quiescent
chr12	67265400	67266400	E4	HAP1	Accessible only
chr12	67266400	67267600	E8	HAP1	Quiescent genic
chr12	67267600	67267800	E4	HAP1	Accessible only
chr12	67267800	67268000	E10	HAP1	Enhancer
chr12	67268000	67268400	E1	HAP1	Flanking active TSS
chr12	67268400	67270600	E2	HAP1	Active TSS
chr12	67270600	67272000	E1	HAP1	Flanking active TSS
chr12	67272000	67272400	E10	HAP1	Enhancer
chr12	67272400	67273200	E8	HAP1	Quiescent genic
chr12	67273200	67274600	E10	HAP1	Enhancer
chr12	67274600	67276400	E8	HAP1	Quiescent genic
chr12	67276400	67277200	E10	HAP1	Enhancer
chr12	67277200	67279200	E8	HAP1	Quiescent genic
chr12	67279200	67279800	E10	HAP1	Enhancer
chr12	67279800	67280800	E9	HAP1	Genic Enhancer
chr12	67280800	67281200	E8	HAP1	Quiescent genic
chr12	67281200	67290000	E7	HAP1	Transcription
chr12	67290000	67292400	E8	HAP1	Quiescent genic
chr12	67292400	67322000	E7	HAP1	Transcription
chr12	67322000	67322400	E8	HAP1	Quiescent genic
chr12	67322400	67324000	E4	HAP1	Accessible only
chr12	67324000	67324800	E15	HAP1	Heterochromatin
chr12	67324800	67390200	E14	HAP1	Quiescent
chr12	67390200	67394600	E13	HAP1	Weak repressed polycomb
chr12	67394600	67395000	E12	HAP1	Repressed polycomb
chr12	67395000	67399200	E13	HAP1	Weak repressed polycomb
chr12	67399200	67405600	E14	HAP1	Quiescent
chr12	67405600	67442000	E13	HAP1	Weak repressed polycomb
chr12	67442000	67442600	E4	HAP1	Accessible only
chr12	67442600	67445800	E8	HAP1	Quiescent genic
chr12	67445800	67446000	E4	HAP1	Accessible only
chr12	67446000	67446600	E8	HAP1	Quiescent genic
chr12	67446600	67447600	E4	HAP1	Accessible only
chr12	67447600	67455200	E8	HAP1	Quiescent genic
chr12	67455200	67455600	E4	HAP1	Accessible only
chr12	67455600	67456400	E10	HAP1	Enhancer
chr12	67456400	67456800	E4	HAP1	Accessible only
chr12	67456800	67457000	E11	HAP1	Enhancer open
chr12	67457000	67457600	E9	HAP1	Genic Enhancer
chr12	67457600	67458000	E11	HAP1	Enhancer open
chr12	67458000	67458200	E10	HAP1	Enhancer
chr12	67458200	67458400	E4	HAP1	Accessible only
chr12	67458400	67459200	E8	HAP1	Quiescent genic
chr12	67459200	67459400	E10	HAP1	Enhancer
chr12	67459400	67460000	E8	HAP1	Quiescent genic
chr12	67460000	67460400	E10	HAP1	Enhancer
chr12	67460400	67460800	E11	HAP1	Enhancer open
chr12	67460800	67461200	E10	HAP1	Enhancer
chr12	67461200	67462600	E14	HAP1	Quiescent
chr12	67462600	67468400	E15	HAP1	Heterochromatin
chr12	67468400	67470200	E4	HAP1	Accessible only
chr12	67470200	67472600	E8	HAP1	Quiescent genic
chr12	67472600	67472800	E4	HAP1	Accessible only
chr12	67472800	67473400	E8	HAP1	Quiescent genic
chr12	67473400	67483200	E14	HAP1	Quiescent
chr12	67483200	67483800	E4	HAP1	Accessible only
chr12	67483800	67487200	E8	HAP1	Quiescent genic
chr12	67487200	67487400	E4	HAP1	Accessible only
chr12	67487400	67495800	E15	HAP1	Heterochromatin
chr12	67495800	67506600	E14	HAP1	Quiescent
chr12	67506600	67506800	E10	HAP1	Enhancer
chr12	67506800	67507000	E11	HAP1	Enhancer open
chr12	67507000	67507400	E9	HAP1	Genic Enhancer
chr12	67507400	67507600	E10	HAP1	Enhancer
chr12	67507600	67521200	E14	HAP1	Quiescent
chr12	67521200	67535200	E13	HAP1	Weak repressed polycomb
chr12	67535200	67535800	E4	HAP1	Accessible only
chr12	67535800	67537200	E8	HAP1	Quiescent genic
chr12	67537200	67537400	E14	HAP1	Quiescent
chr12	67537400	67537600	E4	HAP1	Accessible only
chr12	67537600	67555200	E14	HAP1	Quiescent
chr12	67555200	67555800	E4	HAP1	Accessible only
chr12	67555800	67556600	E15	HAP1	Heterochromatin
chr12	67556600	67642000	E14	HAP1	Quiescent
chr12	67642000	67647000	E15	HAP1	Heterochromatin
chr12	67647000	67647600	E4	HAP1	Accessible only
chr12	67647600	67648800	E3	HAP1	Bivalent TSS
chr12	67648800	67651000	E2	HAP1	Active TSS
chr12	67651000	67651800	E1	HAP1	Flanking active TSS
chr12	67651800	67653000	E8	HAP1	Quiescent genic
chr12	67653000	67658000	E7	HAP1	Transcription
chr12	67658000	67658600	E6	HAP1	Strong transcription
chr12	67658600	67661600	E7	HAP1	Transcription
chr12	67661600	67663800	E8	HAP1	Quiescent genic
chr12	67663800	67673200	E14	HAP1	Quiescent
chr12	67673200	67675800	E15	HAP1	Heterochromatin
chr12	67675800	67685600	E14	HAP1	Quiescent
chr12	67685600	67686000	E10	HAP1	Enhancer
chr12	67686000	67686200	E11	HAP1	Enhancer open
chr12	67686200	67686600	E10	HAP1	Enhancer
chr12	67686600	67688000	E8	HAP1	Quiescent genic
chr12	67688000	67703400	E13	HAP1	Weak repressed polycomb
chr12	67703400	67712200	E14	HAP1	Quiescent
chr12	67712200	67718400	E13	HAP1	Weak repressed polycomb
chr12	67718400	67720600	E4	HAP1	Accessible only
chr12	67720600	67733000	E13	HAP1	Weak repressed polycomb
chr12	67733000	67752400	E14	HAP1	Quiescent
chr12	67752400	67766800	E13	HAP1	Weak repressed polycomb
chr12	67766800	67772600	E14	HAP1	Quiescent
chr12	67772600	67772800	E10	HAP1	Enhancer
chr12	67772800	67773000	E11	HAP1	Enhancer open
chr12	67773000	67773200	E4	HAP1	Accessible only
chr12	67773200	67774400	E8	HAP1	Quiescent genic
chr12	67774400	67774600	E4	HAP1	Accessible only
chr12	67774600	67778800	E15	HAP1	Heterochromatin
chr12	67778800	67803200	E14	HAP1	Quiescent
chr12	67803200	67803400	E10	HAP1	Enhancer
chr12	67803400	67804000	E11	HAP1	Enhancer open
chr12	67804000	67804200	E10	HAP1	Enhancer
chr12	67804200	67822200	E14	HAP1	Quiescent
chr12	67822200	67823600	E10	HAP1	Enhancer
chr12	67823600	67829600	E8	HAP1	Quiescent genic
chr12	67829600	67830000	E10	HAP1	Enhancer
chr12	67830000	67840000	E14	HAP1	Quiescent
chr12	67840000	67840600	E4	HAP1	Accessible only
chr12	67840600	67842400	E8	HAP1	Quiescent genic
chr12	67842400	67843800	E13	HAP1	Weak repressed polycomb
chr12	67843800	67848400	E8	HAP1	Quiescent genic
chr12	67848400	67853800	E13	HAP1	Weak repressed polycomb
chr12	67853800	67883000	E14	HAP1	Quiescent
chr12	67883000	67893600	E13	HAP1	Weak repressed polycomb
chr12	67893600	67900600	E14	HAP1	Quiescent
chr12	67900600	67908800	E15	HAP1	Heterochromatin
chr12	67908800	67936800	E14	HAP1	Quiescent
chr12	67936800	67948400	E13	HAP1	Weak repressed polycomb
chr12	67948400	68040400	E14	HAP1	Quiescent
chr12	68040400	68040800	E4	HAP1	Accessible only
chr12	68040800	68064000	E14	HAP1	Quiescent
chr12	68064000	68066000	E13	HAP1	Weak repressed polycomb
chr12	68066000	68067800	E15	HAP1	Heterochromatin
chr12	68067800	68068600	E4	HAP1	Accessible only
chr12	68068600	68113600	E14	HAP1	Quiescent
chr12	68113600	68114000	E4	HAP1	Accessible only
chr12	68114000	68121600	E13	HAP1	Weak repressed polycomb
chr12	68121600	68137200	E14	HAP1	Quiescent
chr12	68137200	68143000	E13	HAP1	Weak repressed polycomb
chr12	68143000	68166400	E14	HAP1	Quiescent
chr12	68166400	68175000	E13	HAP1	Weak repressed polycomb
chr12	68175000	68186800	E14	HAP1	Quiescent
chr12	68186800	68209200	E13	HAP1	Weak repressed polycomb
chr12	68209200	68209800	E4	HAP1	Accessible only
chr12	68209800	68223000	E13	HAP1	Weak repressed polycomb
chr12	68223000	68223400	E4	HAP1	Accessible only
chr12	68223400	68223600	E11	HAP1	Enhancer open
chr12	68223600	68223800	E10	HAP1	Enhancer
chr12	68223800	68264400	E13	HAP1	Weak repressed polycomb
chr12	68264400	68295800	E14	HAP1	Quiescent
chr12	68295800	68296200	E10	HAP1	Enhancer
chr12	68296200	68312600	E8	HAP1	Quiescent genic
chr12	68312600	68314600	E7	HAP1	Transcription
chr12	68314600	68317000	E8	HAP1	Quiescent genic
chr12	68317000	68317400	E4	HAP1	Accessible only
chr12	68317400	68323000	E8	HAP1	Quiescent genic
chr12	68323000	68323400	E10	HAP1	Enhancer
chr12	68323400	68324600	E8	HAP1	Quiescent genic
chr12	68324600	68324800	E10	HAP1	Enhancer
chr12	68324800	68325200	E8	HAP1	Quiescent genic
chr12	68325200	68325400	E10	HAP1	Enhancer
chr12	68325400	68327600	E8	HAP1	Quiescent genic
chr12	68327600	68327800	E10	HAP1	Enhancer
chr12	68327800	68328200	E11	HAP1	Enhancer open
chr12	68328200	68328600	E9	HAP1	Genic Enhancer
chr12	68328600	68329800	E10	HAP1	Enhancer
chr12	68329800	68331200	E8	HAP1	Quiescent genic
chr12	68331200	68331400	E10	HAP1	Enhancer
chr12	68331400	68332000	E1	HAP1	Flanking active TSS
chr12	68332000	68332800	E2	HAP1	Active TSS
chr12	68332800	68333000	E1	HAP1	Flanking active TSS
chr12	68333000	68334200	E8	HAP1	Quiescent genic
chr12	68334200	68334400	E4	HAP1	Accessible only
chr12	68334400	68336600	E8	HAP1	Quiescent genic
chr12	68336600	68337000	E13	HAP1	Weak repressed polycomb
chr12	68337000	68337200	E4	HAP1	Accessible only
chr12	68337200	68340600	E13	HAP1	Weak repressed polycomb
chr12	68340600	68342400	E12	HAP1	Repressed polycomb
chr12	68342400	68343000	E13	HAP1	Weak repressed polycomb
chr12	68343000	68343400	E4	HAP1	Accessible only
chr12	68343400	68344200	E10	HAP1	Enhancer
chr12	68344200	68344400	E4	HAP1	Accessible only
chr12	68344400	68358600	E13	HAP1	Weak repressed polycomb
chr12	68358600	68359200	E4	HAP1	Accessible only
chr12	68359200	68360600	E8	HAP1	Quiescent genic
chr12	68360600	68360800	E10	HAP1	Enhancer
chr12	68360800	68364800	E8	HAP1	Quiescent genic
chr12	68364800	68365000	E4	HAP1	Accessible only
chr12	68365000	68365200	E11	HAP1	Enhancer open
chr12	68365200	68365400	E3	HAP1	Bivalent TSS
chr12	68365400	68365600	E4	HAP1	Accessible only
chr12	68365600	68367800	E13	HAP1	Weak repressed polycomb
chr12	68367800	68368200	E4	HAP1	Accessible only
chr12	68368200	68375000	E8	HAP1	Quiescent genic
chr12	68375000	68375200	E4	HAP1	Accessible only
chr12	68375200	68376200	E8	HAP1	Quiescent genic
chr12	68376200	68376400	E4	HAP1	Accessible only
chr12	68376400	68376600	E8	HAP1	Quiescent genic
chr12	68376600	68376800	E10	HAP1	Enhancer
chr12	68376800	68377000	E11	HAP1	Enhancer open
chr12	68377000	68377200	E4	HAP1	Accessible only
chr12	68377200	68378800	E8	HAP1	Quiescent genic
chr12	68378800	68379200	E10	HAP1	Enhancer
chr12	68379200	68379600	E11	HAP1	Enhancer open
chr12	68379600	68380200	E9	HAP1	Genic Enhancer
chr12	68380200	68382400	E8	HAP1	Quiescent genic
chr12	68382400	68382600	E10	HAP1	Enhancer
chr12	68382600	68385000	E13	HAP1	Weak repressed polycomb
chr12	68385000	68385800	E12	HAP1	Repressed polycomb
chr12	68385800	68394200	E13	HAP1	Weak repressed polycomb
chr12	68394200	68397800	E12	HAP1	Repressed polycomb
chr12	68397800	68399000	E13	HAP1	Weak repressed polycomb
chr12	68399000	68399200	E4	HAP1	Accessible only
chr12	68399200	68400000	E8	HAP1	Quiescent genic
chr12	68400000	68400400	E10	HAP1	Enhancer
chr12	68400400	68400800	E11	HAP1	Enhancer open
chr12	68400800	68401000	E9	HAP1	Genic Enhancer
chr12	68401000	68401200	E8	HAP1	Quiescent genic
chr12	68401200	68401600	E4	HAP1	Accessible only
chr12	68401600	68403200	E13	HAP1	Weak repressed polycomb
chr12	68403200	68408000	E12	HAP1	Repressed polycomb
chr12	68408000	68416200	E13	HAP1	Weak repressed polycomb
chr12	68416200	68422800	E14	HAP1	Quiescent
chr12	68422800	68423000	E10	HAP1	Enhancer
chr12	68423000	68423600	E11	HAP1	Enhancer open
chr12	68423600	68424800	E4	HAP1	Accessible only
chr12	68424800	68426800	E8	HAP1	Quiescent genic
chr12	68426800	68427400	E4	HAP1	Accessible only
chr12	68427400	68428400	E8	HAP1	Quiescent genic
chr12	68428400	68428600	E10	HAP1	Enhancer
chr12	68428600	68429200	E8	HAP1	Quiescent genic
chr12	68429200	68429600	E10	HAP1	Enhancer
chr12	68429600	68429800	E8	HAP1	Quiescent genic
chr12	68429800	68430000	E4	HAP1	Accessible only
chr12	68430000	68431000	E8	HAP1	Quiescent genic
chr12	68431000	68432800	E14	HAP1	Quiescent
chr12	68432800	68435600	E15	HAP1	Heterochromatin
chr12	68435600	68438800	E14	HAP1	Quiescent
chr12	68438800	68439200	E10	HAP1	Enhancer
chr12	68439200	68449400	E14	HAP1	Quiescent
chr12	68449400	68457800	E13	HAP1	Weak repressed polycomb
chr12	68457800	68458000	E4	HAP1	Accessible only
chr12	68458000	68466000	E14	HAP1	Quiescent
chr12	68466000	68466200	E4	HAP1	Accessible only
chr12	68466200	68466600	E10	HAP1	Enhancer
chr12	68466600	68478800	E14	HAP1	Quiescent
chr12	68478800	68479000	E10	HAP1	Enhancer
chr12	68479000	68479200	E9	HAP1	Genic Enhancer
chr12	68479200	68479600	E11	HAP1	Enhancer open
chr12	68479600	68480000	E9	HAP1	Genic Enhancer
chr12	68480000	68480400	E11	HAP1	Enhancer open
chr12	68480400	68480800	E10	HAP1	Enhancer
chr12	68480800	68481000	E8	HAP1	Quiescent genic
chr12	68481000	68481800	E10	HAP1	Enhancer
chr12	68481800	68485800	E8	HAP1	Quiescent genic
chr12	68485800	68486000	E10	HAP1	Enhancer
chr12	68486000	68486400	E8	HAP1	Quiescent genic
chr12	68486400	68486600	E4	HAP1	Accessible only
chr12	68486600	68487200	E13	HAP1	Weak repressed polycomb
chr12	68487200	68487600	E12	HAP1	Repressed polycomb
chr12	68487600	68488200	E5	HAP1	Accessible near gene
chr12	68488200	68493600	E13	HAP1	Weak repressed polycomb
chr12	68493600	68495400	E8	HAP1	Quiescent genic
chr12	68495400	68496000	E10	HAP1	Enhancer
chr12	68496000	68497400	E8	HAP1	Quiescent genic
chr12	68497400	68497600	E10	HAP1	Enhancer
chr12	68497600	68498800	E4	HAP1	Accessible only
chr12	68498800	68500400	E8	HAP1	Quiescent genic
chr12	68500400	68500600	E4	HAP1	Accessible only
chr12	68500600	68510200	E14	HAP1	Quiescent
chr12	68510200	68534200	E13	HAP1	Weak repressed polycomb
chr12	68534200	68537000	E14	HAP1	Quiescent
chr12	68537000	68537200	E10	HAP1	Enhancer
chr12	68537200	68538800	E8	HAP1	Quiescent genic
chr12	68538800	68539000	E4	HAP1	Accessible only
chr12	68539000	68539200	E10	HAP1	Enhancer
chr12	68539200	68539400	E11	HAP1	Enhancer open
chr12	68539400	68539800	E10	HAP1	Enhancer
chr12	68539800	68540600	E8	HAP1	Quiescent genic
chr12	68540600	68541600	E4	HAP1	Accessible only
chr12	68541600	68548800	E15	HAP1	Heterochromatin
chr12	68548800	68555000	E14	HAP1	Quiescent
chr12	68555000	68565200	E13	HAP1	Weak repressed polycomb
chr12	68565200	68565600	E10	HAP1	Enhancer
chr12	68565600	68567200	E8	HAP1	Quiescent genic
chr12	68567200	68567400	E4	HAP1	Accessible only
chr12	68567400	68571400	E13	HAP1	Weak repressed polycomb
chr12	68571400	68571800	E8	HAP1	Quiescent genic
chr12	68571800	68572000	E4	HAP1	Accessible only
chr12	68572000	68572200	E8	HAP1	Quiescent genic
chr12	68572200	68572400	E14	HAP1	Quiescent
chr12	68572400	68572600	E10	HAP1	Enhancer
chr12	68572600	68586000	E14	HAP1	Quiescent
chr12	68586000	68589600	E15	HAP1	Heterochromatin
chr12	68589600	68590000	E4	HAP1	Accessible only
chr12	68590000	68593000	E8	HAP1	Quiescent genic
chr12	68593000	68595400	E15	HAP1	Heterochromatin
chr12	68595400	68607000	E14	HAP1	Quiescent
chr12	68607000	68607400	E10	HAP1	Enhancer
chr12	68607400	68608000	E4	HAP1	Accessible only
chr12	68608000	68608400	E10	HAP1	Enhancer
chr12	68608400	68609200	E8	HAP1	Quiescent genic
chr12	68609200	68610000	E4	HAP1	Accessible only
chr12	68610000	68610200	E11	HAP1	Enhancer open
chr12	68610200	68611800	E2	HAP1	Active TSS
chr12	68611800	68613000	E1	HAP1	Flanking active TSS
chr12	68613000	68613400	E11	HAP1	Enhancer open
chr12	68613400	68613600	E10	HAP1	Enhancer
chr12	68613600	68613800	E11	HAP1	Enhancer open
chr12	68613800	68614400	E9	HAP1	Genic Enhancer
chr12	68614400	68615200	E10	HAP1	Enhancer
chr12	68615200	68616000	E8	HAP1	Quiescent genic
chr12	68616000	68616800	E4	HAP1	Accessible only
chr12	68616800	68617000	E8	HAP1	Quiescent genic
chr12	68617000	68617400	E10	HAP1	Enhancer
chr12	68617400	68618600	E8	HAP1	Quiescent genic
chr12	68618600	68618800	E10	HAP1	Enhancer
chr12	68618800	68619400	E8	HAP1	Quiescent genic
chr12	68619400	68620000	E10	HAP1	Enhancer
chr12	68620000	68620600	E8	HAP1	Quiescent genic
chr12	68620600	68620800	E4	HAP1	Accessible only
chr12	68620800	68622000	E10	HAP1	Enhancer
chr12	68622000	68622400	E9	HAP1	Genic Enhancer
chr12	68622400	68623200	E8	HAP1	Quiescent genic
chr12	68623200	68631200	E7	HAP1	Transcription
chr12	68631200	68637800	E8	HAP1	Quiescent genic
chr12	68637800	68638600	E10	HAP1	Enhancer
chr12	68638600	68646400	E8	HAP1	Quiescent genic
chr12	68646400	68647200	E4	HAP1	Accessible only
chr12	68647200	68649400	E8	HAP1	Quiescent genic
chr12	68649400	68662400	E7	HAP1	Transcription
chr12	68662400	68663000	E8	HAP1	Quiescent genic
chr12	68663000	68663400	E4	HAP1	Accessible only
chr12	68663400	68666400	E8	HAP1	Quiescent genic
chr12	68666400	68667000	E10	HAP1	Enhancer
chr12	68667000	68675200	E8	HAP1	Quiescent genic
chr12	68675200	68675400	E10	HAP1	Enhancer
chr12	68675400	68676200	E8	HAP1	Quiescent genic
chr12	68676200	68676400	E4	HAP1	Accessible only
chr12	68676400	68676800	E1	HAP1	Flanking active TSS
chr12	68676800	68677000	E10	HAP1	Enhancer
chr12	68677000	68682400	E8	HAP1	Quiescent genic
chr12	68682400	68682600	E4	HAP1	Accessible only
chr12	68682600	68684800	E8	HAP1	Quiescent genic
chr12	68684800	68685000	E4	HAP1	Accessible only
chr12	68685000	68686000	E8	HAP1	Quiescent genic
chr12	68686000	68686200	E10	HAP1	Enhancer
chr12	68686200	68686400	E1	HAP1	Flanking active TSS
chr12	68686400	68687600	E2	HAP1	Active TSS
chr12	68687600	68688000	E1	HAP1	Flanking active TSS
chr12	68688000	68688800	E10	HAP1	Enhancer
chr12	68688800	68689000	E9	HAP1	Genic Enhancer
chr12	68689000	68689200	E8	HAP1	Quiescent genic
chr12	68689200	68705600	E7	HAP1	Transcription
chr12	68705600	68708000	E6	HAP1	Strong transcription
chr12	68708000	68727400	E7	HAP1	Transcription
chr12	68727400	68727800	E9	HAP1	Genic Enhancer
chr12	68727800	68744400	E7	HAP1	Transcription
chr12	68744400	68745600	E8	HAP1	Quiescent genic
chr12	68745600	68745800	E1	HAP1	Flanking active TSS
chr12	68745800	68747000	E2	HAP1	Active TSS
chr12	68747000	68748200	E1	HAP1	Flanking active TSS
chr12	68748200	68749800	E8	HAP1	Quiescent genic
chr12	68749800	68750800	E4	HAP1	Accessible only
chr12	68750800	68752200	E8	HAP1	Quiescent genic
chr12	68752200	68753800	E7	HAP1	Transcription
chr12	68753800	68761400	E8	HAP1	Quiescent genic
chr12	68761400	68763000	E4	HAP1	Accessible only
chr12	68763000	68764200	E8	HAP1	Quiescent genic
chr12	68764200	68766000	E7	HAP1	Transcription
chr12	68766000	68771600	E8	HAP1	Quiescent genic
chr12	68771600	68771800	E4	HAP1	Accessible only
chr12	68771800	68774800	E13	HAP1	Weak repressed polycomb
chr12	68774800	68777600	E8	HAP1	Quiescent genic
chr12	68777600	68777800	E13	HAP1	Weak repressed polycomb
chr12	68777800	68778000	E4	HAP1	Accessible only
chr12	68778000	68784000	E13	HAP1	Weak repressed polycomb
chr12	68784000	68784400	E4	HAP1	Accessible only
chr12	68784400	68787800	E13	HAP1	Weak repressed polycomb
chr12	68787800	68788000	E4	HAP1	Accessible only
chr12	68788000	68792800	E8	HAP1	Quiescent genic
chr12	68792800	68793000	E10	HAP1	Enhancer
chr12	68793000	68793200	E4	HAP1	Accessible only
chr12	68793200	68794400	E8	HAP1	Quiescent genic
chr12	68794400	68794600	E4	HAP1	Accessible only
chr12	68794600	68797400	E8	HAP1	Quiescent genic
chr12	68797400	68797600	E4	HAP1	Accessible only
chr12	68797600	68802000	E8	HAP1	Quiescent genic
chr12	68802000	68802200	E10	HAP1	Enhancer
chr12	68802200	68803200	E8	HAP1	Quiescent genic
chr12	68803200	68803800	E4	HAP1	Accessible only
chr12	68803800	68804400	E8	HAP1	Quiescent genic
chr12	68804400	68805400	E4	HAP1	Accessible only
chr12	68805400	68806600	E8	HAP1	Quiescent genic
chr12	68806600	68807200	E4	HAP1	Accessible only
chr12	68807200	68809200	E2	HAP1	Active TSS
chr12	68809200	68809800	E1	HAP1	Flanking active TSS
chr12	68809800	68821400	E7	HAP1	Transcription
chr12	68821400	68822200	E6	HAP1	Strong transcription
chr12	68822200	68829400	E7	HAP1	Transcription
chr12	68829400	68831000	E4	HAP1	Accessible only
chr12	68831000	68832000	E6	HAP1	Strong transcription
chr12	68832000	68845800	E7	HAP1	Transcription
chr12	68845800	68846200	E4	HAP1	Accessible only
chr12	68846200	68848800	E8	HAP1	Quiescent genic
chr12	68848800	68850000	E4	HAP1	Accessible only
chr12	68850000	68851400	E8	HAP1	Quiescent genic
chr12	68851400	68851600	E4	HAP1	Accessible only
chr12	68851600	68852200	E8	HAP1	Quiescent genic
chr12	68852200	68853000	E4	HAP1	Accessible only
chr12	68853000	68855800	E13	HAP1	Weak repressed polycomb
chr12	68855800	68856000	E4	HAP1	Accessible only
chr12	68856000	68856400	E13	HAP1	Weak repressed polycomb
chr12	68856400	68862400	E8	HAP1	Quiescent genic
chr12	68862400	68863400	E4	HAP1	Accessible only
chr12	68863400	68864000	E8	HAP1	Quiescent genic
chr12	68864000	68864400	E4	HAP1	Accessible only
chr12	68864400	68867600	E8	HAP1	Quiescent genic
chr12	68867600	68869000	E4	HAP1	Accessible only
chr12	68869000	68870600	E8	HAP1	Quiescent genic
chr12	68870600	68870800	E4	HAP1	Accessible only
chr12	68870800	68871400	E8	HAP1	Quiescent genic
chr12	68871400	68872400	E4	HAP1	Accessible only
chr12	68872400	68874000	E8	HAP1	Quiescent genic
chr12	68874000	68874800	E4	HAP1	Accessible only
chr12	68874800	68884200	E14	HAP1	Quiescent
chr12	68884200	68884400	E4	HAP1	Accessible only
chr12	68884400	68889800	E8	HAP1	Quiescent genic
chr12	68889800	68891200	E4	HAP1	Accessible only
chr12	68891200	68891800	E8	HAP1	Quiescent genic
chr12	68891800	68892000	E4	HAP1	Accessible only
chr12	68892000	68893800	E8	HAP1	Quiescent genic
chr12	68893800	68894200	E4	HAP1	Accessible only
chr12	68894200	68903800	E8	HAP1	Quiescent genic
chr12	68903800	68904800	E4	HAP1	Accessible only
chr12	68904800	68909000	E8	HAP1	Quiescent genic
chr12	68909000	68909200	E4	HAP1	Accessible only
chr12	68909200	68909400	E8	HAP1	Quiescent genic
chr12	68909400	68912000	E13	HAP1	Weak repressed polycomb
chr12	68912000	68913000	E8	HAP1	Quiescent genic
chr12	68913000	68913200	E4	HAP1	Accessible only
chr12	68913200	68921200	E8	HAP1	Quiescent genic
chr12	68921200	68921400	E4	HAP1	Accessible only
chr12	68921400	68923200	E8	HAP1	Quiescent genic
chr12	68923200	68923400	E4	HAP1	Accessible only
chr12	68923400	68923600	E11	HAP1	Enhancer open
chr12	68923600	68923800	E10	HAP1	Enhancer
chr12	68923800	68924200	E8	HAP1	Quiescent genic
chr12	68924200	68924400	E4	HAP1	Accessible only
chr12	68924400	68924600	E8	HAP1	Quiescent genic
chr12	68924600	68925200	E10	HAP1	Enhancer
chr12	68925200	68931400	E14	HAP1	Quiescent
chr12	68931400	68932400	E13	HAP1	Weak repressed polycomb
chr12	68932400	68933600	E3	HAP1	Bivalent TSS
chr12	68933600	68933800	E4	HAP1	Accessible only
chr12	68933800	68937200	E8	HAP1	Quiescent genic
chr12	68937200	68937600	E10	HAP1	Enhancer
chr12	68937600	68955000	E14	HAP1	Quiescent
chr12	68955000	68956400	E4	HAP1	Accessible only
chr12	68956400	68961400	E15	HAP1	Heterochromatin
chr12	68961400	68961600	E4	HAP1	Accessible only
chr12	68961600	68962800	E8	HAP1	Quiescent genic
chr12	68962800	68963000	E10	HAP1	Enhancer
chr12	68963000	68963400	E9	HAP1	Genic Enhancer
chr12	68963400	68964000	E11	HAP1	Enhancer open
chr12	68964000	68964400	E9	HAP1	Genic Enhancer
chr12	68964400	68967400	E15	HAP1	Heterochromatin
chr12	68967400	68977200	E14	HAP1	Quiescent
chr12	68977200	68977400	E10	HAP1	Enhancer
chr12	68977400	68978600	E8	HAP1	Quiescent genic
chr12	68978600	68978800	E10	HAP1	Enhancer
chr12	68978800	68979200	E8	HAP1	Quiescent genic
chr12	68979200	68979400	E4	HAP1	Accessible only
chr12	68979400	68980200	E8	HAP1	Quiescent genic
chr12	68980200	68980400	E4	HAP1	Accessible only
chr12	68980400	68981000	E8	HAP1	Quiescent genic
chr12	68981000	68981200	E4	HAP1	Accessible only
chr12	68981200	68989000	E8	HAP1	Quiescent genic
chr12	68989000	68989400	E10	HAP1	Enhancer
chr12	68989400	68989800	E8	HAP1	Quiescent genic
chr12	68989800	68991000	E10	HAP1	Enhancer
chr12	68991000	68991200	E8	HAP1	Quiescent genic
chr12	68991200	68991400	E4	HAP1	Accessible only
chr12	68991400	69001400	E8	HAP1	Quiescent genic
chr12	69001400	69001600	E4	HAP1	Accessible only
chr12	69001600	69004000	E8	HAP1	Quiescent genic
chr12	69004000	69004200	E4	HAP1	Accessible only
chr12	69004200	69007200	E8	HAP1	Quiescent genic
chr12	69007200	69007600	E10	HAP1	Enhancer
chr12	69007600	69008000	E11	HAP1	Enhancer open
chr12	69008000	69008400	E10	HAP1	Enhancer
chr12	69008400	69015400	E8	HAP1	Quiescent genic
chr12	69015400	69015600	E4	HAP1	Accessible only
chr12	69015600	69017400	E8	HAP1	Quiescent genic
chr12	69017400	69018200	E4	HAP1	Accessible only
chr12	69018200	69019200	E8	HAP1	Quiescent genic
chr12	69019200	69023200	E13	HAP1	Weak repressed polycomb
chr12	69023200	69041600	E14	HAP1	Quiescent
chr12	69041600	69047200	E15	HAP1	Heterochromatin
chr12	69047200	69050600	E14	HAP1	Quiescent
chr12	69050600	69052400	E15	HAP1	Heterochromatin
chr12	69052400	69053000	E10	HAP1	Enhancer
chr12	69053000	69053400	E11	HAP1	Enhancer open
chr12	69053400	69054000	E4	HAP1	Accessible only
chr12	69054000	69061800	E8	HAP1	Quiescent genic
chr12	69061800	69062200	E10	HAP1	Enhancer
chr12	69062200	69063800	E8	HAP1	Quiescent genic
chr12	69063800	69064200	E4	HAP1	Accessible only
chr12	69064200	69066600	E8	HAP1	Quiescent genic
chr12	69066600	69067200	E4	HAP1	Accessible only
chr12	69067200	69067600	E8	HAP1	Quiescent genic
chr12	69067600	69067800	E10	HAP1	Enhancer
chr12	69067800	69068200	E11	HAP1	Enhancer open
chr12	69068200	69068600	E10	HAP1	Enhancer
chr12	69068600	69070800	E4	HAP1	Accessible only
chr12	69070800	69076000	E8	HAP1	Quiescent genic
chr12	69076000	69089800	E15	HAP1	Heterochromatin
chr12	69089800	69090000	E4	HAP1	Accessible only
chr12	69090000	69091200	E8	HAP1	Quiescent genic
chr12	69091200	69092400	E10	HAP1	Enhancer
chr12	69092400	69095800	E8	HAP1	Quiescent genic
chr12	69095800	69096000	E4	HAP1	Accessible only
chr12	69096000	69096800	E8	HAP1	Quiescent genic
chr12	69096800	69097000	E11	HAP1	Enhancer open
chr12	69097000	69097200	E9	HAP1	Genic Enhancer
chr12	69097200	69097400	E11	HAP1	Enhancer open
chr12	69097400	69097600	E10	HAP1	Enhancer
chr12	69097600	69098000	E11	HAP1	Enhancer open
chr12	69098000	69098600	E10	HAP1	Enhancer
chr12	69098600	69109400	E14	HAP1	Quiescent
chr12	69109400	69115800	E15	HAP1	Heterochromatin
chr12	69115800	69116600	E4	HAP1	Accessible only
chr12	69116600	69117400	E8	HAP1	Quiescent genic
chr12	69117400	69117600	E4	HAP1	Accessible only
chr12	69117600	69121000	E8	HAP1	Quiescent genic
chr12	69121000	69121200	E4	HAP1	Accessible only
chr12	69121200	69125200	E8	HAP1	Quiescent genic
chr12	69125200	69125400	E4	HAP1	Accessible only
chr12	69125400	69126000	E10	HAP1	Enhancer
chr12	69126000	69126200	E11	HAP1	Enhancer open
chr12	69126200	69126400	E4	HAP1	Accessible only
chr12	69126400	69137600	E14	HAP1	Quiescent
chr12	69137600	69143200	E15	HAP1	Heterochromatin
chr12	69143200	69149200	E14	HAP1	Quiescent
chr12	69149200	69149600	E10	HAP1	Enhancer
chr12	69149600	69150000	E11	HAP1	Enhancer open
chr12	69150000	69150200	E10	HAP1	Enhancer
chr12	69150200	69154600	E8	HAP1	Quiescent genic
chr12	69154600	69156800	E4	HAP1	Accessible only
chr12	69156800	69157400	E11	HAP1	Enhancer open
chr12	69157400	69157600	E10	HAP1	Enhancer
chr12	69157600	69157800	E8	HAP1	Quiescent genic
chr12	69157800	69158000	E4	HAP1	Accessible only
chr12	69158000	69161800	E8	HAP1	Quiescent genic
chr12	69161800	69162000	E10	HAP1	Enhancer
chr12	69162000	69162200	E4	HAP1	Accessible only
chr12	69162200	69167600	E8	HAP1	Quiescent genic
chr12	69167600	69167800	E10	HAP1	Enhancer
chr12	69167800	69168200	E11	HAP1	Enhancer open
chr12	69168200	69168400	E10	HAP1	Enhancer
chr12	69168400	69170000	E8	HAP1	Quiescent genic
chr12	69170000	69170200	E4	HAP1	Accessible only
chr12	69170200	69170800	E8	HAP1	Quiescent genic
chr12	69170800	69172200	E4	HAP1	Accessible only
chr12	69172200	69175200	E13	HAP1	Weak repressed polycomb
chr12	69175200	69175400	E4	HAP1	Accessible only
chr12	69175400	69175600	E13	HAP1	Weak repressed polycomb
chr12	69175600	69186600	E14	HAP1	Quiescent
chr12	69186600	69204200	E15	HAP1	Heterochromatin
chr12	69204200	69237800	E14	HAP1	Quiescent
chr12	69237800	69239000	E10	HAP1	Enhancer
chr12	69239000	69239200	E1	HAP1	Flanking active TSS
chr12	69239200	69240800	E2	HAP1	Active TSS
chr12	69240800	69241800	E1	HAP1	Flanking active TSS
chr12	69241800	69242000	E10	HAP1	Enhancer
chr12	69242000	69242400	E9	HAP1	Genic Enhancer
chr12	69242400	69242800	E1	HAP1	Flanking active TSS
chr12	69242800	69243200	E10	HAP1	Enhancer
chr12	69243200	69243800	E9	HAP1	Genic Enhancer
chr12	69243800	69244000	E10	HAP1	Enhancer
chr12	69244000	69244600	E8	HAP1	Quiescent genic
chr12	69244600	69248600	E10	HAP1	Enhancer
chr12	69248600	69249400	E8	HAP1	Quiescent genic
chr12	69249400	69249600	E10	HAP1	Enhancer
chr12	69249600	69249800	E9	HAP1	Genic Enhancer
chr12	69249800	69250200	E10	HAP1	Enhancer
chr12	69250200	69251200	E8	HAP1	Quiescent genic
chr12	69251200	69252200	E10	HAP1	Enhancer
chr12	69252200	69252400	E11	HAP1	Enhancer open
chr12	69252400	69253000	E9	HAP1	Genic Enhancer
chr12	69253000	69271000	E7	HAP1	Transcription
chr12	69271000	69278800	E8	HAP1	Quiescent genic
chr12	69278800	69279400	E4	HAP1	Accessible only
chr12	69279400	69283000	E13	HAP1	Weak repressed polycomb
chr12	69283000	69284000	E12	HAP1	Repressed polycomb
chr12	69284000	69284600	E5	HAP1	Accessible near gene
chr12	69284600	69301400	E13	HAP1	Weak repressed polycomb
chr12	69301400	69303200	E14	HAP1	Quiescent
chr12	69303200	69307200	E15	HAP1	Heterochromatin
chr12	69307200	69325600	E14	HAP1	Quiescent
chr12	69325600	69328400	E13	HAP1	Weak repressed polycomb
chr12	69328400	69329200	E12	HAP1	Repressed polycomb
chr12	69329200	69330800	E13	HAP1	Weak repressed polycomb
chr12	69330800	69331200	E12	HAP1	Repressed polycomb
chr12	69331200	69331400	E3	HAP1	Bivalent TSS
chr12	69331400	69331600	E10	HAP1	Enhancer
chr12	69331600	69332400	E4	HAP1	Accessible only
chr12	69332400	69341000	E8	HAP1	Quiescent genic
chr12	69341000	69352800	E14	HAP1	Quiescent
chr12	69352800	69356200	E13	HAP1	Weak repressed polycomb
chr12	69356200	69356400	E4	HAP1	Accessible only
chr12	69356400	69356600	E13	HAP1	Weak repressed polycomb
chr12	69356600	69357200	E8	HAP1	Quiescent genic
chr12	69357200	69358000	E4	HAP1	Accessible only
chr12	69358000	69359200	E8	HAP1	Quiescent genic
chr12	69359200	69359400	E9	HAP1	Genic Enhancer
chr12	69359400	69361200	E2	HAP1	Active TSS
chr12	69361200	69361600	E11	HAP1	Enhancer open
chr12	69361600	69361800	E9	HAP1	Genic Enhancer
chr12	69361800	69382000	E7	HAP1	Transcription
chr12	69382000	69383400	E8	HAP1	Quiescent genic
chr12	69383400	69392800	E7	HAP1	Transcription
chr12	69392800	69396600	E8	HAP1	Quiescent genic
chr12	69396600	69398000	E7	HAP1	Transcription
chr12	69398000	69415600	E8	HAP1	Quiescent genic
chr12	69415600	69415800	E10	HAP1	Enhancer
chr12	69415800	69416800	E4	HAP1	Accessible only
chr12	69416800	69467000	E14	HAP1	Quiescent
chr12	69467000	69467400	E4	HAP1	Accessible only
chr12	69467400	69467600	E10	HAP1	Enhancer
chr12	69467600	69469800	E8	HAP1	Quiescent genic
chr12	69469800	69470000	E1	HAP1	Flanking active TSS
chr12	69470000	69471200	E2	HAP1	Active TSS
chr12	69471200	69471800	E1	HAP1	Flanking active TSS
chr12	69471800	69473200	E10	HAP1	Enhancer
chr12	69473200	69474400	E8	HAP1	Quiescent genic
chr12	69474400	69474800	E10	HAP1	Enhancer
chr12	69474800	69475200	E9	HAP1	Genic Enhancer
chr12	69475200	69475600	E11	HAP1	Enhancer open
chr12	69475600	69475800	E10	HAP1	Enhancer
chr12	69475800	69486000	E8	HAP1	Quiescent genic
chr12	69486000	69488000	E7	HAP1	Transcription
chr12	69488000	69490400	E8	HAP1	Quiescent genic
chr12	69490400	69491000	E9	HAP1	Genic Enhancer
chr12	69491000	69491400	E11	HAP1	Enhancer open
chr12	69491400	69491600	E10	HAP1	Enhancer
chr12	69491600	69495000	E8	HAP1	Quiescent genic
chr12	69495000	69495200	E4	HAP1	Accessible only
chr12	69495200	69506800	E8	HAP1	Quiescent genic
chr12	69506800	69507000	E10	HAP1	Enhancer
chr12	69507000	69509400	E8	HAP1	Quiescent genic
chr12	69509400	69512000	E10	HAP1	Enhancer
chr12	69512000	69515400	E8	HAP1	Quiescent genic
chr12	69515400	69515600	E10	HAP1	Enhancer
chr12	69515600	69519600	E8	HAP1	Quiescent genic
chr12	69519600	69523800	E15	HAP1	Heterochromatin
chr12	69523800	69525000	E4	HAP1	Accessible only
chr12	69525000	69527800	E8	HAP1	Quiescent genic
chr12	69527800	69529000	E10	HAP1	Enhancer
chr12	69529000	69533800	E8	HAP1	Quiescent genic
chr12	69533800	69534400	E9	HAP1	Genic Enhancer
chr12	69534400	69534800	E11	HAP1	Enhancer open
chr12	69534800	69535000	E9	HAP1	Genic Enhancer
chr12	69535000	69535600	E10	HAP1	Enhancer
chr12	69535600	69536800	E8	HAP1	Quiescent genic
chr12	69536800	69538000	E10	HAP1	Enhancer
chr12	69538000	69553800	E8	HAP1	Quiescent genic
chr12	69553800	69554400	E10	HAP1	Enhancer
chr12	69554400	69555200	E8	HAP1	Quiescent genic
chr12	69555200	69556600	E4	HAP1	Accessible only
chr12	69556600	69562000	E8	HAP1	Quiescent genic
chr12	69562000	69563200	E7	HAP1	Transcription
chr12	69563200	69570800	E8	HAP1	Quiescent genic
chr12	69570800	69571200	E4	HAP1	Accessible only
chr12	69571200	69575400	E7	HAP1	Transcription
chr12	69575400	69583200	E8	HAP1	Quiescent genic
chr12	69583200	69583800	E4	HAP1	Accessible only
chr12	69583800	69585000	E8	HAP1	Quiescent genic
chr12	69585000	69585200	E1	HAP1	Flanking active TSS
chr12	69585200	69586400	E2	HAP1	Active TSS
chr12	69586400	69586600	E1	HAP1	Flanking active TSS
chr12	69586600	69603600	E7	HAP1	Transcription
chr12	69603600	69607800	E8	HAP1	Quiescent genic
chr12	69607800	69610000	E13	HAP1	Weak repressed polycomb
chr12	69610000	69611000	E5	HAP1	Accessible near gene
chr12	69611000	69616000	E13	HAP1	Weak repressed polycomb
chr12	69616000	69616400	E4	HAP1	Accessible only
chr12	69616400	69617800	E8	HAP1	Quiescent genic
chr12	69617800	69618400	E4	HAP1	Accessible only
chr12	69618400	69630200	E13	HAP1	Weak repressed polycomb
chr12	69630200	69630600	E4	HAP1	Accessible only
chr12	69630600	69635200	E8	HAP1	Quiescent genic
chr12	69635200	69636800	E4	HAP1	Accessible only
chr12	69636800	69639200	E13	HAP1	Weak repressed polycomb
chr12	69639200	69639800	E4	HAP1	Accessible only
chr12	69639800	69641600	E13	HAP1	Weak repressed polycomb
chr12	69641600	69642800	E4	HAP1	Accessible only
chr12	69642800	69647200	E13	HAP1	Weak repressed polycomb
chr12	69647200	69652800	E12	HAP1	Repressed polycomb
chr12	69652800	69657800	E13	HAP1	Weak repressed polycomb
chr12	69657800	69662200	E12	HAP1	Repressed polycomb
chr12	69662200	69662800	E10	HAP1	Enhancer
chr12	69662800	69663000	E11	HAP1	Enhancer open
chr12	69663000	69663600	E9	HAP1	Genic Enhancer
chr12	69663600	69664000	E11	HAP1	Enhancer open
chr12	69664000	69664400	E9	HAP1	Genic Enhancer
chr12	69664400	69667800	E12	HAP1	Repressed polycomb
chr12	69667800	69685000	E13	HAP1	Weak repressed polycomb
chr12	69685000	69686000	E12	HAP1	Repressed polycomb
chr12	69686000	69689000	E13	HAP1	Weak repressed polycomb
chr12	69689000	69689400	E4	HAP1	Accessible only
chr12	69689400	69693600	E8	HAP1	Quiescent genic
chr12	69693600	69693800	E4	HAP1	Accessible only
chr12	69693800	69699200	E8	HAP1	Quiescent genic
chr12	69699200	69699400	E4	HAP1	Accessible only
chr12	69699400	69738200	E13	HAP1	Weak repressed polycomb
chr12	69738200	69738400	E3	HAP1	Bivalent TSS
chr12	69738400	69738600	E2	HAP1	Active TSS
chr12	69738600	69739600	E3	HAP1	Bivalent TSS
chr12	69739600	69740200	E2	HAP1	Active TSS
chr12	69740200	69740400	E1	HAP1	Flanking active TSS
chr12	69740400	69740800	E10	HAP1	Enhancer
chr12	69740800	69748400	E14	HAP1	Quiescent
chr12	69748400	69750200	E15	HAP1	Heterochromatin
chr12	69750200	69757000	E14	HAP1	Quiescent
chr12	69757000	69767400	E15	HAP1	Heterochromatin
chr12	69767400	69769000	E4	HAP1	Accessible only
chr12	69769000	69780000	E8	HAP1	Quiescent genic
chr12	69780000	69780800	E4	HAP1	Accessible only
chr12	69780800	69782200	E13	HAP1	Weak repressed polycomb
chr12	69782200	69803600	E14	HAP1	Quiescent
chr12	69803600	69811000	E15	HAP1	Heterochromatin
chr12	69811000	69851400	E14	HAP1	Quiescent
chr12	69851400	69853200	E15	HAP1	Heterochromatin
chr12	69853200	69853600	E4	HAP1	Accessible only
chr12	69853600	69870000	E14	HAP1	Quiescent
chr12	69870000	69873400	E13	HAP1	Weak repressed polycomb
chr12	69873400	69876600	E14	HAP1	Quiescent
chr12	69876600	69876800	E10	HAP1	Enhancer
chr12	69876800	69879000	E8	HAP1	Quiescent genic
chr12	69879000	69881000	E4	HAP1	Accessible only
chr12	69881000	69898400	E13	HAP1	Weak repressed polycomb
chr12	69898400	69898600	E4	HAP1	Accessible only
chr12	69898600	69899200	E13	HAP1	Weak repressed polycomb
chr12	69899200	69900400	E8	HAP1	Quiescent genic
chr12	69900400	69901000	E4	HAP1	Accessible only
chr12	69901000	69905200	E13	HAP1	Weak repressed polycomb
chr12	69905200	69932600	E14	HAP1	Quiescent
chr12	69932600	69933000	E10	HAP1	Enhancer
chr12	69933000	69933600	E11	HAP1	Enhancer open
chr12	69933600	69933800	E10	HAP1	Enhancer
chr12	69933800	69934000	E8	HAP1	Quiescent genic
chr12	69934000	69934800	E4	HAP1	Accessible only
chr12	69934800	69935200	E8	HAP1	Quiescent genic
chr12	69935200	69935600	E13	HAP1	Weak repressed polycomb
chr12	69935600	69935800	E4	HAP1	Accessible only
chr12	69935800	69938800	E13	HAP1	Weak repressed polycomb
chr12	69938800	69972400	E14	HAP1	Quiescent
chr12	69972400	69973400	E4	HAP1	Accessible only
chr12	69973400	69977400	E8	HAP1	Quiescent genic
chr12	69977400	69977800	E10	HAP1	Enhancer
chr12	69977800	69978000	E11	HAP1	Enhancer open
chr12	69978000	69978600	E9	HAP1	Genic Enhancer
chr12	69978600	69979000	E10	HAP1	Enhancer
chr12	69979000	69985400	E8	HAP1	Quiescent genic
chr12	69985400	69986000	E4	HAP1	Accessible only
chr12	69986000	69987600	E8	HAP1	Quiescent genic
chr12	69987600	69987800	E10	HAP1	Enhancer
chr12	69987800	69992200	E8	HAP1	Quiescent genic
chr12	69992200	69992400	E4	HAP1	Accessible only
chr12	69992400	69995800	E8	HAP1	Quiescent genic
chr12	69995800	69996000	E14	HAP1	Quiescent
chr12	69996000	69997200	E8	HAP1	Quiescent genic
chr12	69997200	70006000	E14	HAP1	Quiescent
chr12	70006000	70006800	E4	HAP1	Accessible only
chr12	70006800	70007600	E15	HAP1	Heterochromatin
chr12	70007600	70008000	E13	HAP1	Weak repressed polycomb
chr12	70008000	70015600	E14	HAP1	Quiescent
chr12	70015600	70015800	E10	HAP1	Enhancer
chr12	70015800	70026400	E14	HAP1	Quiescent
chr12	70026400	70028600	E13	HAP1	Weak repressed polycomb
chr12	70028600	70029000	E4	HAP1	Accessible only
chr12	70029000	70052600	E14	HAP1	Quiescent
chr12	70052600	70058200	E13	HAP1	Weak repressed polycomb
chr12	70058200	70069000	E14	HAP1	Quiescent
chr12	70069000	70069200	E4	HAP1	Accessible only
chr12	70069200	70069600	E11	HAP1	Enhancer open
chr12	70069600	70070400	E10	HAP1	Enhancer
chr12	70070400	70086200	E14	HAP1	Quiescent
chr12	70086200	70090600	E15	HAP1	Heterochromatin
chr12	70090600	70091000	E9	HAP1	Genic Enhancer
chr12	70091000	70091200	E11	HAP1	Enhancer open
chr12	70091200	70092800	E4	HAP1	Accessible only
chr12	70092800	70107400	E13	HAP1	Weak repressed polycomb
chr12	70107400	70108400	E8	HAP1	Quiescent genic
chr12	70108400	70109400	E4	HAP1	Accessible only
chr12	70109400	70110400	E15	HAP1	Heterochromatin
chr12	70110400	70122200	E14	HAP1	Quiescent
chr12	70122200	70123000	E13	HAP1	Weak repressed polycomb
chr12	70123000	70123600	E4	HAP1	Accessible only
chr12	70123600	70152400	E14	HAP1	Quiescent
chr12	70152400	70158000	E15	HAP1	Heterochromatin
chr12	70158000	70167000	E14	HAP1	Quiescent
chr12	70167000	70169600	E13	HAP1	Weak repressed polycomb
chr12	70169600	70176600	E14	HAP1	Quiescent
chr12	70176600	70178400	E15	HAP1	Heterochromatin
chr12	70178400	70179600	E13	HAP1	Weak repressed polycomb
chr12	70179600	70184600	E14	HAP1	Quiescent
chr12	70184600	70189800	E13	HAP1	Weak repressed polycomb
chr12	70189800	70190200	E10	HAP1	Enhancer
chr12	70190200	70190600	E11	HAP1	Enhancer open
chr12	70190600	70191800	E10	HAP1	Enhancer
chr12	70191800	70194600	E13	HAP1	Weak repressed polycomb
chr12	70194600	70200000	E14	HAP1	Quiescent
chr12	70200000	70201200	E15	HAP1	Heterochromatin
chr12	70201200	70235200	E14	HAP1	Quiescent
chr12	70235200	70237000	E8	HAP1	Quiescent genic
chr12	70237000	70237200	E4	HAP1	Accessible only
chr12	70237200	70239400	E8	HAP1	Quiescent genic
chr12	70239400	70242000	E7	HAP1	Transcription
chr12	70242000	70242600	E1	HAP1	Flanking active TSS
chr12	70242600	70244400	E2	HAP1	Active TSS
chr12	70244400	70245200	E1	HAP1	Flanking active TSS
chr12	70245200	70247400	E10	HAP1	Enhancer
chr12	70247400	70247600	E11	HAP1	Enhancer open
chr12	70247600	70248800	E10	HAP1	Enhancer
chr12	70248800	70249600	E8	HAP1	Quiescent genic
chr12	70249600	70249800	E10	HAP1	Enhancer
chr12	70249800	70250600	E8	HAP1	Quiescent genic
chr12	70250600	70253400	E10	HAP1	Enhancer
chr12	70253400	70254000	E8	HAP1	Quiescent genic
chr12	70254000	70254200	E4	HAP1	Accessible only
chr12	70254200	70254400	E8	HAP1	Quiescent genic
chr12	70254400	70254600	E9	HAP1	Genic Enhancer
chr12	70254600	70255000	E11	HAP1	Enhancer open
chr12	70255000	70256000	E9	HAP1	Genic Enhancer
chr12	70256000	70256200	E10	HAP1	Enhancer
chr12	70256200	70256800	E8	HAP1	Quiescent genic
chr12	70256800	70257000	E10	HAP1	Enhancer
chr12	70257000	70258200	E8	HAP1	Quiescent genic
chr12	70258200	70258600	E10	HAP1	Enhancer
chr12	70258600	70259000	E11	HAP1	Enhancer open
chr12	70259000	70259200	E10	HAP1	Enhancer
chr12	70259200	70260400	E8	HAP1	Quiescent genic
chr12	70260400	70260600	E10	HAP1	Enhancer
chr12	70260600	70266800	E8	HAP1	Quiescent genic
chr12	70266800	70268200	E10	HAP1	Enhancer
chr12	70268200	70270200	E8	HAP1	Quiescent genic
chr12	70270200	70271200	E9	HAP1	Genic Enhancer
chr12	70271200	70271400	E10	HAP1	Enhancer
chr12	70271400	70288800	E8	HAP1	Quiescent genic
chr12	70288800	70289600	E10	HAP1	Enhancer
chr12	70289600	70290000	E9	HAP1	Genic Enhancer
chr12	70290000	70290400	E11	HAP1	Enhancer open
chr12	70290400	70291000	E10	HAP1	Enhancer
chr12	70291000	70292400	E8	HAP1	Quiescent genic
chr12	70292400	70292800	E10	HAP1	Enhancer
chr12	70292800	70298400	E8	HAP1	Quiescent genic
chr12	70298400	70298800	E10	HAP1	Enhancer
chr12	70298800	70304000	E8	HAP1	Quiescent genic
chr12	70304000	70304600	E10	HAP1	Enhancer
chr12	70304600	70305200	E11	HAP1	Enhancer open
chr12	70305200	70305400	E10	HAP1	Enhancer
chr12	70305400	70338000	E8	HAP1	Quiescent genic
chr12	70338000	70344200	E7	HAP1	Transcription
chr12	70344200	70346000	E8	HAP1	Quiescent genic
chr12	70346000	70347000	E7	HAP1	Transcription
chr12	70347000	70365000	E8	HAP1	Quiescent genic
chr12	70365000	70365200	E4	HAP1	Accessible only
chr12	70365200	70367200	E3	HAP1	Bivalent TSS
chr12	70367200	70367600	E2	HAP1	Active TSS
chr12	70367600	70368400	E1	HAP1	Flanking active TSS
chr12	70368400	70369000	E10	HAP1	Enhancer
chr12	70369000	70369800	E8	HAP1	Quiescent genic
chr12	70369800	70370000	E10	HAP1	Enhancer
chr12	70370000	70370400	E8	HAP1	Quiescent genic
chr12	70370400	70370600	E4	HAP1	Accessible only
chr12	70370600	70370800	E8	HAP1	Quiescent genic
chr12	70370800	70382000	E15	HAP1	Heterochromatin
chr12	70382000	70382800	E8	HAP1	Quiescent genic
chr12	70382800	70383400	E10	HAP1	Enhancer
chr12	70383400	70383600	E9	HAP1	Genic Enhancer
chr12	70383600	70384200	E11	HAP1	Enhancer open
chr12	70384200	70384400	E9	HAP1	Genic Enhancer
chr12	70384400	70384600	E11	HAP1	Enhancer open
chr12	70384600	70384800	E9	HAP1	Genic Enhancer
chr12	70384800	70385000	E10	HAP1	Enhancer
chr12	70385000	70400000	E14	HAP1	Quiescent
chr12	70400000	70403600	E8	HAP1	Quiescent genic
chr12	70403600	70403800	E10	HAP1	Enhancer
chr12	70403800	70404400	E9	HAP1	Genic Enhancer
chr12	70404400	70404600	E11	HAP1	Enhancer open
chr12	70404600	70404800	E9	HAP1	Genic Enhancer
chr12	70404800	70405200	E10	HAP1	Enhancer
chr12	70405200	70433400	E8	HAP1	Quiescent genic
chr12	70433400	70448200	E14	HAP1	Quiescent
chr12	70448200	70464800	E15	HAP1	Heterochromatin
chr12	70464800	70465200	E10	HAP1	Enhancer
chr12	70465200	70468000	E8	HAP1	Quiescent genic
chr12	70468000	70469600	E4	HAP1	Accessible only
chr12	70469600	70472800	E14	HAP1	Quiescent
chr12	70472800	70474800	E15	HAP1	Heterochromatin
chr12	70474800	70488800	E14	HAP1	Quiescent
chr12	70488800	70497200	E13	HAP1	Weak repressed polycomb
chr12	70497200	70497600	E4	HAP1	Accessible only
chr12	70497600	70504400	E8	HAP1	Quiescent genic
chr12	70504400	70505000	E4	HAP1	Accessible only
chr12	70505000	70507200	E8	HAP1	Quiescent genic
chr12	70507200	70508200	E10	HAP1	Enhancer
chr12	70508200	70509800	E8	HAP1	Quiescent genic
chr12	70509800	70510400	E10	HAP1	Enhancer
chr12	70510400	70512800	E8	HAP1	Quiescent genic
chr12	70512800	70513000	E4	HAP1	Accessible only
chr12	70513000	70533400	E14	HAP1	Quiescent
chr12	70533400	70534400	E13	HAP1	Weak repressed polycomb
chr12	70534400	70534600	E4	HAP1	Accessible only
chr12	70534600	70534800	E13	HAP1	Weak repressed polycomb
chr12	70534800	70536400	E8	HAP1	Quiescent genic
chr12	70536400	70537000	E4	HAP1	Accessible only
chr12	70537000	70543000	E8	HAP1	Quiescent genic
chr12	70543000	70543400	E10	HAP1	Enhancer
chr12	70543400	70544000	E11	HAP1	Enhancer open
chr12	70544000	70544200	E10	HAP1	Enhancer
chr12	70544200	70554000	E14	HAP1	Quiescent
chr12	70554000	70554200	E8	HAP1	Quiescent genic
chr12	70554200	70555000	E15	HAP1	Heterochromatin
chr12	70555000	70557800	E8	HAP1	Quiescent genic
chr12	70557800	70558000	E4	HAP1	Accessible only
chr12	70558000	70560000	E8	HAP1	Quiescent genic
chr12	70560000	70560200	E4	HAP1	Accessible only
chr12	70560200	70563000	E8	HAP1	Quiescent genic
chr12	70563000	70563200	E4	HAP1	Accessible only
chr12	70563200	70565200	E13	HAP1	Weak repressed polycomb
chr12	70565200	70576200	E14	HAP1	Quiescent
chr12	70576200	70576800	E4	HAP1	Accessible only
chr12	70576800	70577200	E10	HAP1	Enhancer
chr12	70577200	70577400	E4	HAP1	Accessible only
chr12	70577400	70580000	E8	HAP1	Quiescent genic
chr12	70580000	70580200	E10	HAP1	Enhancer
chr12	70580200	70582400	E8	HAP1	Quiescent genic
chr12	70582400	70583200	E10	HAP1	Enhancer
chr12	70583200	70583400	E9	HAP1	Genic Enhancer
chr12	70583400	70583600	E10	HAP1	Enhancer
chr12	70583600	70584000	E9	HAP1	Genic Enhancer
chr12	70584000	70584200	E10	HAP1	Enhancer
chr12	70584200	70589800	E8	HAP1	Quiescent genic
chr12	70589800	70590000	E10	HAP1	Enhancer
chr12	70590000	70590400	E11	HAP1	Enhancer open
chr12	70590400	70590600	E10	HAP1	Enhancer
chr12	70590600	70591400	E8	HAP1	Quiescent genic
chr12	70591400	70591600	E10	HAP1	Enhancer
chr12	70591600	70592000	E11	HAP1	Enhancer open
chr12	70592000	70592400	E10	HAP1	Enhancer
chr12	70592400	70598400	E8	HAP1	Quiescent genic
chr12	70598400	70598800	E10	HAP1	Enhancer
chr12	70598800	70599200	E11	HAP1	Enhancer open
chr12	70599200	70599600	E10	HAP1	Enhancer
chr12	70599600	70606400	E8	HAP1	Quiescent genic
chr12	70606400	70607400	E10	HAP1	Enhancer
chr12	70607400	70609200	E8	HAP1	Quiescent genic
chr12	70609200	70609400	E4	HAP1	Accessible only
chr12	70609400	70610600	E3	HAP1	Bivalent TSS
chr12	70610600	70610800	E10	HAP1	Enhancer
chr12	70610800	70611000	E1	HAP1	Flanking active TSS
chr12	70611000	70623800	E14	HAP1	Quiescent
chr12	70623800	70624200	E10	HAP1	Enhancer
chr12	70624200	70642000	E14	HAP1	Quiescent
chr12	70642000	70644400	E8	HAP1	Quiescent genic
chr12	70644400	70644800	E9	HAP1	Genic Enhancer
chr12	70644800	70645000	E10	HAP1	Enhancer
chr12	70645000	70645200	E11	HAP1	Enhancer open
chr12	70645200	70645600	E10	HAP1	Enhancer
chr12	70645600	70646400	E11	HAP1	Enhancer open
chr12	70646400	70646600	E9	HAP1	Genic Enhancer
chr12	70646600	70647600	E10	HAP1	Enhancer
chr12	70647600	70648400	E8	HAP1	Quiescent genic
chr12	70648400	70649200	E10	HAP1	Enhancer
chr12	70649200	70657200	E14	HAP1	Quiescent
chr12	70657200	70657800	E10	HAP1	Enhancer
chr12	70657800	70661000	E8	HAP1	Quiescent genic
chr12	70661000	70661200	E4	HAP1	Accessible only
chr12	70661200	70664000	E10	HAP1	Enhancer
chr12	70664000	70664400	E9	HAP1	Genic Enhancer
chr12	70664400	70665000	E11	HAP1	Enhancer open
chr12	70665000	70665200	E9	HAP1	Genic Enhancer
chr12	70665200	70665400	E10	HAP1	Enhancer
chr12	70665400	70665600	E4	HAP1	Accessible only
chr12	70665600	70666000	E8	HAP1	Quiescent genic
chr12	70666000	70666200	E10	HAP1	Enhancer
chr12	70666200	70671800	E8	HAP1	Quiescent genic
chr12	70671800	70672800	E4	HAP1	Accessible only
chr12	70672800	70673600	E13	HAP1	Weak repressed polycomb
chr12	70673600	70683200	E14	HAP1	Quiescent
chr12	70683200	70685600	E8	HAP1	Quiescent genic
chr12	70685600	70704400	E14	HAP1	Quiescent
chr12	70704400	70706200	E10	HAP1	Enhancer
chr12	70706200	70715600	E8	HAP1	Quiescent genic
chr12	70715600	70715800	E4	HAP1	Accessible only
chr12	70715800	70719400	E8	HAP1	Quiescent genic
chr12	70719400	70719600	E4	HAP1	Accessible only
chr12	70719600	70720000	E3	HAP1	Bivalent TSS
chr12	70720000	70720800	E4	HAP1	Accessible only
chr12	70720800	70730800	E13	HAP1	Weak repressed polycomb
chr12	70730800	70732600	E12	HAP1	Repressed polycomb
chr12	70732600	70733400	E13	HAP1	Weak repressed polycomb
chr12	70733400	70733800	E4	HAP1	Accessible only
chr12	70733800	70749400	E13	HAP1	Weak repressed polycomb
chr12	70749400	70750800	E12	HAP1	Repressed polycomb
chr12	70750800	70751400	E13	HAP1	Weak repressed polycomb
chr12	70751400	70752400	E12	HAP1	Repressed polycomb
chr12	70752400	70777000	E13	HAP1	Weak repressed polycomb
chr12	70777000	70782800	E14	HAP1	Quiescent
chr12	70782800	70783800	E15	HAP1	Heterochromatin
chr12	70783800	70784600	E4	HAP1	Accessible only
chr12	70784600	70789000	E13	HAP1	Weak repressed polycomb
chr12	70789000	70801400	E14	HAP1	Quiescent
chr12	70801400	70860200	E13	HAP1	Weak repressed polycomb
chr12	70860200	70873000	E14	HAP1	Quiescent
chr12	70873000	70881600	E13	HAP1	Weak repressed polycomb
chr12	70881600	70895000	E14	HAP1	Quiescent
chr12	70895000	70921000	E13	HAP1	Weak repressed polycomb
chr12	70921000	71011600	E14	HAP1	Quiescent
chr12	71011600	71012000	E10	HAP1	Enhancer
chr12	71012000	71014600	E8	HAP1	Quiescent genic
chr12	71014600	71025000	E14	HAP1	Quiescent
chr12	71025000	71037400	E13	HAP1	Weak repressed polycomb
chr12	71037400	71085400	E14	HAP1	Quiescent
chr12	71085400	71092800	E8	HAP1	Quiescent genic
chr12	71092800	71093400	E4	HAP1	Accessible only
chr12	71093400	71155600	E14	HAP1	Quiescent
chr12	71155600	71166400	E13	HAP1	Weak repressed polycomb
chr12	71166400	71166800	E4	HAP1	Accessible only
chr12	71166800	71205800	E14	HAP1	Quiescent
chr12	71205800	71212000	E15	HAP1	Heterochromatin
chr12	71212000	71297400	E14	HAP1	Quiescent
chr12	71297400	71304600	E13	HAP1	Weak repressed polycomb
chr12	71304600	71376600	E14	HAP1	Quiescent
chr12	71376600	71377800	E4	HAP1	Accessible only
chr12	71377800	71383400	E14	HAP1	Quiescent
chr12	71383400	71403000	E13	HAP1	Weak repressed polycomb
chr12	71403000	71403400	E4	HAP1	Accessible only
chr12	71403400	71415400	E13	HAP1	Weak repressed polycomb
chr12	71415400	71416000	E4	HAP1	Accessible only
chr12	71416000	71420400	E8	HAP1	Quiescent genic
chr12	71420400	71421600	E4	HAP1	Accessible only
chr12	71421600	71438200	E13	HAP1	Weak repressed polycomb
chr12	71438200	71439400	E12	HAP1	Repressed polycomb
chr12	71439400	71440400	E3	HAP1	Bivalent TSS
chr12	71440400	71443800	E12	HAP1	Repressed polycomb
chr12	71443800	71456000	E13	HAP1	Weak repressed polycomb
chr12	71456000	71457800	E12	HAP1	Repressed polycomb
chr12	71457800	71461000	E13	HAP1	Weak repressed polycomb
chr12	71461000	71463200	E14	HAP1	Quiescent
chr12	71463200	71475600	E13	HAP1	Weak repressed polycomb
chr12	71475600	71492400	E14	HAP1	Quiescent
chr12	71492400	71496200	E15	HAP1	Heterochromatin
chr12	71496200	71514200	E14	HAP1	Quiescent
chr12	71514200	71545400	E13	HAP1	Weak repressed polycomb
chr12	71545400	71548400	E14	HAP1	Quiescent
chr12	71548400	71549800	E8	HAP1	Quiescent genic
chr12	71549800	71550000	E10	HAP1	Enhancer
chr12	71550000	71551600	E8	HAP1	Quiescent genic
chr12	71551600	71552000	E10	HAP1	Enhancer
chr12	71552000	71553000	E8	HAP1	Quiescent genic
chr12	71553000	71554000	E4	HAP1	Accessible only
chr12	71554000	71556200	E8	HAP1	Quiescent genic
chr12	71556200	71556400	E10	HAP1	Enhancer
chr12	71556400	71557400	E11	HAP1	Enhancer open
chr12	71557400	71557800	E10	HAP1	Enhancer
chr12	71557800	71562600	E13	HAP1	Weak repressed polycomb
chr12	71562600	71562800	E4	HAP1	Accessible only
chr12	71562800	71563400	E11	HAP1	Enhancer open
chr12	71563400	71563600	E10	HAP1	Enhancer
chr12	71563600	71572800	E14	HAP1	Quiescent
chr12	71572800	71582400	E13	HAP1	Weak repressed polycomb
chr12	71582400	71591600	E14	HAP1	Quiescent
chr12	71591600	71600200	E13	HAP1	Weak repressed polycomb
chr12	71600200	71600800	E10	HAP1	Enhancer
chr12	71600800	71603000	E8	HAP1	Quiescent genic
chr12	71603000	71603200	E4	HAP1	Accessible only
chr12	71603200	71605600	E8	HAP1	Quiescent genic
chr12	71605600	71626200	E7	HAP1	Transcription
chr12	71626200	71626800	E9	HAP1	Genic Enhancer
chr12	71626800	71627800	E10	HAP1	Enhancer
chr12	71627800	71628600	E9	HAP1	Genic Enhancer
chr12	71628600	71637000	E7	HAP1	Transcription
chr12	71637000	71639600	E8	HAP1	Quiescent genic
chr12	71639600	71646800	E7	HAP1	Transcription
chr12	71646800	71650400	E8	HAP1	Quiescent genic
chr12	71650400	71660800	E7	HAP1	Transcription
chr12	71660800	71662800	E1	HAP1	Flanking active TSS
chr12	71662800	71664800	E2	HAP1	Active TSS
chr12	71664800	71666000	E1	HAP1	Flanking active TSS
chr12	71666000	71666200	E10	HAP1	Enhancer
chr12	71666200	71671600	E8	HAP1	Quiescent genic
chr12	71671600	71671800	E10	HAP1	Enhancer
chr12	71671800	71679200	E8	HAP1	Quiescent genic
chr12	71679200	71680400	E10	HAP1	Enhancer
chr12	71680400	71685200	E8	HAP1	Quiescent genic
chr12	71685200	71685400	E4	HAP1	Accessible only
chr12	71685400	71686000	E3	HAP1	Bivalent TSS
chr12	71686000	71686600	E2	HAP1	Active TSS
chr12	71686600	71688200	E1	HAP1	Flanking active TSS
chr12	71688200	71689400	E10	HAP1	Enhancer
chr12	71689400	71698800	E8	HAP1	Quiescent genic
chr12	71698800	71699000	E10	HAP1	Enhancer
chr12	71699000	71699200	E4	HAP1	Accessible only
chr12	71699200	71709000	E8	HAP1	Quiescent genic
chr12	71709000	71709800	E10	HAP1	Enhancer
chr12	71709800	71730600	E14	HAP1	Quiescent
chr12	71730600	71730800	E10	HAP1	Enhancer
chr12	71730800	71731000	E13	HAP1	Weak repressed polycomb
chr12	71731000	71731800	E8	HAP1	Quiescent genic
chr12	71731800	71732400	E4	HAP1	Accessible only
chr12	71732400	71734200	E8	HAP1	Quiescent genic
chr12	71734200	71734400	E10	HAP1	Enhancer
chr12	71734400	71743600	E14	HAP1	Quiescent
chr12	71743600	71746800	E8	HAP1	Quiescent genic
chr12	71746800	71747000	E10	HAP1	Enhancer
chr12	71747000	71747600	E11	HAP1	Enhancer open
chr12	71747600	71747800	E9	HAP1	Genic Enhancer
chr12	71747800	71748400	E11	HAP1	Enhancer open
chr12	71748400	71749800	E9	HAP1	Genic Enhancer
chr12	71749800	71750000	E11	HAP1	Enhancer open
chr12	71750000	71750400	E10	HAP1	Enhancer
chr12	71750400	71750600	E4	HAP1	Accessible only
chr12	71750600	71753800	E8	HAP1	Quiescent genic
chr12	71753800	71754000	E4	HAP1	Accessible only
chr12	71754000	71754200	E8	HAP1	Quiescent genic
chr12	71754200	71754400	E10	HAP1	Enhancer
chr12	71754400	71755800	E2	HAP1	Active TSS
chr12	71755800	71757000	E1	HAP1	Flanking active TSS
chr12	71757000	71760000	E7	HAP1	Transcription
chr12	71760000	71770600	E8	HAP1	Quiescent genic
chr12	71770600	71771200	E10	HAP1	Enhancer
chr12	71771200	71771400	E8	HAP1	Quiescent genic
chr12	71771400	71778600	E7	HAP1	Transcription
chr12	71778600	71780200	E8	HAP1	Quiescent genic
chr12	71780200	71780600	E4	HAP1	Accessible only
chr12	71780600	71781600	E8	HAP1	Quiescent genic
chr12	71781600	71787800	E7	HAP1	Transcription
chr12	71787800	71790800	E8	HAP1	Quiescent genic
chr12	71790800	71795200	E14	HAP1	Quiescent
chr12	71795200	71795400	E13	HAP1	Weak repressed polycomb
chr12	71795400	71797200	E14	HAP1	Quiescent
chr12	71797200	71803600	E13	HAP1	Weak repressed polycomb
chr12	71803600	71805200	E12	HAP1	Repressed polycomb
chr12	71805200	71824000	E13	HAP1	Weak repressed polycomb
chr12	71824000	71830000	E14	HAP1	Quiescent
chr12	71830000	71835800	E8	HAP1	Quiescent genic
chr12	71835800	71836000	E4	HAP1	Accessible only
chr12	71836000	71837200	E13	HAP1	Weak repressed polycomb
chr12	71837200	71837400	E4	HAP1	Accessible only
chr12	71837400	71839000	E8	HAP1	Quiescent genic
chr12	71839000	71839200	E4	HAP1	Accessible only
chr12	71839200	71839400	E11	HAP1	Enhancer open
chr12	71839400	71840800	E2	HAP1	Active TSS
chr12	71840800	71841200	E1	HAP1	Flanking active TSS
chr12	71841200	71841400	E10	HAP1	Enhancer
chr12	71841400	71841800	E8	HAP1	Quiescent genic
chr12	71841800	71842400	E10	HAP1	Enhancer
chr12	71842400	71844400	E8	HAP1	Quiescent genic
chr12	71844400	71844600	E10	HAP1	Enhancer
chr12	71844600	71846200	E8	HAP1	Quiescent genic
chr12	71846200	71846600	E10	HAP1	Enhancer
chr12	71846600	71850200	E8	HAP1	Quiescent genic
chr12	71850200	71851000	E4	HAP1	Accessible only
chr12	71851000	71852200	E8	HAP1	Quiescent genic
chr12	71852200	71852400	E4	HAP1	Accessible only
chr12	71852400	71865800	E15	HAP1	Heterochromatin
chr12	71865800	71866200	E4	HAP1	Accessible only
chr12	71866200	71872400	E8	HAP1	Quiescent genic
chr12	71872400	71875200	E7	HAP1	Transcription
chr12	71875200	71875800	E8	HAP1	Quiescent genic
chr12	71875800	71876200	E10	HAP1	Enhancer
chr12	71876200	71876600	E9	HAP1	Genic Enhancer
chr12	71876600	71880400	E8	HAP1	Quiescent genic
chr12	71880400	71883000	E7	HAP1	Transcription
chr12	71883000	71901400	E8	HAP1	Quiescent genic
chr12	71901400	71902400	E7	HAP1	Transcription
chr12	71902400	71909600	E8	HAP1	Quiescent genic
chr12	71909600	71911600	E7	HAP1	Transcription
chr12	71911600	71912000	E8	HAP1	Quiescent genic
chr12	71912000	71912200	E9	HAP1	Genic Enhancer
chr12	71912200	71924000	E8	HAP1	Quiescent genic
chr12	71924000	71927200	E14	HAP1	Quiescent
chr12	71927200	71935000	E13	HAP1	Weak repressed polycomb
chr12	71935000	71937200	E12	HAP1	Repressed polycomb
chr12	71937200	71938600	E13	HAP1	Weak repressed polycomb
chr12	71938600	71939200	E5	HAP1	Accessible near gene
chr12	71939200	71940800	E12	HAP1	Repressed polycomb
chr12	71940800	71946600	E13	HAP1	Weak repressed polycomb
chr12	71946600	71947400	E8	HAP1	Quiescent genic
chr12	71947400	71947600	E9	HAP1	Genic Enhancer
chr12	71947600	71948200	E11	HAP1	Enhancer open
chr12	71948200	71948400	E9	HAP1	Genic Enhancer
chr12	71948400	71948800	E11	HAP1	Enhancer open
chr12	71948800	71949200	E9	HAP1	Genic Enhancer
chr12	71949200	71950400	E10	HAP1	Enhancer
chr12	71950400	71976400	E13	HAP1	Weak repressed polycomb
chr12	71976400	71985000	E14	HAP1	Quiescent
chr12	71985000	72017000	E13	HAP1	Weak repressed polycomb
chr12	72017000	72017400	E4	HAP1	Accessible only
chr12	72017400	72033800	E13	HAP1	Weak repressed polycomb
chr12	72033800	72045000	E14	HAP1	Quiescent
chr12	72045000	72051400	E13	HAP1	Weak repressed polycomb
chr12	72051400	72051600	E12	HAP1	Repressed polycomb
chr12	72051600	72061200	E13	HAP1	Weak repressed polycomb
chr12	72061200	72087800	E14	HAP1	Quiescent
chr12	72087800	72093800	E13	HAP1	Weak repressed polycomb
chr12	72093800	72094800	E4	HAP1	Accessible only
chr12	72094800	72119800	E14	HAP1	Quiescent
chr12	72119800	72136200	E13	HAP1	Weak repressed polycomb
chr12	72136200	72136800	E10	HAP1	Enhancer
chr12	72136800	72139800	E8	HAP1	Quiescent genic
chr12	72139800	72140000	E10	HAP1	Enhancer
chr12	72140000	72140200	E8	HAP1	Quiescent genic
chr12	72140200	72140600	E4	HAP1	Accessible only
chr12	72140600	72143000	E8	HAP1	Quiescent genic
chr12	72143000	72143200	E4	HAP1	Accessible only
chr12	72143200	72145400	E8	HAP1	Quiescent genic
chr12	72145400	72146600	E13	HAP1	Weak repressed polycomb
chr12	72146600	72147200	E4	HAP1	Accessible only
chr12	72147200	72157600	E13	HAP1	Weak repressed polycomb
chr12	72157600	72164600	E14	HAP1	Quiescent
chr12	72164600	72165000	E4	HAP1	Accessible only
chr12	72165000	72173200	E13	HAP1	Weak repressed polycomb
chr12	72173200	72181800	E14	HAP1	Quiescent
chr12	72181800	72185200	E13	HAP1	Weak repressed polycomb
chr12	72185200	72185400	E4	HAP1	Accessible only
chr12	72185400	72185800	E13	HAP1	Weak repressed polycomb
chr12	72185800	72186400	E4	HAP1	Accessible only
chr12	72186400	72187400	E13	HAP1	Weak repressed polycomb
chr12	72187400	72214000	E14	HAP1	Quiescent
chr12	72214000	72215000	E10	HAP1	Enhancer
chr12	72215000	72222600	E14	HAP1	Quiescent
chr12	72222600	72225400	E13	HAP1	Weak repressed polycomb
chr12	72225400	72266600	E14	HAP1	Quiescent
chr12	72266600	72266800	E10	HAP1	Enhancer
chr12	72266800	72269800	E8	HAP1	Quiescent genic
chr12	72269800	72270200	E10	HAP1	Enhancer
chr12	72270200	72271200	E1	HAP1	Flanking active TSS
chr12	72271200	72274600	E3	HAP1	Bivalent TSS
chr12	72274600	72275200	E12	HAP1	Repressed polycomb
chr12	72275200	72279200	E13	HAP1	Weak repressed polycomb
chr12	72279200	72280800	E14	HAP1	Quiescent
chr12	72280800	72282000	E10	HAP1	Enhancer
chr12	72282000	72293800	E8	HAP1	Quiescent genic
chr12	72293800	72294800	E4	HAP1	Accessible only
chr12	72294800	72299600	E13	HAP1	Weak repressed polycomb
chr12	72299600	72313600	E14	HAP1	Quiescent
chr12	72313600	72313800	E10	HAP1	Enhancer
chr12	72313800	72314000	E4	HAP1	Accessible only
chr12	72314000	72316400	E8	HAP1	Quiescent genic
chr12	72316400	72316600	E4	HAP1	Accessible only
chr12	72316600	72318000	E8	HAP1	Quiescent genic
chr12	72318000	72318200	E10	HAP1	Enhancer
chr12	72318200	72332600	E14	HAP1	Quiescent
chr12	72332600	72333200	E8	HAP1	Quiescent genic
chr12	72333200	72334400	E10	HAP1	Enhancer
chr12	72334400	72335800	E14	HAP1	Quiescent
chr12	72335800	72346000	E13	HAP1	Weak repressed polycomb
chr12	72346000	72346800	E4	HAP1	Accessible only
chr12	72346800	72347600	E10	HAP1	Enhancer
chr12	72347600	72347800	E4	HAP1	Accessible only
chr12	72347800	72389800	E14	HAP1	Quiescent
chr12	72389800	72390800	E10	HAP1	Enhancer
chr12	72390800	72418200	E14	HAP1	Quiescent
chr12	72418200	72418600	E10	HAP1	Enhancer
chr12	72418600	72442800	E14	HAP1	Quiescent
chr12	72442800	72443200	E10	HAP1	Enhancer
chr12	72443200	72443400	E9	HAP1	Genic Enhancer
chr12	72443400	72443600	E10	HAP1	Enhancer
chr12	72443600	72443800	E9	HAP1	Genic Enhancer
chr12	72443800	72445600	E10	HAP1	Enhancer
chr12	72445600	72449000	E8	HAP1	Quiescent genic
chr12	72449000	72450400	E10	HAP1	Enhancer
chr12	72450400	72465200	E8	HAP1	Quiescent genic
chr12	72465200	72465800	E10	HAP1	Enhancer
chr12	72465800	72486600	E14	HAP1	Quiescent
chr12	72486600	72487800	E15	HAP1	Heterochromatin
chr12	72487800	72507600	E14	HAP1	Quiescent
chr12	72507600	72508000	E10	HAP1	Enhancer
chr12	72508000	72508400	E4	HAP1	Accessible only
chr12	72508400	72508600	E8	HAP1	Quiescent genic
chr12	72508600	72508800	E10	HAP1	Enhancer
chr12	72508800	72509600	E8	HAP1	Quiescent genic
chr12	72509600	72510600	E10	HAP1	Enhancer
chr12	72510600	72511600	E8	HAP1	Quiescent genic
chr12	72511600	72513600	E10	HAP1	Enhancer
chr12	72513600	72522600	E8	HAP1	Quiescent genic
chr12	72522600	72522800	E10	HAP1	Enhancer
chr12	72522800	72523200	E8	HAP1	Quiescent genic
chr12	72523200	72523400	E10	HAP1	Enhancer
chr12	72523400	72529200	E8	HAP1	Quiescent genic
chr12	72529200	72529800	E9	HAP1	Genic Enhancer
chr12	72529800	72531600	E10	HAP1	Enhancer
chr12	72531600	72533800	E8	HAP1	Quiescent genic
chr12	72533800	72534200	E10	HAP1	Enhancer
chr12	72534200	72534400	E9	HAP1	Genic Enhancer
chr12	72534400	72534600	E10	HAP1	Enhancer
chr12	72534600	72535200	E9	HAP1	Genic Enhancer
chr12	72535200	72535600	E11	HAP1	Enhancer open
chr12	72535600	72537200	E9	HAP1	Genic Enhancer
chr12	72537200	72537400	E10	HAP1	Enhancer
chr12	72537400	72546200	E8	HAP1	Quiescent genic
chr12	72546200	72546400	E10	HAP1	Enhancer
chr12	72546400	72570600	E14	HAP1	Quiescent
chr12	72570600	72571000	E4	HAP1	Accessible only
chr12	72571000	72624000	E14	HAP1	Quiescent
chr12	72624000	72625400	E10	HAP1	Enhancer
chr12	72625400	72626200	E8	HAP1	Quiescent genic
chr12	72626200	72627000	E10	HAP1	Enhancer
chr12	72627000	72631200	E8	HAP1	Quiescent genic
chr12	72631200	72631400	E10	HAP1	Enhancer
chr12	72631400	72631800	E8	HAP1	Quiescent genic
chr12	72631800	72632800	E10	HAP1	Enhancer
chr12	72632800	72637200	E8	HAP1	Quiescent genic
chr12	72637200	72640400	E15	HAP1	Heterochromatin
chr12	72640400	72662800	E14	HAP1	Quiescent
chr12	72662800	72663800	E8	HAP1	Quiescent genic
chr12	72663800	72664800	E10	HAP1	Enhancer
chr12	72664800	72669000	E8	HAP1	Quiescent genic
chr12	72669000	72669600	E10	HAP1	Enhancer
chr12	72669600	72673000	E8	HAP1	Quiescent genic
chr12	72673000	72673200	E10	HAP1	Enhancer
chr12	72673200	72681800	E8	HAP1	Quiescent genic
chr12	72681800	72682200	E10	HAP1	Enhancer
chr12	72682200	72691000	E8	HAP1	Quiescent genic
chr12	72691000	72691400	E9	HAP1	Genic Enhancer
chr12	72691400	72691600	E11	HAP1	Enhancer open
chr12	72691600	72692400	E9	HAP1	Genic Enhancer
chr12	72692400	72692600	E11	HAP1	Enhancer open
chr12	72692600	72693400	E9	HAP1	Genic Enhancer
chr12	72693400	72695600	E8	HAP1	Quiescent genic
chr12	72695600	72708000	E14	HAP1	Quiescent
chr12	72708000	72714400	E15	HAP1	Heterochromatin
chr12	72714400	72714600	E10	HAP1	Enhancer
chr12	72714600	72714800	E1	HAP1	Flanking active TSS
chr12	72714800	72715000	E10	HAP1	Enhancer
chr12	72715000	72715200	E8	HAP1	Quiescent genic
chr12	72715200	72716000	E10	HAP1	Enhancer
chr12	72716000	72717000	E9	HAP1	Genic Enhancer
chr12	72717000	72717600	E11	HAP1	Enhancer open
chr12	72717600	72717800	E10	HAP1	Enhancer
chr12	72717800	72728200	E8	HAP1	Quiescent genic
chr12	72728200	72729400	E9	HAP1	Genic Enhancer
chr12	72729400	72729800	E11	HAP1	Enhancer open
chr12	72729800	72730600	E9	HAP1	Genic Enhancer
chr12	72730600	72731000	E10	HAP1	Enhancer
chr12	72731000	72733000	E8	HAP1	Quiescent genic
chr12	72733000	72733200	E10	HAP1	Enhancer
chr12	72733200	72733800	E9	HAP1	Genic Enhancer
chr12	72733800	72734200	E11	HAP1	Enhancer open
chr12	72734200	72734600	E9	HAP1	Genic Enhancer
chr12	72734600	72735400	E10	HAP1	Enhancer
chr12	72735400	72740600	E8	HAP1	Quiescent genic
chr12	72740600	72741200	E4	HAP1	Accessible only
chr12	72741200	72757000	E14	HAP1	Quiescent
chr12	72757000	72757400	E4	HAP1	Accessible only
chr12	72757400	72758800	E15	HAP1	Heterochromatin
chr12	72758800	72778200	E14	HAP1	Quiescent
chr12	72778200	72784400	E8	HAP1	Quiescent genic
chr12	72784400	72784600	E4	HAP1	Accessible only
chr12	72784600	72790200	E8	HAP1	Quiescent genic
chr12	72790200	72790600	E4	HAP1	Accessible only
chr12	72790600	72811000	E14	HAP1	Quiescent
chr12	72811000	72813400	E15	HAP1	Heterochromatin
chr12	72813400	72814600	E8	HAP1	Quiescent genic
chr12	72814600	72815600	E10	HAP1	Enhancer
chr12	72815600	72824000	E8	HAP1	Quiescent genic
chr12	72824000	72824200	E4	HAP1	Accessible only
chr12	72824200	72825400	E8	HAP1	Quiescent genic
chr12	72825400	72825800	E4	HAP1	Accessible only
chr12	72825800	72838400	E8	HAP1	Quiescent genic
chr12	72838400	72839000	E4	HAP1	Accessible only
chr12	72839000	72843600	E15	HAP1	Heterochromatin
chr12	72843600	72854800	E14	HAP1	Quiescent
chr12	72854800	72858600	E15	HAP1	Heterochromatin
chr12	72858600	72872000	E14	HAP1	Quiescent
chr12	72872000	72873000	E10	HAP1	Enhancer
chr12	72873000	72874600	E14	HAP1	Quiescent
chr12	72874600	72880800	E15	HAP1	Heterochromatin
chr12	72880800	72889400	E14	HAP1	Quiescent
chr12	72889400	72890600	E10	HAP1	Enhancer
chr12	72890600	72896400	E8	HAP1	Quiescent genic
chr12	72896400	72898000	E10	HAP1	Enhancer
chr12	72898000	72935000	E14	HAP1	Quiescent
chr12	72935000	72935400	E10	HAP1	Enhancer
chr12	72935400	73000000	E14	HAP1	Quiescent
chr12	73000000	73008800	E15	HAP1	Heterochromatin
chr12	73008800	73009000	E10	HAP1	Enhancer
chr12	73009000	73009400	E11	HAP1	Enhancer open
chr12	73009400	73009600	E4	HAP1	Accessible only
chr12	73009600	73010400	E15	HAP1	Heterochromatin
chr12	73010400	73230600	E14	HAP1	Quiescent
chr12	73230600	73231800	E15	HAP1	Heterochromatin
chr12	73231800	73232400	E4	HAP1	Accessible only
chr12	73232400	73234600	E8	HAP1	Quiescent genic
chr12	73234600	73235800	E4	HAP1	Accessible only
chr12	73235800	73424800	E14	HAP1	Quiescent
chr12	73424800	73425200	E15	HAP1	Heterochromatin
chr12	73425200	73452000	E14	HAP1	Quiescent
chr12	73452000	73452400	E15	HAP1	Heterochromatin
chr12	73452400	73528200	E14	HAP1	Quiescent
chr12	73528200	73533200	E15	HAP1	Heterochromatin
chr12	73533200	73702600	E14	HAP1	Quiescent
chr12	73702600	73703000	E4	HAP1	Accessible only
chr12	73703000	73727000	E14	HAP1	Quiescent
chr12	73727000	73727200	E4	HAP1	Accessible only
chr12	73727200	73727400	E8	HAP1	Quiescent genic
chr12	73727400	73727600	E10	HAP1	Enhancer
chr12	73727600	73730000	E8	HAP1	Quiescent genic
chr12	73730000	73730600	E10	HAP1	Enhancer
chr12	73730600	73731600	E8	HAP1	Quiescent genic
chr12	73731600	73731800	E10	HAP1	Enhancer
chr12	73731800	73746000	E14	HAP1	Quiescent
chr12	73746000	73748000	E10	HAP1	Enhancer
chr12	73748000	73752600	E8	HAP1	Quiescent genic
chr12	73752600	73753200	E10	HAP1	Enhancer
chr12	73753200	73924200	E14	HAP1	Quiescent
chr12	73924200	73924600	E4	HAP1	Accessible only
chr12	73924600	73996200	E14	HAP1	Quiescent
chr12	73996200	73999600	E13	HAP1	Weak repressed polycomb
chr12	73999600	74018800	E14	HAP1	Quiescent
chr12	74018800	74019400	E10	HAP1	Enhancer
chr12	74019400	74021800	E8	HAP1	Quiescent genic
chr12	74021800	74022200	E4	HAP1	Accessible only
chr12	74022200	74111800	E14	HAP1	Quiescent
chr12	74111800	74112400	E4	HAP1	Accessible only
chr12	74112400	74169600	E14	HAP1	Quiescent
chr12	74169600	74170600	E15	HAP1	Heterochromatin
chr12	74170600	74171800	E4	HAP1	Accessible only
chr12	74171800	74291800	E14	HAP1	Quiescent
chr12	74291800	74292200	E13	HAP1	Weak repressed polycomb
chr12	74292200	74293200	E4	HAP1	Accessible only
chr12	74293200	74296800	E15	HAP1	Heterochromatin
chr12	74296800	74349000	E14	HAP1	Quiescent
chr12	74349000	74349400	E10	HAP1	Enhancer
chr12	74349400	74365000	E14	HAP1	Quiescent
chr12	74365000	74366000	E4	HAP1	Accessible only
chr12	74366000	74387800	E14	HAP1	Quiescent
chr12	74387800	74390200	E15	HAP1	Heterochromatin
chr12	74390200	74435200	E14	HAP1	Quiescent
chr12	74435200	74440800	E13	HAP1	Weak repressed polycomb
chr12	74440800	74447400	E14	HAP1	Quiescent
chr12	74447400	74450000	E15	HAP1	Heterochromatin
chr12	74450000	74508800	E14	HAP1	Quiescent
chr12	74508800	74509800	E4	HAP1	Accessible only
chr12	74509800	74521800	E14	HAP1	Quiescent
chr12	74521800	74535000	E13	HAP1	Weak repressed polycomb
chr12	74535000	74537000	E14	HAP1	Quiescent
chr12	74537000	74537200	E10	HAP1	Enhancer
chr12	74537200	74537600	E1	HAP1	Flanking active TSS
chr12	74537600	74538800	E2	HAP1	Active TSS
chr12	74538800	74539800	E1	HAP1	Flanking active TSS
chr12	74539800	74540000	E11	HAP1	Enhancer open
chr12	74540000	74540200	E10	HAP1	Enhancer
chr12	74540200	74540600	E9	HAP1	Genic Enhancer
chr12	74540600	74540800	E10	HAP1	Enhancer
chr12	74540800	74541200	E8	HAP1	Quiescent genic
chr12	74541200	74541400	E4	HAP1	Accessible only
chr12	74541400	74543800	E8	HAP1	Quiescent genic
chr12	74543800	74588200	E14	HAP1	Quiescent
chr12	74588200	74588600	E4	HAP1	Accessible only
chr12	74588600	74594400	E13	HAP1	Weak repressed polycomb
chr12	74594400	74598800	E14	HAP1	Quiescent
chr12	74598800	74600600	E15	HAP1	Heterochromatin
chr12	74600600	74676400	E14	HAP1	Quiescent
chr12	74676400	74677200	E4	HAP1	Accessible only
chr12	74677200	74677400	E15	HAP1	Heterochromatin
chr12	74677400	74683400	E14	HAP1	Quiescent
chr12	74683400	74692400	E13	HAP1	Weak repressed polycomb
chr12	74692400	74798400	E14	HAP1	Quiescent
chr12	74798400	74803000	E13	HAP1	Weak repressed polycomb
chr12	74803000	74803600	E4	HAP1	Accessible only
chr12	74803600	74808800	E8	HAP1	Quiescent genic
chr12	74808800	74809200	E10	HAP1	Enhancer
chr12	74809200	74913800	E14	HAP1	Quiescent
chr12	74913800	74918000	E13	HAP1	Weak repressed polycomb
chr12	74918000	74920600	E14	HAP1	Quiescent
chr12	74920600	74920800	E13	HAP1	Weak repressed polycomb
chr12	74920800	74922000	E15	HAP1	Heterochromatin
chr12	74922000	74922400	E4	HAP1	Accessible only
chr12	74922400	74926600	E15	HAP1	Heterochromatin
chr12	74926600	74973800	E14	HAP1	Quiescent
chr12	74973800	74984800	E13	HAP1	Weak repressed polycomb
chr12	74984800	74985000	E4	HAP1	Accessible only
chr12	74985000	74985400	E13	HAP1	Weak repressed polycomb
chr12	74985400	74986200	E4	HAP1	Accessible only
chr12	74986200	74987600	E13	HAP1	Weak repressed polycomb
chr12	74987600	75014800	E14	HAP1	Quiescent
chr12	75014800	75020000	E15	HAP1	Heterochromatin
chr12	75020000	75020400	E4	HAP1	Accessible only
chr12	75020400	75020600	E15	HAP1	Heterochromatin
chr12	75020600	75040000	E14	HAP1	Quiescent
chr12	75040000	75045800	E13	HAP1	Weak repressed polycomb
chr12	75045800	75074400	E14	HAP1	Quiescent
chr12	75074400	75078000	E13	HAP1	Weak repressed polycomb
chr12	75078000	75084400	E14	HAP1	Quiescent
chr12	75084400	75086800	E13	HAP1	Weak repressed polycomb
chr12	75086800	75206200	E14	HAP1	Quiescent
chr12	75206200	75207200	E13	HAP1	Weak repressed polycomb
chr12	75207200	75210400	E12	HAP1	Repressed polycomb
chr12	75210400	75212600	E13	HAP1	Weak repressed polycomb
chr12	75212600	75243200	E14	HAP1	Quiescent
chr12	75243200	75243600	E4	HAP1	Accessible only
chr12	75243600	75247000	E14	HAP1	Quiescent
chr12	75247000	75249000	E13	HAP1	Weak repressed polycomb
chr12	75249000	75258000	E14	HAP1	Quiescent
chr12	75258000	75258600	E15	HAP1	Heterochromatin
chr12	75258600	75259200	E8	HAP1	Quiescent genic
chr12	75259200	75259400	E4	HAP1	Accessible only
chr12	75259400	75260200	E10	HAP1	Enhancer
chr12	75260200	75270200	E14	HAP1	Quiescent
chr12	75270200	75276200	E13	HAP1	Weak repressed polycomb
chr12	75276200	75294400	E14	HAP1	Quiescent
chr12	75294400	75305400	E13	HAP1	Weak repressed polycomb
chr12	75305400	75306400	E4	HAP1	Accessible only
chr12	75306400	75329800	E14	HAP1	Quiescent
chr12	75329800	75330600	E3	HAP1	Bivalent TSS
chr12	75330600	75334200	E13	HAP1	Weak repressed polycomb
chr12	75334200	75335000	E3	HAP1	Bivalent TSS
chr12	75335000	75335200	E10	HAP1	Enhancer
chr12	75335200	75340400	E8	HAP1	Quiescent genic
chr12	75340400	75340600	E13	HAP1	Weak repressed polycomb
chr12	75340600	75341400	E8	HAP1	Quiescent genic
chr12	75341400	75341600	E13	HAP1	Weak repressed polycomb
chr12	75341600	75341800	E4	HAP1	Accessible only
chr12	75341800	75345600	E13	HAP1	Weak repressed polycomb
chr12	75345600	75359600	E14	HAP1	Quiescent
chr12	75359600	75373000	E13	HAP1	Weak repressed polycomb
chr12	75373000	75384400	E14	HAP1	Quiescent
chr12	75384400	75384800	E13	HAP1	Weak repressed polycomb
chr12	75384800	75386200	E14	HAP1	Quiescent
chr12	75386200	75388400	E13	HAP1	Weak repressed polycomb
chr12	75388400	75390400	E14	HAP1	Quiescent
chr12	75390400	75390600	E10	HAP1	Enhancer
chr12	75390600	75390800	E1	HAP1	Flanking active TSS
chr12	75390800	75391600	E2	HAP1	Active TSS
chr12	75391600	75391800	E1	HAP1	Flanking active TSS
chr12	75391800	75396600	E14	HAP1	Quiescent
chr12	75396600	75397600	E13	HAP1	Weak repressed polycomb
chr12	75397600	75407200	E14	HAP1	Quiescent
chr12	75407200	75407800	E10	HAP1	Enhancer
chr12	75407800	75410000	E8	HAP1	Quiescent genic
chr12	75410000	75427200	E14	HAP1	Quiescent
chr12	75427200	75428800	E15	HAP1	Heterochromatin
chr12	75428800	75429200	E4	HAP1	Accessible only
chr12	75429200	75430200	E8	HAP1	Quiescent genic
chr12	75430200	75431600	E10	HAP1	Enhancer
chr12	75431600	75433000	E8	HAP1	Quiescent genic
chr12	75433000	75433200	E10	HAP1	Enhancer
chr12	75433200	75437600	E8	HAP1	Quiescent genic
chr12	75437600	75438800	E4	HAP1	Accessible only
chr12	75438800	75441400	E8	HAP1	Quiescent genic
chr12	75441400	75441600	E10	HAP1	Enhancer
chr12	75441600	75442400	E4	HAP1	Accessible only
chr12	75442400	75445600	E8	HAP1	Quiescent genic
chr12	75445600	75455800	E13	HAP1	Weak repressed polycomb
chr12	75455800	75456000	E4	HAP1	Accessible only
chr12	75456000	75456200	E11	HAP1	Enhancer open
chr12	75456200	75456400	E9	HAP1	Genic Enhancer
chr12	75456400	75456600	E10	HAP1	Enhancer
chr12	75456600	75459600	E8	HAP1	Quiescent genic
chr12	75459600	75459800	E4	HAP1	Accessible only
chr12	75459800	75466400	E8	HAP1	Quiescent genic
chr12	75466400	75467600	E4	HAP1	Accessible only
chr12	75467600	75469400	E13	HAP1	Weak repressed polycomb
chr12	75469400	75476800	E14	HAP1	Quiescent
chr12	75476800	75477000	E10	HAP1	Enhancer
chr12	75477000	75480200	E8	HAP1	Quiescent genic
chr12	75480200	75480400	E10	HAP1	Enhancer
chr12	75480400	75480600	E9	HAP1	Genic Enhancer
chr12	75480600	75481000	E11	HAP1	Enhancer open
chr12	75481000	75481200	E10	HAP1	Enhancer
chr12	75481200	75485200	E8	HAP1	Quiescent genic
chr12	75485200	75485400	E10	HAP1	Enhancer
chr12	75485400	75488000	E8	HAP1	Quiescent genic
chr12	75488000	75489000	E4	HAP1	Accessible only
chr12	75489000	75497600	E8	HAP1	Quiescent genic
chr12	75497600	75507000	E7	HAP1	Transcription
chr12	75507000	75509400	E8	HAP1	Quiescent genic
chr12	75509400	75510400	E10	HAP1	Enhancer
chr12	75510400	75511200	E1	HAP1	Flanking active TSS
chr12	75511200	75512000	E2	HAP1	Active TSS
chr12	75512000	75512200	E1	HAP1	Flanking active TSS
chr12	75512200	75517400	E14	HAP1	Quiescent
chr12	75517400	75521400	E13	HAP1	Weak repressed polycomb
chr12	75521400	75547400	E14	HAP1	Quiescent
chr12	75547400	75550600	E13	HAP1	Weak repressed polycomb
chr12	75550600	75550800	E4	HAP1	Accessible only
chr12	75550800	75551400	E13	HAP1	Weak repressed polycomb
chr12	75551400	75551800	E8	HAP1	Quiescent genic
chr12	75551800	75552000	E4	HAP1	Accessible only
chr12	75552000	75553000	E8	HAP1	Quiescent genic
chr12	75553000	75553400	E10	HAP1	Enhancer
chr12	75553400	75554000	E11	HAP1	Enhancer open
chr12	75554000	75554200	E10	HAP1	Enhancer
chr12	75554200	75560200	E8	HAP1	Quiescent genic
chr12	75560200	75561200	E10	HAP1	Enhancer
chr12	75561200	75566600	E15	HAP1	Heterochromatin
chr12	75566600	75566800	E4	HAP1	Accessible only
chr12	75566800	75569600	E8	HAP1	Quiescent genic
chr12	75569600	75569800	E4	HAP1	Accessible only
chr12	75569800	75571000	E8	HAP1	Quiescent genic
chr12	75571000	75572400	E10	HAP1	Enhancer
chr12	75572400	75606400	E14	HAP1	Quiescent
chr12	75606400	75607400	E10	HAP1	Enhancer
chr12	75607400	75610800	E8	HAP1	Quiescent genic
chr12	75610800	75611400	E4	HAP1	Accessible only
chr12	75611400	75612000	E8	HAP1	Quiescent genic
chr12	75612000	75613400	E10	HAP1	Enhancer
chr12	75613400	75618800	E8	HAP1	Quiescent genic
chr12	75618800	75619200	E10	HAP1	Enhancer
chr12	75619200	75619400	E14	HAP1	Quiescent
chr12	75619400	75620200	E8	HAP1	Quiescent genic
chr12	75620200	75630600	E14	HAP1	Quiescent
chr12	75630600	75631400	E15	HAP1	Heterochromatin
chr12	75631400	75631600	E10	HAP1	Enhancer
chr12	75631600	75631800	E15	HAP1	Heterochromatin
chr12	75631800	75632200	E8	HAP1	Quiescent genic
chr12	75632200	75633000	E10	HAP1	Enhancer
chr12	75633000	75633600	E8	HAP1	Quiescent genic
chr12	75633600	75635600	E10	HAP1	Enhancer
chr12	75635600	75645000	E14	HAP1	Quiescent
chr12	75645000	75646800	E10	HAP1	Enhancer
chr12	75646800	75648600	E8	HAP1	Quiescent genic
chr12	75648600	75648800	E9	HAP1	Genic Enhancer
chr12	75648800	75649200	E11	HAP1	Enhancer open
chr12	75649200	75650600	E9	HAP1	Genic Enhancer
chr12	75650600	75651800	E11	HAP1	Enhancer open
chr12	75651800	75652200	E10	HAP1	Enhancer
chr12	75652200	75656800	E8	HAP1	Quiescent genic
chr12	75656800	75657800	E4	HAP1	Accessible only
chr12	75657800	75658000	E10	HAP1	Enhancer
chr12	75658000	75658200	E8	HAP1	Quiescent genic
chr12	75658200	75659200	E4	HAP1	Accessible only
chr12	75659200	75665600	E8	HAP1	Quiescent genic
chr12	75665600	75665800	E10	HAP1	Enhancer
chr12	75665800	75669200	E8	HAP1	Quiescent genic
chr12	75669200	75669400	E13	HAP1	Weak repressed polycomb
chr12	75669400	75669600	E10	HAP1	Enhancer
chr12	75669600	75669800	E13	HAP1	Weak repressed polycomb
chr12	75669800	75670200	E8	HAP1	Quiescent genic
chr12	75670200	75670400	E4	HAP1	Accessible only
chr12	75670400	75681200	E14	HAP1	Quiescent
chr12	75681200	75681400	E10	HAP1	Enhancer
chr12	75681400	75683400	E8	HAP1	Quiescent genic
chr12	75683400	75683600	E4	HAP1	Accessible only
chr12	75683600	75684000	E8	HAP1	Quiescent genic
chr12	75684000	75684200	E10	HAP1	Enhancer
chr12	75684200	75684600	E11	HAP1	Enhancer open
chr12	75684600	75685200	E9	HAP1	Genic Enhancer
chr12	75685200	75685400	E11	HAP1	Enhancer open
chr12	75685400	75686200	E9	HAP1	Genic Enhancer
chr12	75686200	75686400	E11	HAP1	Enhancer open
chr12	75686400	75687000	E10	HAP1	Enhancer
chr12	75687000	75693200	E8	HAP1	Quiescent genic
chr12	75693200	75693400	E10	HAP1	Enhancer
chr12	75693400	75693800	E8	HAP1	Quiescent genic
chr12	75693800	75694000	E10	HAP1	Enhancer
chr12	75694000	75702800	E8	HAP1	Quiescent genic
chr12	75702800	75703000	E10	HAP1	Enhancer
chr12	75703000	75706800	E8	HAP1	Quiescent genic
chr12	75706800	75707200	E10	HAP1	Enhancer
chr12	75707200	75714600	E14	HAP1	Quiescent
chr12	75714600	75715000	E10	HAP1	Enhancer
chr12	75715000	75719200	E8	HAP1	Quiescent genic
chr12	75719200	75719800	E10	HAP1	Enhancer
chr12	75719800	75722400	E8	HAP1	Quiescent genic
chr12	75722400	75722600	E10	HAP1	Enhancer
chr12	75722600	75723000	E11	HAP1	Enhancer open
chr12	75723000	75723200	E10	HAP1	Enhancer
chr12	75723200	75730800	E14	HAP1	Quiescent
chr12	75730800	75731000	E15	HAP1	Heterochromatin
chr12	75731000	75734800	E14	HAP1	Quiescent
chr12	75734800	75737000	E13	HAP1	Weak repressed polycomb
chr12	75737000	75740600	E14	HAP1	Quiescent
chr12	75740600	75745400	E15	HAP1	Heterochromatin
chr12	75745400	75745600	E4	HAP1	Accessible only
chr12	75745600	75750800	E13	HAP1	Weak repressed polycomb
chr12	75750800	75763800	E14	HAP1	Quiescent
chr12	75763800	75764000	E10	HAP1	Enhancer
chr12	75764000	75764400	E11	HAP1	Enhancer open
chr12	75764400	75765000	E10	HAP1	Enhancer
chr12	75765000	75765200	E8	HAP1	Quiescent genic
chr12	75765200	75765400	E4	HAP1	Accessible only
chr12	75765400	75766000	E8	HAP1	Quiescent genic
chr12	75766000	75766800	E10	HAP1	Enhancer
chr12	75766800	75767200	E11	HAP1	Enhancer open
chr12	75767200	75768600	E8	HAP1	Quiescent genic
chr12	75768600	75769600	E10	HAP1	Enhancer
chr12	75769600	75772000	E13	HAP1	Weak repressed polycomb
chr12	75772000	75772200	E4	HAP1	Accessible only
chr12	75772200	75772600	E11	HAP1	Enhancer open
chr12	75772600	75773000	E10	HAP1	Enhancer
chr12	75773000	75773800	E8	HAP1	Quiescent genic
chr12	75773800	75774200	E10	HAP1	Enhancer
chr12	75774200	75774800	E11	HAP1	Enhancer open
chr12	75774800	75775000	E4	HAP1	Accessible only
chr12	75775000	75780000	E13	HAP1	Weak repressed polycomb
chr12	75780000	75780600	E4	HAP1	Accessible only
chr12	75780600	75783200	E13	HAP1	Weak repressed polycomb
chr12	75783200	75783400	E12	HAP1	Repressed polycomb
chr12	75783400	75783800	E5	HAP1	Accessible near gene
chr12	75783800	75792400	E13	HAP1	Weak repressed polycomb
chr12	75792400	75796600	E12	HAP1	Repressed polycomb
chr12	75796600	75798200	E13	HAP1	Weak repressed polycomb
chr12	75798200	75799200	E10	HAP1	Enhancer
chr12	75799200	75799400	E4	HAP1	Accessible only
chr12	75799400	75801400	E8	HAP1	Quiescent genic
chr12	75801400	75801800	E4	HAP1	Accessible only
chr12	75801800	75809800	E13	HAP1	Weak repressed polycomb
chr12	75809800	75811200	E8	HAP1	Quiescent genic
chr12	75811200	75811400	E4	HAP1	Accessible only
chr12	75811400	75812000	E8	HAP1	Quiescent genic
chr12	75812000	75812200	E10	HAP1	Enhancer
chr12	75812200	75812800	E11	HAP1	Enhancer open
chr12	75812800	75813000	E10	HAP1	Enhancer
chr12	75813000	75817000	E8	HAP1	Quiescent genic
chr12	75817000	75817200	E10	HAP1	Enhancer
chr12	75817200	75818000	E8	HAP1	Quiescent genic
chr12	75818000	75818200	E11	HAP1	Enhancer open
chr12	75818200	75818400	E4	HAP1	Accessible only
chr12	75818400	75820800	E10	HAP1	Enhancer
chr12	75820800	75823600	E8	HAP1	Quiescent genic
chr12	75823600	75824000	E10	HAP1	Enhancer
chr12	75824000	75830600	E8	HAP1	Quiescent genic
chr12	75830600	75830800	E10	HAP1	Enhancer
chr12	75830800	75840400	E8	HAP1	Quiescent genic
chr12	75840400	75841200	E10	HAP1	Enhancer
chr12	75841200	75848200	E8	HAP1	Quiescent genic
chr12	75848200	75849200	E10	HAP1	Enhancer
chr12	75849200	75851000	E8	HAP1	Quiescent genic
chr12	75851000	75851200	E4	HAP1	Accessible only
chr12	75851200	75855200	E13	HAP1	Weak repressed polycomb
chr12	75855200	75865400	E14	HAP1	Quiescent
chr12	75865400	75865600	E4	HAP1	Accessible only
chr12	75865600	75869200	E13	HAP1	Weak repressed polycomb
chr12	75869200	75869400	E4	HAP1	Accessible only
chr12	75869400	75870600	E8	HAP1	Quiescent genic
chr12	75870600	75871400	E10	HAP1	Enhancer
chr12	75871400	75874200	E8	HAP1	Quiescent genic
chr12	75874200	75874400	E4	HAP1	Accessible only
chr12	75874400	75877400	E8	HAP1	Quiescent genic
chr12	75877400	75878400	E10	HAP1	Enhancer
chr12	75878400	75881800	E8	HAP1	Quiescent genic
chr12	75881800	75882000	E10	HAP1	Enhancer
chr12	75882000	75883000	E9	HAP1	Genic Enhancer
chr12	75883000	75883200	E10	HAP1	Enhancer
chr12	75883200	75884200	E8	HAP1	Quiescent genic
chr12	75884200	75885400	E10	HAP1	Enhancer
chr12	75885400	75885800	E8	HAP1	Quiescent genic
chr12	75885800	75886200	E4	HAP1	Accessible only
chr12	75886200	75886400	E10	HAP1	Enhancer
chr12	75886400	75888800	E8	HAP1	Quiescent genic
chr12	75888800	75889200	E9	HAP1	Genic Enhancer
chr12	75889200	75889600	E11	HAP1	Enhancer open
chr12	75889600	75889800	E10	HAP1	Enhancer
chr12	75889800	75890000	E9	HAP1	Genic Enhancer
chr12	75890000	75892800	E8	HAP1	Quiescent genic
chr12	75892800	75893200	E4	HAP1	Accessible only
chr12	75893200	75900400	E8	HAP1	Quiescent genic
chr12	75900400	75900600	E10	HAP1	Enhancer
chr12	75900600	75900800	E8	HAP1	Quiescent genic
chr12	75900800	75901200	E4	HAP1	Accessible only
chr12	75901200	75909200	E8	HAP1	Quiescent genic
chr12	75909200	75909400	E4	HAP1	Accessible only
chr12	75909400	75909600	E11	HAP1	Enhancer open
chr12	75909600	75909800	E10	HAP1	Enhancer
chr12	75909800	75910600	E11	HAP1	Enhancer open
chr12	75910600	75910800	E10	HAP1	Enhancer
chr12	75910800	75915000	E8	HAP1	Quiescent genic
chr12	75915000	75916000	E10	HAP1	Enhancer
chr12	75916000	75916800	E8	HAP1	Quiescent genic
chr12	75916800	75917600	E10	HAP1	Enhancer
chr12	75917600	75920600	E8	HAP1	Quiescent genic
chr12	75920600	75920800	E4	HAP1	Accessible only
chr12	75920800	75921800	E8	HAP1	Quiescent genic
chr12	75921800	75922200	E4	HAP1	Accessible only
chr12	75922200	75926400	E15	HAP1	Heterochromatin
chr12	75926400	75927000	E4	HAP1	Accessible only
chr12	75927000	75933800	E8	HAP1	Quiescent genic
chr12	75933800	75934200	E10	HAP1	Enhancer
chr12	75934200	75938200	E8	HAP1	Quiescent genic
chr12	75938200	75938800	E10	HAP1	Enhancer
chr12	75938800	75940600	E8	HAP1	Quiescent genic
chr12	75940600	75940800	E4	HAP1	Accessible only
chr12	75940800	75943400	E8	HAP1	Quiescent genic
chr12	75943400	75943600	E10	HAP1	Enhancer
chr12	75943600	75943800	E9	HAP1	Genic Enhancer
chr12	75943800	75945200	E11	HAP1	Enhancer open
chr12	75945200	75945400	E10	HAP1	Enhancer
chr12	75945400	75949200	E8	HAP1	Quiescent genic
chr12	75949200	75949600	E4	HAP1	Accessible only
chr12	75949600	75951600	E8	HAP1	Quiescent genic
chr12	75951600	75952200	E10	HAP1	Enhancer
chr12	75952200	75953000	E8	HAP1	Quiescent genic
chr12	75953000	75953200	E10	HAP1	Enhancer
chr12	75953200	75953400	E8	HAP1	Quiescent genic
chr12	75953400	75953600	E4	HAP1	Accessible only
chr12	75953600	75958200	E8	HAP1	Quiescent genic
chr12	75958200	75958600	E10	HAP1	Enhancer
chr12	75958600	75958800	E9	HAP1	Genic Enhancer
chr12	75958800	75959800	E11	HAP1	Enhancer open
chr12	75959800	75960000	E9	HAP1	Genic Enhancer
chr12	75960000	75960200	E10	HAP1	Enhancer
chr12	75960200	75960400	E11	HAP1	Enhancer open
chr12	75960400	75961600	E10	HAP1	Enhancer
chr12	75961600	75962200	E4	HAP1	Accessible only
chr12	75962200	75964000	E8	HAP1	Quiescent genic
chr12	75964000	75964200	E10	HAP1	Enhancer
chr12	75964200	75964600	E4	HAP1	Accessible only
chr12	75964600	75969800	E8	HAP1	Quiescent genic
chr12	75969800	75970200	E4	HAP1	Accessible only
chr12	75970200	75970600	E10	HAP1	Enhancer
chr12	75970600	75974400	E8	HAP1	Quiescent genic
chr12	75974400	75974600	E10	HAP1	Enhancer
chr12	75974600	75975400	E11	HAP1	Enhancer open
chr12	75975400	75976000	E10	HAP1	Enhancer
chr12	75976000	75977200	E8	HAP1	Quiescent genic
chr12	75977200	75977800	E4	HAP1	Accessible only
chr12	75977800	75978400	E11	HAP1	Enhancer open
chr12	75978400	75982200	E8	HAP1	Quiescent genic
chr12	75982200	75982800	E4	HAP1	Accessible only
chr12	75982800	75984800	E13	HAP1	Weak repressed polycomb
chr12	75984800	75985000	E4	HAP1	Accessible only
chr12	75985000	75989800	E8	HAP1	Quiescent genic
chr12	75989800	75990200	E10	HAP1	Enhancer
chr12	75990200	75990400	E11	HAP1	Enhancer open
chr12	75990400	75990800	E10	HAP1	Enhancer
chr12	75990800	75991800	E8	HAP1	Quiescent genic
chr12	75991800	75992400	E10	HAP1	Enhancer
chr12	75992400	75993400	E8	HAP1	Quiescent genic
chr12	75993400	75993800	E10	HAP1	Enhancer
chr12	75993800	75998200	E8	HAP1	Quiescent genic
chr12	75998200	75998400	E4	HAP1	Accessible only
chr12	75998400	75999000	E10	HAP1	Enhancer
chr12	75999000	75999200	E8	HAP1	Quiescent genic
chr12	75999200	75999400	E4	HAP1	Accessible only
chr12	75999400	76012800	E8	HAP1	Quiescent genic
chr12	76012800	76013000	E4	HAP1	Accessible only
chr12	76013000	76014000	E8	HAP1	Quiescent genic
chr12	76014000	76014200	E4	HAP1	Accessible only
chr12	76014200	76014800	E8	HAP1	Quiescent genic
chr12	76014800	76015000	E4	HAP1	Accessible only
chr12	76015000	76016600	E8	HAP1	Quiescent genic
chr12	76016600	76016800	E4	HAP1	Accessible only
chr12	76016800	76018000	E8	HAP1	Quiescent genic
chr12	76018000	76018400	E4	HAP1	Accessible only
chr12	76018400	76023000	E8	HAP1	Quiescent genic
chr12	76023000	76023400	E4	HAP1	Accessible only
chr12	76023400	76024400	E8	HAP1	Quiescent genic
chr12	76024400	76025600	E10	HAP1	Enhancer
chr12	76025600	76026000	E11	HAP1	Enhancer open
chr12	76026000	76026400	E10	HAP1	Enhancer
chr12	76026400	76028800	E8	HAP1	Quiescent genic
chr12	76028800	76029600	E10	HAP1	Enhancer
chr12	76029600	76029800	E1	HAP1	Flanking active TSS
chr12	76029800	76032200	E2	HAP1	Active TSS
chr12	76032200	76033000	E3	HAP1	Bivalent TSS
chr12	76033000	76033200	E10	HAP1	Enhancer
chr12	76033200	76036800	E8	HAP1	Quiescent genic
chr12	76036800	76037000	E10	HAP1	Enhancer
chr12	76037000	76037600	E11	HAP1	Enhancer open
chr12	76037600	76039200	E10	HAP1	Enhancer
chr12	76039200	76040400	E8	HAP1	Quiescent genic
chr12	76040400	76041000	E4	HAP1	Accessible only
chr12	76041000	76041200	E10	HAP1	Enhancer
chr12	76041200	76041600	E8	HAP1	Quiescent genic
chr12	76041600	76041800	E4	HAP1	Accessible only
chr12	76041800	76042800	E8	HAP1	Quiescent genic
chr12	76042800	76055000	E7	HAP1	Transcription
chr12	76055000	76055400	E9	HAP1	Genic Enhancer
chr12	76055400	76055800	E11	HAP1	Enhancer open
chr12	76055800	76056600	E9	HAP1	Genic Enhancer
chr12	76056600	76074400	E7	HAP1	Transcription
chr12	76074400	76074600	E9	HAP1	Genic Enhancer
chr12	76074600	76075400	E10	HAP1	Enhancer
chr12	76075400	76075600	E9	HAP1	Genic Enhancer
chr12	76075600	76076400	E10	HAP1	Enhancer
chr12	76076400	76076800	E8	HAP1	Quiescent genic
chr12	76076800	76081000	E7	HAP1	Transcription
chr12	76081000	76081800	E8	HAP1	Quiescent genic
chr12	76081800	76082000	E10	HAP1	Enhancer
chr12	76082000	76082600	E9	HAP1	Genic Enhancer
chr12	76082600	76083800	E1	HAP1	Flanking active TSS
chr12	76083800	76085400	E2	HAP1	Active TSS
chr12	76085400	76085600	E1	HAP1	Flanking active TSS
chr12	76085600	76086200	E10	HAP1	Enhancer
chr12	76086200	76087200	E8	HAP1	Quiescent genic
chr12	76087200	76087600	E4	HAP1	Accessible only
chr12	76087600	76087800	E8	HAP1	Quiescent genic
chr12	76087800	76088200	E4	HAP1	Accessible only
chr12	76088200	76088600	E8	HAP1	Quiescent genic
chr12	76088600	76089000	E13	HAP1	Weak repressed polycomb
chr12	76089000	76092400	E8	HAP1	Quiescent genic
chr12	76092400	76092600	E4	HAP1	Accessible only
chr12	76092600	76096800	E8	HAP1	Quiescent genic
chr12	76096800	76097000	E4	HAP1	Accessible only
chr12	76097000	76101200	E8	HAP1	Quiescent genic
chr12	76101200	76101600	E4	HAP1	Accessible only
chr12	76101600	76110200	E8	HAP1	Quiescent genic
chr12	76110200	76110400	E10	HAP1	Enhancer
chr12	76110400	76110800	E8	HAP1	Quiescent genic
chr12	76110800	76111000	E4	HAP1	Accessible only
chr12	76111000	76118600	E13	HAP1	Weak repressed polycomb
chr12	76118600	76119400	E4	HAP1	Accessible only
chr12	76119400	76120200	E8	HAP1	Quiescent genic
chr12	76120200	76124400	E13	HAP1	Weak repressed polycomb
chr12	76124400	76124600	E4	HAP1	Accessible only
chr12	76124600	76126000	E8	HAP1	Quiescent genic
chr12	76126000	76126200	E10	HAP1	Enhancer
chr12	76126200	76130600	E8	HAP1	Quiescent genic
chr12	76130600	76132000	E4	HAP1	Accessible only
chr12	76132000	76140800	E14	HAP1	Quiescent
chr12	76140800	76144200	E13	HAP1	Weak repressed polycomb
chr12	76144200	76144600	E4	HAP1	Accessible only
chr12	76144600	76154000	E13	HAP1	Weak repressed polycomb
chr12	76154000	76156600	E14	HAP1	Quiescent
chr12	76156600	76156800	E13	HAP1	Weak repressed polycomb
chr12	76156800	76158600	E8	HAP1	Quiescent genic
chr12	76158600	76159400	E4	HAP1	Accessible only
chr12	76159400	76164200	E14	HAP1	Quiescent
chr12	76164200	76169400	E13	HAP1	Weak repressed polycomb
chr12	76169400	76169800	E4	HAP1	Accessible only
chr12	76169800	76188800	E13	HAP1	Weak repressed polycomb
chr12	76188800	76193200	E14	HAP1	Quiescent
chr12	76193200	76193800	E13	HAP1	Weak repressed polycomb
chr12	76193800	76194200	E4	HAP1	Accessible only
chr12	76194200	76208200	E13	HAP1	Weak repressed polycomb
chr12	76208200	76217400	E14	HAP1	Quiescent
chr12	76217400	76218400	E10	HAP1	Enhancer
chr12	76218400	76219800	E8	HAP1	Quiescent genic
chr12	76219800	76220600	E10	HAP1	Enhancer
chr12	76220600	76224400	E8	HAP1	Quiescent genic
chr12	76224400	76224600	E10	HAP1	Enhancer
chr12	76224600	76225200	E8	HAP1	Quiescent genic
chr12	76225200	76225400	E10	HAP1	Enhancer
chr12	76225400	76232000	E13	HAP1	Weak repressed polycomb
chr12	76232000	76232600	E4	HAP1	Accessible only
chr12	76232600	76240200	E8	HAP1	Quiescent genic
chr12	76240200	76240800	E4	HAP1	Accessible only
chr12	76240800	76248800	E13	HAP1	Weak repressed polycomb
chr12	76248800	76249400	E10	HAP1	Enhancer
chr12	76249400	76250400	E11	HAP1	Enhancer open
chr12	76250400	76250800	E4	HAP1	Accessible only
chr12	76250800	76251800	E8	HAP1	Quiescent genic
chr12	76251800	76252400	E4	HAP1	Accessible only
chr12	76252400	76258600	E13	HAP1	Weak repressed polycomb
chr12	76258600	76258800	E4	HAP1	Accessible only
chr12	76258800	76266000	E15	HAP1	Heterochromatin
chr12	76266000	76271600	E14	HAP1	Quiescent
chr12	76271600	76272000	E10	HAP1	Enhancer
chr12	76272000	76284000	E14	HAP1	Quiescent
chr12	76284000	76284400	E8	HAP1	Quiescent genic
chr12	76284400	76284600	E4	HAP1	Accessible only
chr12	76284600	76284800	E8	HAP1	Quiescent genic
chr12	76284800	76285200	E10	HAP1	Enhancer
chr12	76285200	76286600	E4	HAP1	Accessible only
chr12	76286600	76301200	E13	HAP1	Weak repressed polycomb
chr12	76301200	76303000	E14	HAP1	Quiescent
chr12	76303000	76304800	E15	HAP1	Heterochromatin
chr12	76304800	76312000	E14	HAP1	Quiescent
chr12	76312000	76312200	E10	HAP1	Enhancer
chr12	76312200	76312800	E11	HAP1	Enhancer open
chr12	76312800	76313400	E4	HAP1	Accessible only
chr12	76313400	76315800	E13	HAP1	Weak repressed polycomb
chr12	76315800	76316000	E4	HAP1	Accessible only
chr12	76316000	76319200	E8	HAP1	Quiescent genic
chr12	76319200	76319800	E10	HAP1	Enhancer
chr12	76319800	76320000	E3	HAP1	Bivalent TSS
chr12	76320000	76320400	E4	HAP1	Accessible only
chr12	76320400	76329000	E15	HAP1	Heterochromatin
chr12	76329000	76344200	E14	HAP1	Quiescent
chr12	76344200	76344600	E10	HAP1	Enhancer
chr12	76344600	76347200	E8	HAP1	Quiescent genic
chr12	76347200	76347400	E10	HAP1	Enhancer
chr12	76347400	76348000	E1	HAP1	Flanking active TSS
chr12	76348000	76349000	E2	HAP1	Active TSS
chr12	76349000	76349200	E1	HAP1	Flanking active TSS
chr12	76349200	76350400	E4	HAP1	Accessible only
chr12	76350400	76351000	E8	HAP1	Quiescent genic
chr12	76351000	76351200	E4	HAP1	Accessible only
chr12	76351200	76356400	E8	HAP1	Quiescent genic
chr12	76356400	76357800	E7	HAP1	Transcription
chr12	76357800	76360400	E8	HAP1	Quiescent genic
chr12	76360400	76361000	E4	HAP1	Accessible only
chr12	76361000	76365000	E8	HAP1	Quiescent genic
chr12	76365000	76370600	E7	HAP1	Transcription
chr12	76370600	76374600	E8	HAP1	Quiescent genic
chr12	76374600	76378000	E7	HAP1	Transcription
chr12	76378000	76384000	E8	HAP1	Quiescent genic
chr12	76384000	76386200	E10	HAP1	Enhancer
chr12	76386200	76389200	E8	HAP1	Quiescent genic
chr12	76389200	76392600	E7	HAP1	Transcription
chr12	76392600	76399400	E8	HAP1	Quiescent genic
chr12	76399400	76400600	E10	HAP1	Enhancer
chr12	76400600	76401200	E8	HAP1	Quiescent genic
chr12	76401200	76401800	E10	HAP1	Enhancer
chr12	76401800	76421200	E8	HAP1	Quiescent genic
chr12	76421200	76421600	E10	HAP1	Enhancer
chr12	76421600	76422800	E8	HAP1	Quiescent genic
chr12	76422800	76423000	E10	HAP1	Enhancer
chr12	76423000	76423600	E8	HAP1	Quiescent genic
chr12	76423600	76423800	E10	HAP1	Enhancer
chr12	76423800	76442600	E14	HAP1	Quiescent
chr12	76442600	76442800	E10	HAP1	Enhancer
chr12	76442800	76444400	E8	HAP1	Quiescent genic
chr12	76444400	76445000	E10	HAP1	Enhancer
chr12	76445000	76455400	E8	HAP1	Quiescent genic
chr12	76455400	76455600	E10	HAP1	Enhancer
chr12	76455600	76460600	E8	HAP1	Quiescent genic
chr12	76460600	76461200	E10	HAP1	Enhancer
chr12	76461200	76470400	E8	HAP1	Quiescent genic
chr12	76470400	76470600	E10	HAP1	Enhancer
chr12	76470600	76471000	E8	HAP1	Quiescent genic
chr12	76471000	76471200	E10	HAP1	Enhancer
chr12	76471200	76472800	E8	HAP1	Quiescent genic
chr12	76472800	76473200	E4	HAP1	Accessible only
chr12	76473200	76479800	E8	HAP1	Quiescent genic
chr12	76479800	76480000	E4	HAP1	Accessible only
chr12	76480000	76499000	E8	HAP1	Quiescent genic
chr12	76499000	76499600	E4	HAP1	Accessible only
chr12	76499600	76501600	E8	HAP1	Quiescent genic
chr12	76501600	76501800	E4	HAP1	Accessible only
chr12	76501800	76506600	E8	HAP1	Quiescent genic
chr12	76506600	76507400	E10	HAP1	Enhancer
chr12	76507400	76508600	E8	HAP1	Quiescent genic
chr12	76508600	76514600	E15	HAP1	Heterochromatin
chr12	76514600	76514800	E8	HAP1	Quiescent genic
chr12	76514800	76515000	E10	HAP1	Enhancer
chr12	76515000	76515400	E8	HAP1	Quiescent genic
chr12	76515400	76515600	E4	HAP1	Accessible only
chr12	76515600	76518800	E8	HAP1	Quiescent genic
chr12	76518800	76519000	E4	HAP1	Accessible only
chr12	76519000	76519200	E11	HAP1	Enhancer open
chr12	76519200	76519400	E10	HAP1	Enhancer
chr12	76519400	76519800	E8	HAP1	Quiescent genic
chr12	76519800	76520000	E15	HAP1	Heterochromatin
chr12	76520000	76520200	E10	HAP1	Enhancer
chr12	76520200	76528800	E15	HAP1	Heterochromatin
chr12	76528800	76531000	E8	HAP1	Quiescent genic
chr12	76531000	76531600	E10	HAP1	Enhancer
chr12	76531600	76543600	E8	HAP1	Quiescent genic
chr12	76543600	76544200	E10	HAP1	Enhancer
chr12	76544200	76544800	E9	HAP1	Genic Enhancer
chr12	76544800	76545800	E10	HAP1	Enhancer
chr12	76545800	76546600	E8	HAP1	Quiescent genic
chr12	76546600	76547000	E9	HAP1	Genic Enhancer
chr12	76547000	76547200	E11	HAP1	Enhancer open
chr12	76547200	76548600	E9	HAP1	Genic Enhancer
chr12	76548600	76548800	E11	HAP1	Enhancer open
chr12	76548800	76549400	E9	HAP1	Genic Enhancer
chr12	76549400	76549600	E11	HAP1	Enhancer open
chr12	76549600	76549800	E10	HAP1	Enhancer
chr12	76549800	76550400	E8	HAP1	Quiescent genic
chr12	76550400	76552200	E10	HAP1	Enhancer
chr12	76552200	76555400	E8	HAP1	Quiescent genic
chr12	76555400	76557600	E10	HAP1	Enhancer
chr12	76557600	76558600	E1	HAP1	Flanking active TSS
chr12	76558600	76560200	E2	HAP1	Active TSS
chr12	76560200	76560400	E1	HAP1	Flanking active TSS
chr12	76560400	76560800	E10	HAP1	Enhancer
chr12	76560800	76561400	E4	HAP1	Accessible only
chr12	76561400	76561800	E8	HAP1	Quiescent genic
chr12	76561800	76563200	E10	HAP1	Enhancer
chr12	76563200	76565400	E8	HAP1	Quiescent genic
chr12	76565400	76565800	E10	HAP1	Enhancer
chr12	76565800	76567600	E8	HAP1	Quiescent genic
chr12	76567600	76568200	E10	HAP1	Enhancer
chr12	76568200	76568600	E11	HAP1	Enhancer open
chr12	76568600	76569000	E10	HAP1	Enhancer
chr12	76569000	76572400	E8	HAP1	Quiescent genic
chr12	76572400	76572600	E4	HAP1	Accessible only
chr12	76572600	76573600	E8	HAP1	Quiescent genic
chr12	76573600	76574000	E4	HAP1	Accessible only
chr12	76574000	76579200	E15	HAP1	Heterochromatin
chr12	76579200	76608200	E14	HAP1	Quiescent
chr12	76608200	76609000	E4	HAP1	Accessible only
chr12	76609000	76609800	E8	HAP1	Quiescent genic
chr12	76609800	76610000	E4	HAP1	Accessible only
chr12	76610000	76620200	E8	HAP1	Quiescent genic
chr12	76620200	76620400	E4	HAP1	Accessible only
chr12	76620400	76621400	E8	HAP1	Quiescent genic
chr12	76621400	76621800	E4	HAP1	Accessible only
chr12	76621800	76622200	E10	HAP1	Enhancer
chr12	76622200	76633200	E13	HAP1	Weak repressed polycomb
chr12	76633200	76633400	E10	HAP1	Enhancer
chr12	76633400	76633800	E4	HAP1	Accessible only
chr12	76633800	76644800	E13	HAP1	Weak repressed polycomb
chr12	76644800	76646200	E4	HAP1	Accessible only
chr12	76646200	76659000	E13	HAP1	Weak repressed polycomb
chr12	76659000	76663400	E14	HAP1	Quiescent
chr12	76663400	76668000	E13	HAP1	Weak repressed polycomb
chr12	76668000	76668200	E4	HAP1	Accessible only
chr12	76668200	76668800	E13	HAP1	Weak repressed polycomb
chr12	76668800	76669800	E4	HAP1	Accessible only
chr12	76669800	76674200	E15	HAP1	Heterochromatin
chr12	76674200	76688000	E14	HAP1	Quiescent
chr12	76688000	76688400	E10	HAP1	Enhancer
chr12	76688400	76693200	E8	HAP1	Quiescent genic
chr12	76693200	76693400	E4	HAP1	Accessible only
chr12	76693400	76694400	E8	HAP1	Quiescent genic
chr12	76694400	76694600	E4	HAP1	Accessible only
chr12	76694600	76695400	E8	HAP1	Quiescent genic
chr12	76695400	76695600	E4	HAP1	Accessible only
chr12	76695600	76699000	E8	HAP1	Quiescent genic
chr12	76699000	76699800	E4	HAP1	Accessible only
chr12	76699800	76702800	E8	HAP1	Quiescent genic
chr12	76702800	76703400	E4	HAP1	Accessible only
chr12	76703400	76737800	E14	HAP1	Quiescent
chr12	76737800	76738600	E15	HAP1	Heterochromatin
chr12	76738600	76739600	E4	HAP1	Accessible only
chr12	76739600	76753600	E14	HAP1	Quiescent
chr12	76753600	76762400	E13	HAP1	Weak repressed polycomb
chr12	76762400	76763000	E4	HAP1	Accessible only
chr12	76763000	76763600	E3	HAP1	Bivalent TSS
chr12	76763600	76765200	E2	HAP1	Active TSS
chr12	76765200	76765600	E1	HAP1	Flanking active TSS
chr12	76765600	76765800	E10	HAP1	Enhancer
chr12	76765800	76767200	E8	HAP1	Quiescent genic
chr12	76767200	76768600	E10	HAP1	Enhancer
chr12	76768600	76778200	E8	HAP1	Quiescent genic
chr12	76778200	76778600	E11	HAP1	Enhancer open
chr12	76778600	76779200	E10	HAP1	Enhancer
chr12	76779200	76781200	E15	HAP1	Heterochromatin
chr12	76781200	76790600	E14	HAP1	Quiescent
chr12	76790600	76791600	E10	HAP1	Enhancer
chr12	76791600	76795000	E8	HAP1	Quiescent genic
chr12	76795000	76795200	E10	HAP1	Enhancer
chr12	76795200	76805600	E8	HAP1	Quiescent genic
chr12	76805600	76806600	E7	HAP1	Transcription
chr12	76806600	76820400	E8	HAP1	Quiescent genic
chr12	76820400	76821000	E10	HAP1	Enhancer
chr12	76821000	76821200	E4	HAP1	Accessible only
chr12	76821200	76822800	E8	HAP1	Quiescent genic
chr12	76822800	76823400	E7	HAP1	Transcription
chr12	76823400	76845800	E8	HAP1	Quiescent genic
chr12	76845800	76847000	E10	HAP1	Enhancer
chr12	76847000	76860400	E8	HAP1	Quiescent genic
chr12	76860400	76860800	E7	HAP1	Transcription
chr12	76860800	76865800	E8	HAP1	Quiescent genic
chr12	76865800	76866000	E10	HAP1	Enhancer
chr12	76866000	76866600	E11	HAP1	Enhancer open
chr12	76866600	76866800	E9	HAP1	Genic Enhancer
chr12	76866800	76867000	E11	HAP1	Enhancer open
chr12	76867000	76867200	E9	HAP1	Genic Enhancer
chr12	76867200	76867600	E10	HAP1	Enhancer
chr12	76867600	76869000	E8	HAP1	Quiescent genic
chr12	76869000	76869200	E10	HAP1	Enhancer
chr12	76869200	76870000	E11	HAP1	Enhancer open
chr12	76870000	76870400	E9	HAP1	Genic Enhancer
chr12	76870400	76870600	E10	HAP1	Enhancer
chr12	76870600	76871200	E8	HAP1	Quiescent genic
chr12	76871200	76871400	E10	HAP1	Enhancer
chr12	76871400	76872000	E8	HAP1	Quiescent genic
chr12	76872000	76872400	E10	HAP1	Enhancer
chr12	76872400	76872600	E11	HAP1	Enhancer open
chr12	76872600	76872800	E4	HAP1	Accessible only
chr12	76872800	76876800	E8	HAP1	Quiescent genic
chr12	76876800	76877000	E4	HAP1	Accessible only
chr12	76877000	76877200	E8	HAP1	Quiescent genic
chr12	76877200	76878000	E10	HAP1	Enhancer
chr12	76878000	76878600	E3	HAP1	Bivalent TSS
chr12	76878600	76879800	E2	HAP1	Active TSS
chr12	76879800	76880000	E3	HAP1	Bivalent TSS
chr12	76880000	76880200	E4	HAP1	Accessible only
chr12	76880200	76881400	E13	HAP1	Weak repressed polycomb
chr12	76881400	76893000	E14	HAP1	Quiescent
chr12	76893000	76896400	E15	HAP1	Heterochromatin
chr12	76896400	76896600	E4	HAP1	Accessible only
chr12	76896600	76900200	E13	HAP1	Weak repressed polycomb
chr12	76900200	76900400	E4	HAP1	Accessible only
chr12	76900400	76904400	E8	HAP1	Quiescent genic
chr12	76904400	76904800	E4	HAP1	Accessible only
chr12	76904800	76909400	E8	HAP1	Quiescent genic
chr12	76909400	76909600	E4	HAP1	Accessible only
chr12	76909600	76927200	E13	HAP1	Weak repressed polycomb
chr12	76927200	76927800	E4	HAP1	Accessible only
chr12	76927800	76959800	E14	HAP1	Quiescent
chr12	76959800	76960400	E13	HAP1	Weak repressed polycomb
chr12	76960400	76964200	E14	HAP1	Quiescent
chr12	76964200	76965600	E10	HAP1	Enhancer
chr12	76965600	76966200	E8	HAP1	Quiescent genic
chr12	76966200	76966400	E4	HAP1	Accessible only
chr12	76966400	76975400	E13	HAP1	Weak repressed polycomb
chr12	76975400	76981800	E14	HAP1	Quiescent
chr12	76981800	76984800	E15	HAP1	Heterochromatin
chr12	76984800	76985600	E4	HAP1	Accessible only
chr12	76985600	77002800	E13	HAP1	Weak repressed polycomb
chr12	77002800	77004200	E12	HAP1	Repressed polycomb
chr12	77004200	77011000	E13	HAP1	Weak repressed polycomb
chr12	77011000	77011600	E4	HAP1	Accessible only
chr12	77011600	77012200	E8	HAP1	Quiescent genic
chr12	77012200	77012400	E4	HAP1	Accessible only
chr12	77012400	77019000	E8	HAP1	Quiescent genic
chr12	77019000	77051800	E7	HAP1	Transcription
chr12	77051800	77052400	E8	HAP1	Quiescent genic
chr12	77052400	77052800	E9	HAP1	Genic Enhancer
chr12	77052800	77053000	E10	HAP1	Enhancer
chr12	77053000	77053600	E9	HAP1	Genic Enhancer
chr12	77053600	77058400	E7	HAP1	Transcription
chr12	77058400	77061400	E8	HAP1	Quiescent genic
chr12	77061400	77063400	E7	HAP1	Transcription
chr12	77063400	77063800	E8	HAP1	Quiescent genic
chr12	77063800	77064000	E10	HAP1	Enhancer
chr12	77064000	77064800	E1	HAP1	Flanking active TSS
chr12	77064800	77066400	E2	HAP1	Active TSS
chr12	77066400	77066600	E10	HAP1	Enhancer
chr12	77066600	77096200	E14	HAP1	Quiescent
chr12	77096200	77097400	E13	HAP1	Weak repressed polycomb
chr12	77097400	77121200	E14	HAP1	Quiescent
chr12	77121200	77133600	E13	HAP1	Weak repressed polycomb
chr12	77133600	77134000	E4	HAP1	Accessible only
chr12	77134000	77134400	E13	HAP1	Weak repressed polycomb
chr12	77134400	77139800	E14	HAP1	Quiescent
chr12	77139800	77144400	E13	HAP1	Weak repressed polycomb
chr12	77144400	77211200	E14	HAP1	Quiescent
chr12	77211200	77216200	E15	HAP1	Heterochromatin
chr12	77216200	77217000	E4	HAP1	Accessible only
chr12	77217000	77223800	E14	HAP1	Quiescent
chr12	77223800	77232000	E13	HAP1	Weak repressed polycomb
chr12	77232000	77232600	E12	HAP1	Repressed polycomb
chr12	77232600	77237200	E13	HAP1	Weak repressed polycomb
chr12	77237200	77239200	E10	HAP1	Enhancer
chr12	77239200	77240600	E14	HAP1	Quiescent
chr12	77240600	77242200	E13	HAP1	Weak repressed polycomb
chr12	77242200	77293800	E14	HAP1	Quiescent
chr12	77293800	77299400	E13	HAP1	Weak repressed polycomb
chr12	77299400	77312800	E14	HAP1	Quiescent
chr12	77312800	77313200	E4	HAP1	Accessible only
chr12	77313200	77324600	E13	HAP1	Weak repressed polycomb
chr12	77324600	77325400	E3	HAP1	Bivalent TSS
chr12	77325400	77328200	E12	HAP1	Repressed polycomb
chr12	77328200	77344400	E13	HAP1	Weak repressed polycomb
chr12	77344400	77376600	E14	HAP1	Quiescent
chr12	77376600	77386800	E13	HAP1	Weak repressed polycomb
chr12	77386800	77405400	E14	HAP1	Quiescent
chr12	77405400	77419200	E13	HAP1	Weak repressed polycomb
chr12	77419200	77464200	E14	HAP1	Quiescent
chr12	77464200	77465000	E15	HAP1	Heterochromatin
chr12	77465000	77500000	E14	HAP1	Quiescent
chr12	77500000	77523800	E13	HAP1	Weak repressed polycomb
chr12	77523800	77524200	E4	HAP1	Accessible only
chr12	77524200	77549400	E14	HAP1	Quiescent
chr12	77549400	77560000	E13	HAP1	Weak repressed polycomb
chr12	77560000	77561000	E4	HAP1	Accessible only
chr12	77561000	77570800	E13	HAP1	Weak repressed polycomb
chr12	77570800	77580600	E14	HAP1	Quiescent
chr12	77580600	77593400	E13	HAP1	Weak repressed polycomb
chr12	77593400	77627400	E14	HAP1	Quiescent
chr12	77627400	77640000	E13	HAP1	Weak repressed polycomb
chr12	77640000	77640800	E8	HAP1	Quiescent genic
chr12	77640800	77641200	E10	HAP1	Enhancer
chr12	77641200	77656000	E14	HAP1	Quiescent
chr12	77656000	77663800	E13	HAP1	Weak repressed polycomb
chr12	77663800	77681600	E14	HAP1	Quiescent
chr12	77681600	77685200	E13	HAP1	Weak repressed polycomb
chr12	77685200	77685600	E4	HAP1	Accessible only
chr12	77685600	77694600	E8	HAP1	Quiescent genic
chr12	77694600	77695400	E10	HAP1	Enhancer
chr12	77695400	77724200	E14	HAP1	Quiescent
chr12	77724200	77724400	E10	HAP1	Enhancer
chr12	77724400	77724800	E11	HAP1	Enhancer open
chr12	77724800	77725200	E10	HAP1	Enhancer
chr12	77725200	77734000	E14	HAP1	Quiescent
chr12	77734000	77734400	E10	HAP1	Enhancer
chr12	77734400	77750600	E8	HAP1	Quiescent genic
chr12	77750600	77751200	E9	HAP1	Genic Enhancer
chr12	77751200	77751600	E10	HAP1	Enhancer
chr12	77751600	77754000	E8	HAP1	Quiescent genic
chr12	77754000	77754800	E10	HAP1	Enhancer
chr12	77754800	77759600	E8	HAP1	Quiescent genic
chr12	77759600	77760200	E9	HAP1	Genic Enhancer
chr12	77760200	77760600	E11	HAP1	Enhancer open
chr12	77760600	77761000	E9	HAP1	Genic Enhancer
chr12	77761000	77761200	E8	HAP1	Quiescent genic
chr12	77761200	77761400	E4	HAP1	Accessible only
chr12	77761400	77761800	E8	HAP1	Quiescent genic
chr12	77761800	77762000	E10	HAP1	Enhancer
chr12	77762000	77765200	E8	HAP1	Quiescent genic
chr12	77765200	77766000	E10	HAP1	Enhancer
chr12	77766000	77767200	E15	HAP1	Heterochromatin
chr12	77767200	77768800	E4	HAP1	Accessible only
chr12	77768800	77775200	E8	HAP1	Quiescent genic
chr12	77775200	77775400	E4	HAP1	Accessible only
chr12	77775400	77776600	E9	HAP1	Genic Enhancer
chr12	77776600	77780800	E8	HAP1	Quiescent genic
chr12	77780800	77781400	E10	HAP1	Enhancer
chr12	77781400	77781600	E4	HAP1	Accessible only
chr12	77781600	77788000	E8	HAP1	Quiescent genic
chr12	77788000	77789400	E10	HAP1	Enhancer
chr12	77789400	77789600	E8	HAP1	Quiescent genic
chr12	77789600	77789800	E4	HAP1	Accessible only
chr12	77789800	77808400	E8	HAP1	Quiescent genic
chr12	77808400	77809000	E4	HAP1	Accessible only
chr12	77809000	77816800	E8	HAP1	Quiescent genic
chr12	77816800	77818000	E10	HAP1	Enhancer
chr12	77818000	77820400	E9	HAP1	Genic Enhancer
chr12	77820400	77820600	E11	HAP1	Enhancer open
chr12	77820600	77822600	E10	HAP1	Enhancer
chr12	77822600	77823200	E8	HAP1	Quiescent genic
chr12	77823200	77823400	E10	HAP1	Enhancer
chr12	77823400	77833400	E8	HAP1	Quiescent genic
chr12	77833400	77834400	E4	HAP1	Accessible only
chr12	77834400	77834800	E10	HAP1	Enhancer
chr12	77834800	77835400	E9	HAP1	Genic Enhancer
chr12	77835400	77837400	E10	HAP1	Enhancer
chr12	77837400	77838000	E9	HAP1	Genic Enhancer
chr12	77838000	77838200	E11	HAP1	Enhancer open
chr12	77838200	77842600	E8	HAP1	Quiescent genic
chr12	77842600	77843400	E10	HAP1	Enhancer
chr12	77843400	77846800	E8	HAP1	Quiescent genic
chr12	77846800	77848400	E10	HAP1	Enhancer
chr12	77848400	77850600	E8	HAP1	Quiescent genic
chr12	77850600	77850800	E10	HAP1	Enhancer
chr12	77850800	77851000	E4	HAP1	Accessible only
chr12	77851000	77860800	E8	HAP1	Quiescent genic
chr12	77860800	77862000	E10	HAP1	Enhancer
chr12	77862000	77870800	E8	HAP1	Quiescent genic
chr12	77870800	77871000	E10	HAP1	Enhancer
chr12	77871000	77878000	E8	HAP1	Quiescent genic
chr12	77878000	77878200	E10	HAP1	Enhancer
chr12	77878200	77878800	E4	HAP1	Accessible only
chr12	77878800	77879400	E8	HAP1	Quiescent genic
chr12	77879400	77879600	E4	HAP1	Accessible only
chr12	77879600	77879800	E8	HAP1	Quiescent genic
chr12	77879800	77880000	E10	HAP1	Enhancer
chr12	77880000	77893800	E8	HAP1	Quiescent genic
chr12	77893800	77895600	E10	HAP1	Enhancer
chr12	77895600	77904800	E8	HAP1	Quiescent genic
chr12	77904800	77905400	E10	HAP1	Enhancer
chr12	77905400	77913400	E8	HAP1	Quiescent genic
chr12	77913400	77913600	E4	HAP1	Accessible only
chr12	77913600	77914000	E10	HAP1	Enhancer
chr12	77914000	77915600	E8	HAP1	Quiescent genic
chr12	77915600	77916400	E10	HAP1	Enhancer
chr12	77916400	77916600	E11	HAP1	Enhancer open
chr12	77916600	77917000	E9	HAP1	Genic Enhancer
chr12	77917000	77919400	E8	HAP1	Quiescent genic
chr12	77919400	77920200	E10	HAP1	Enhancer
chr12	77920200	77923400	E8	HAP1	Quiescent genic
chr12	77923400	77923600	E10	HAP1	Enhancer
chr12	77923600	77924000	E9	HAP1	Genic Enhancer
chr12	77924000	77924600	E11	HAP1	Enhancer open
chr12	77924600	77924800	E9	HAP1	Genic Enhancer
chr12	77924800	77925200	E11	HAP1	Enhancer open
chr12	77925200	77925400	E9	HAP1	Genic Enhancer
chr12	77925400	77925800	E11	HAP1	Enhancer open
chr12	77925800	77926200	E10	HAP1	Enhancer
chr12	77926200	77933600	E8	HAP1	Quiescent genic
chr12	77933600	77934000	E9	HAP1	Genic Enhancer
chr12	77934000	77940000	E8	HAP1	Quiescent genic
chr12	77940000	77940200	E10	HAP1	Enhancer
chr12	77940200	77940600	E11	HAP1	Enhancer open
chr12	77940600	77941200	E10	HAP1	Enhancer
chr12	77941200	77947400	E8	HAP1	Quiescent genic
chr12	77947400	77948400	E10	HAP1	Enhancer
chr12	77948400	77950000	E8	HAP1	Quiescent genic
chr12	77950000	77950200	E10	HAP1	Enhancer
chr12	77950200	77953400	E8	HAP1	Quiescent genic
chr12	77953400	77953600	E10	HAP1	Enhancer
chr12	77953600	77956600	E8	HAP1	Quiescent genic
chr12	77956600	77956800	E10	HAP1	Enhancer
chr12	77956800	77957200	E11	HAP1	Enhancer open
chr12	77957200	77957600	E9	HAP1	Genic Enhancer
chr12	77957600	77958000	E11	HAP1	Enhancer open
chr12	77958000	77959200	E10	HAP1	Enhancer
chr12	77959200	77964200	E8	HAP1	Quiescent genic
chr12	77964200	77964600	E10	HAP1	Enhancer
chr12	77964600	77964800	E9	HAP1	Genic Enhancer
chr12	77964800	77965400	E10	HAP1	Enhancer
chr12	77965400	77968000	E1	HAP1	Flanking active TSS
chr12	77968000	77968200	E2	HAP1	Active TSS
chr12	77968200	77968400	E1	HAP1	Flanking active TSS
chr12	77968400	77968800	E2	HAP1	Active TSS
chr12	77968800	77969400	E1	HAP1	Flanking active TSS
chr12	77969400	77970000	E2	HAP1	Active TSS
chr12	77970000	77973600	E9	HAP1	Genic Enhancer
chr12	77973600	77974200	E10	HAP1	Enhancer
chr12	77974200	77974600	E8	HAP1	Quiescent genic
chr12	77974600	77974800	E10	HAP1	Enhancer
chr12	77974800	77977400	E8	HAP1	Quiescent genic
chr12	77977400	77977600	E10	HAP1	Enhancer
chr12	77977600	77980200	E8	HAP1	Quiescent genic
chr12	77980200	77982600	E10	HAP1	Enhancer
chr12	77982600	77983600	E8	HAP1	Quiescent genic
chr12	77983600	77984200	E10	HAP1	Enhancer
chr12	77984200	77985200	E8	HAP1	Quiescent genic
chr12	77985200	77986000	E10	HAP1	Enhancer
chr12	77986000	77986600	E8	HAP1	Quiescent genic
chr12	77986600	77987200	E10	HAP1	Enhancer
chr12	77987200	77987600	E9	HAP1	Genic Enhancer
chr12	77987600	77988000	E10	HAP1	Enhancer
chr12	77988000	78021800	E8	HAP1	Quiescent genic
chr12	78021800	78023000	E7	HAP1	Transcription
chr12	78023000	78025200	E8	HAP1	Quiescent genic
chr12	78025200	78025800	E4	HAP1	Accessible only
chr12	78025800	78036000	E8	HAP1	Quiescent genic
chr12	78036000	78037200	E4	HAP1	Accessible only
chr12	78037200	78038600	E8	HAP1	Quiescent genic
chr12	78038600	78039000	E10	HAP1	Enhancer
chr12	78039000	78039800	E8	HAP1	Quiescent genic
chr12	78039800	78040400	E10	HAP1	Enhancer
chr12	78040400	78041800	E8	HAP1	Quiescent genic
chr12	78041800	78042000	E15	HAP1	Heterochromatin
chr12	78042000	78042400	E8	HAP1	Quiescent genic
chr12	78042400	78048600	E15	HAP1	Heterochromatin
chr12	78048600	78049000	E4	HAP1	Accessible only
chr12	78049000	78050000	E8	HAP1	Quiescent genic
chr12	78050000	78051400	E7	HAP1	Transcription
chr12	78051400	78057400	E8	HAP1	Quiescent genic
chr12	78057400	78057600	E10	HAP1	Enhancer
chr12	78057600	78062200	E8	HAP1	Quiescent genic
chr12	78062200	78062800	E9	HAP1	Genic Enhancer
chr12	78062800	78063200	E11	HAP1	Enhancer open
chr12	78063200	78063600	E9	HAP1	Genic Enhancer
chr12	78063600	78063800	E10	HAP1	Enhancer
chr12	78063800	78077600	E8	HAP1	Quiescent genic
chr12	78077600	78078000	E4	HAP1	Accessible only
chr12	78078000	78082600	E8	HAP1	Quiescent genic
chr12	78082600	78082800	E10	HAP1	Enhancer
chr12	78082800	78101000	E8	HAP1	Quiescent genic
chr12	78101000	78101800	E10	HAP1	Enhancer
chr12	78101800	78102200	E9	HAP1	Genic Enhancer
chr12	78102200	78103600	E11	HAP1	Enhancer open
chr12	78103600	78103800	E10	HAP1	Enhancer
chr12	78103800	78106600	E8	HAP1	Quiescent genic
chr12	78106600	78106800	E4	HAP1	Accessible only
chr12	78106800	78116800	E15	HAP1	Heterochromatin
chr12	78116800	78117800	E8	HAP1	Quiescent genic
chr12	78117800	78118400	E4	HAP1	Accessible only
chr12	78118400	78118800	E9	HAP1	Genic Enhancer
chr12	78118800	78121000	E7	HAP1	Transcription
chr12	78121000	78137600	E8	HAP1	Quiescent genic
chr12	78137600	78140800	E7	HAP1	Transcription
chr12	78140800	78147200	E8	HAP1	Quiescent genic
chr12	78147200	78147600	E10	HAP1	Enhancer
chr12	78147600	78148200	E8	HAP1	Quiescent genic
chr12	78148200	78149200	E10	HAP1	Enhancer
chr12	78149200	78158200	E8	HAP1	Quiescent genic
chr12	78158200	78158400	E10	HAP1	Enhancer
chr12	78158400	78167600	E8	HAP1	Quiescent genic
chr12	78167600	78167800	E4	HAP1	Accessible only
chr12	78167800	78168000	E10	HAP1	Enhancer
chr12	78168000	78170600	E8	HAP1	Quiescent genic
chr12	78170600	78171000	E9	HAP1	Genic Enhancer
chr12	78171000	78171600	E10	HAP1	Enhancer
chr12	78171600	78172000	E9	HAP1	Genic Enhancer
chr12	78172000	78176400	E8	HAP1	Quiescent genic
chr12	78176400	78177200	E10	HAP1	Enhancer
chr12	78177200	78177600	E8	HAP1	Quiescent genic
chr12	78177600	78182000	E7	HAP1	Transcription
chr12	78182000	78186800	E8	HAP1	Quiescent genic
chr12	78186800	78189600	E7	HAP1	Transcription
chr12	78189600	78197400	E8	HAP1	Quiescent genic
chr12	78197400	78198200	E7	HAP1	Transcription
chr12	78198200	78212600	E8	HAP1	Quiescent genic
chr12	78212600	78212800	E10	HAP1	Enhancer
chr12	78212800	78226400	E14	HAP1	Quiescent
chr12	78226400	78229000	E8	HAP1	Quiescent genic
chr12	78229000	78229200	E10	HAP1	Enhancer
chr12	78229200	78229400	E9	HAP1	Genic Enhancer
chr12	78229400	78229600	E10	HAP1	Enhancer
chr12	78229600	78230200	E11	HAP1	Enhancer open
chr12	78230200	78230600	E10	HAP1	Enhancer
chr12	78230600	78234000	E8	HAP1	Quiescent genic
chr12	78234000	78240400	E13	HAP1	Weak repressed polycomb
chr12	78240400	78241000	E10	HAP1	Enhancer
chr12	78241000	78241800	E11	HAP1	Enhancer open
chr12	78241800	78243000	E12	HAP1	Repressed polycomb
chr12	78243000	78251800	E13	HAP1	Weak repressed polycomb
chr12	78251800	78255200	E15	HAP1	Heterochromatin
chr12	78255200	78277400	E14	HAP1	Quiescent
chr12	78277400	78278400	E15	HAP1	Heterochromatin
chr12	78278400	78278600	E4	HAP1	Accessible only
chr12	78278600	78278800	E15	HAP1	Heterochromatin
chr12	78278800	78279400	E8	HAP1	Quiescent genic
chr12	78279400	78280200	E4	HAP1	Accessible only
chr12	78280200	78282600	E8	HAP1	Quiescent genic
chr12	78282600	78282800	E4	HAP1	Accessible only
chr12	78282800	78310000	E14	HAP1	Quiescent
chr12	78310000	78313800	E13	HAP1	Weak repressed polycomb
chr12	78313800	78314800	E14	HAP1	Quiescent
chr12	78314800	78315000	E10	HAP1	Enhancer
chr12	78315000	78315800	E8	HAP1	Quiescent genic
chr12	78315800	78316000	E10	HAP1	Enhancer
chr12	78316000	78316600	E11	HAP1	Enhancer open
chr12	78316600	78317000	E10	HAP1	Enhancer
chr12	78317000	78317200	E9	HAP1	Genic Enhancer
chr12	78317200	78317400	E11	HAP1	Enhancer open
chr12	78317400	78318000	E9	HAP1	Genic Enhancer
chr12	78318000	78324800	E8	HAP1	Quiescent genic
chr12	78324800	78325000	E10	HAP1	Enhancer
chr12	78325000	78325200	E4	HAP1	Accessible only
chr12	78325200	78337000	E8	HAP1	Quiescent genic
chr12	78337000	78337600	E9	HAP1	Genic Enhancer
chr12	78337600	78338200	E8	HAP1	Quiescent genic
chr12	78338200	78338400	E10	HAP1	Enhancer
chr12	78338400	78361800	E8	HAP1	Quiescent genic
chr12	78361800	78362000	E10	HAP1	Enhancer
chr12	78362000	78377600	E14	HAP1	Quiescent
chr12	78377600	78383400	E15	HAP1	Heterochromatin
chr12	78383400	78386200	E8	HAP1	Quiescent genic
chr12	78386200	78386400	E10	HAP1	Enhancer
chr12	78386400	78396600	E8	HAP1	Quiescent genic
chr12	78396600	78398200	E9	HAP1	Genic Enhancer
chr12	78398200	78402600	E8	HAP1	Quiescent genic
chr12	78402600	78403800	E10	HAP1	Enhancer
chr12	78403800	78405400	E8	HAP1	Quiescent genic
chr12	78405400	78405600	E10	HAP1	Enhancer
chr12	78405600	78405800	E9	HAP1	Genic Enhancer
chr12	78405800	78406200	E10	HAP1	Enhancer
chr12	78406200	78408000	E9	HAP1	Genic Enhancer
chr12	78408000	78413600	E8	HAP1	Quiescent genic
chr12	78413600	78415000	E10	HAP1	Enhancer
chr12	78415000	78419600	E8	HAP1	Quiescent genic
chr12	78419600	78419800	E10	HAP1	Enhancer
chr12	78419800	78420400	E9	HAP1	Genic Enhancer
chr12	78420400	78420800	E11	HAP1	Enhancer open
chr12	78420800	78421800	E9	HAP1	Genic Enhancer
chr12	78421800	78429800	E8	HAP1	Quiescent genic
chr12	78429800	78430000	E10	HAP1	Enhancer
chr12	78430000	78430800	E9	HAP1	Genic Enhancer
chr12	78430800	78431000	E11	HAP1	Enhancer open
chr12	78431000	78431400	E9	HAP1	Genic Enhancer
chr12	78431400	78431600	E10	HAP1	Enhancer
chr12	78431600	78439600	E8	HAP1	Quiescent genic
chr12	78439600	78440000	E4	HAP1	Accessible only
chr12	78440000	78459600	E8	HAP1	Quiescent genic
chr12	78459600	78460000	E4	HAP1	Accessible only
chr12	78460000	78460800	E8	HAP1	Quiescent genic
chr12	78460800	78461000	E10	HAP1	Enhancer
chr12	78461000	78465200	E8	HAP1	Quiescent genic
chr12	78465200	78467400	E10	HAP1	Enhancer
chr12	78467400	78470600	E8	HAP1	Quiescent genic
chr12	78470600	78471000	E4	HAP1	Accessible only
chr12	78471000	78472400	E10	HAP1	Enhancer
chr12	78472400	78486400	E8	HAP1	Quiescent genic
chr12	78486400	78486600	E4	HAP1	Accessible only
chr12	78486600	78501200	E8	HAP1	Quiescent genic
chr12	78501200	78501400	E10	HAP1	Enhancer
chr12	78501400	78507000	E8	HAP1	Quiescent genic
chr12	78507000	78510800	E15	HAP1	Heterochromatin
chr12	78510800	78511800	E13	HAP1	Weak repressed polycomb
chr12	78511800	78513000	E14	HAP1	Quiescent
chr12	78513000	78513800	E13	HAP1	Weak repressed polycomb
chr12	78513800	78515600	E14	HAP1	Quiescent
chr12	78515600	78519000	E13	HAP1	Weak repressed polycomb
chr12	78519000	78519800	E4	HAP1	Accessible only
chr12	78519800	78529800	E8	HAP1	Quiescent genic
chr12	78529800	78530000	E10	HAP1	Enhancer
chr12	78530000	78530200	E9	HAP1	Genic Enhancer
chr12	78530200	78530800	E11	HAP1	Enhancer open
chr12	78530800	78531800	E9	HAP1	Genic Enhancer
chr12	78531800	78532400	E10	HAP1	Enhancer
chr12	78532400	78532600	E11	HAP1	Enhancer open
chr12	78532600	78532800	E9	HAP1	Genic Enhancer
chr12	78532800	78534200	E10	HAP1	Enhancer
chr12	78534200	78534800	E9	HAP1	Genic Enhancer
chr12	78534800	78535000	E10	HAP1	Enhancer
chr12	78535000	78541400	E8	HAP1	Quiescent genic
chr12	78541400	78542800	E10	HAP1	Enhancer
chr12	78542800	78543200	E4	HAP1	Accessible only
chr12	78543200	78545800	E8	HAP1	Quiescent genic
chr12	78545800	78546000	E10	HAP1	Enhancer
chr12	78546000	78560600	E14	HAP1	Quiescent
chr12	78560600	78562200	E8	HAP1	Quiescent genic
chr12	78562200	78563000	E10	HAP1	Enhancer
chr12	78563000	78563200	E9	HAP1	Genic Enhancer
chr12	78563200	78573400	E8	HAP1	Quiescent genic
chr12	78573400	78574400	E10	HAP1	Enhancer
chr12	78574400	78575200	E8	HAP1	Quiescent genic
chr12	78575200	78575800	E4	HAP1	Accessible only
chr12	78575800	78584800	E8	HAP1	Quiescent genic
chr12	78584800	78585000	E4	HAP1	Accessible only
chr12	78585000	78586400	E15	HAP1	Heterochromatin
chr12	78586400	78587400	E4	HAP1	Accessible only
chr12	78587400	78627400	E14	HAP1	Quiescent
chr12	78627400	78633600	E8	HAP1	Quiescent genic
chr12	78633600	78634200	E10	HAP1	Enhancer
chr12	78634200	78635600	E8	HAP1	Quiescent genic
chr12	78635600	78635800	E10	HAP1	Enhancer
chr12	78635800	78637600	E9	HAP1	Genic Enhancer
chr12	78637600	78638400	E8	HAP1	Quiescent genic
chr12	78638400	78640800	E10	HAP1	Enhancer
chr12	78640800	78646000	E8	HAP1	Quiescent genic
chr12	78646000	78646200	E10	HAP1	Enhancer
chr12	78646200	78646400	E4	HAP1	Accessible only
chr12	78646400	78651800	E8	HAP1	Quiescent genic
chr12	78651800	78652200	E11	HAP1	Enhancer open
chr12	78652200	78653000	E4	HAP1	Accessible only
chr12	78653000	78656800	E8	HAP1	Quiescent genic
chr12	78656800	78657000	E10	HAP1	Enhancer
chr12	78657000	78662200	E8	HAP1	Quiescent genic
chr12	78662200	78662400	E10	HAP1	Enhancer
chr12	78662400	78663000	E8	HAP1	Quiescent genic
chr12	78663000	78663200	E10	HAP1	Enhancer
chr12	78663200	78671200	E8	HAP1	Quiescent genic
chr12	78671200	78671400	E10	HAP1	Enhancer
chr12	78671400	78671600	E11	HAP1	Enhancer open
chr12	78671600	78672600	E10	HAP1	Enhancer
chr12	78672600	78673400	E8	HAP1	Quiescent genic
chr12	78673400	78674200	E10	HAP1	Enhancer
chr12	78674200	78674600	E11	HAP1	Enhancer open
chr12	78674600	78674800	E9	HAP1	Genic Enhancer
chr12	78674800	78680200	E8	HAP1	Quiescent genic
chr12	78680200	78680400	E10	HAP1	Enhancer
chr12	78680400	78684400	E8	HAP1	Quiescent genic
chr12	78684400	78685600	E10	HAP1	Enhancer
chr12	78685600	78690200	E8	HAP1	Quiescent genic
chr12	78690200	78690800	E10	HAP1	Enhancer
chr12	78690800	78703400	E14	HAP1	Quiescent
chr12	78703400	78703600	E4	HAP1	Accessible only
chr12	78703600	78704400	E8	HAP1	Quiescent genic
chr12	78704400	78706400	E10	HAP1	Enhancer
chr12	78706400	78706800	E9	HAP1	Genic Enhancer
chr12	78706800	78707000	E11	HAP1	Enhancer open
chr12	78707000	78707600	E9	HAP1	Genic Enhancer
chr12	78707600	78708600	E10	HAP1	Enhancer
chr12	78708600	78709200	E8	HAP1	Quiescent genic
chr12	78709200	78710200	E10	HAP1	Enhancer
chr12	78710200	78712800	E8	HAP1	Quiescent genic
chr12	78712800	78713000	E10	HAP1	Enhancer
chr12	78713000	78713400	E11	HAP1	Enhancer open
chr12	78713400	78713600	E10	HAP1	Enhancer
chr12	78713600	78722000	E8	HAP1	Quiescent genic
chr12	78722000	78722400	E10	HAP1	Enhancer
chr12	78722400	78723000	E8	HAP1	Quiescent genic
chr12	78723000	78723200	E10	HAP1	Enhancer
chr12	78723200	78724200	E8	HAP1	Quiescent genic
chr12	78724200	78724600	E10	HAP1	Enhancer
chr12	78724600	78725000	E11	HAP1	Enhancer open
chr12	78725000	78726200	E9	HAP1	Genic Enhancer
chr12	78726200	78726600	E11	HAP1	Enhancer open
chr12	78726600	78727000	E9	HAP1	Genic Enhancer
chr12	78727000	78727200	E11	HAP1	Enhancer open
chr12	78727200	78727400	E9	HAP1	Genic Enhancer
chr12	78727400	78728400	E10	HAP1	Enhancer
chr12	78728400	78745000	E8	HAP1	Quiescent genic
chr12	78745000	78745200	E9	HAP1	Genic Enhancer
chr12	78745200	78745400	E11	HAP1	Enhancer open
chr12	78745400	78745600	E9	HAP1	Genic Enhancer
chr12	78745600	78746400	E11	HAP1	Enhancer open
chr12	78746400	78747200	E9	HAP1	Genic Enhancer
chr12	78747200	78755000	E8	HAP1	Quiescent genic
chr12	78755000	78755400	E10	HAP1	Enhancer
chr12	78755400	78757600	E8	HAP1	Quiescent genic
chr12	78757600	78762800	E14	HAP1	Quiescent
chr12	78762800	78793800	E8	HAP1	Quiescent genic
chr12	78793800	78794200	E4	HAP1	Accessible only
chr12	78794200	78800200	E8	HAP1	Quiescent genic
chr12	78800200	78800600	E10	HAP1	Enhancer
chr12	78800600	78807800	E8	HAP1	Quiescent genic
chr12	78807800	78808800	E10	HAP1	Enhancer
chr12	78808800	78818200	E8	HAP1	Quiescent genic
chr12	78818200	78818800	E10	HAP1	Enhancer
chr12	78818800	78856200	E8	HAP1	Quiescent genic
chr12	78856200	78857400	E15	HAP1	Heterochromatin
chr12	78857400	78861200	E8	HAP1	Quiescent genic
chr12	78861200	78861400	E4	HAP1	Accessible only
chr12	78861400	78863800	E8	HAP1	Quiescent genic
chr12	78863800	78865200	E4	HAP1	Accessible only
chr12	78865200	78871200	E8	HAP1	Quiescent genic
chr12	78871200	78872600	E10	HAP1	Enhancer
chr12	78872600	78915400	E14	HAP1	Quiescent
chr12	78915400	78918800	E8	HAP1	Quiescent genic
chr12	78918800	78919200	E10	HAP1	Enhancer
chr12	78919200	78923600	E8	HAP1	Quiescent genic
chr12	78923600	78923800	E10	HAP1	Enhancer
chr12	78923800	78936800	E14	HAP1	Quiescent
chr12	78936800	78937200	E10	HAP1	Enhancer
chr12	78937200	78937800	E8	HAP1	Quiescent genic
chr12	78937800	78938000	E10	HAP1	Enhancer
chr12	78938000	78938800	E9	HAP1	Genic Enhancer
chr12	78938800	78939200	E11	HAP1	Enhancer open
chr12	78939200	78939600	E9	HAP1	Genic Enhancer
chr12	78939600	78940000	E10	HAP1	Enhancer
chr12	78940000	78949800	E14	HAP1	Quiescent
chr12	78949800	78950600	E15	HAP1	Heterochromatin
chr12	78950600	78964600	E14	HAP1	Quiescent
chr12	78964600	78964800	E10	HAP1	Enhancer
chr12	78964800	78965800	E8	HAP1	Quiescent genic
chr12	78965800	78966000	E4	HAP1	Accessible only
chr12	78966000	78971400	E8	HAP1	Quiescent genic
chr12	78971400	78972200	E10	HAP1	Enhancer
chr12	78972200	78972800	E8	HAP1	Quiescent genic
chr12	78972800	78973200	E10	HAP1	Enhancer
chr12	78973200	78994000	E8	HAP1	Quiescent genic
chr12	78994000	78994200	E10	HAP1	Enhancer
chr12	78994200	79006800	E8	HAP1	Quiescent genic
chr12	79006800	79025000	E14	HAP1	Quiescent
chr12	79025000	79034400	E8	HAP1	Quiescent genic
chr12	79034400	79034600	E10	HAP1	Enhancer
chr12	79034600	79036400	E8	HAP1	Quiescent genic
chr12	79036400	79036800	E10	HAP1	Enhancer
chr12	79036800	79042200	E14	HAP1	Quiescent
chr12	79042200	79045200	E15	HAP1	Heterochromatin
chr12	79045200	79045600	E4	HAP1	Accessible only
chr12	79045600	79057000	E8	HAP1	Quiescent genic
chr12	79057000	79057200	E10	HAP1	Enhancer
chr12	79057200	79058000	E8	HAP1	Quiescent genic
chr12	79058000	79058400	E10	HAP1	Enhancer
chr12	79058400	79071400	E14	HAP1	Quiescent
chr12	79071400	79072000	E10	HAP1	Enhancer
chr12	79072000	79083200	E8	HAP1	Quiescent genic
chr12	79083200	79083400	E10	HAP1	Enhancer
chr12	79083400	79085800	E8	HAP1	Quiescent genic
chr12	79085800	79086600	E9	HAP1	Genic Enhancer
chr12	79086600	79087000	E11	HAP1	Enhancer open
chr12	79087000	79087200	E9	HAP1	Genic Enhancer
chr12	79087200	79087400	E10	HAP1	Enhancer
chr12	79087400	79116400	E8	HAP1	Quiescent genic
chr12	79116400	79116600	E9	HAP1	Genic Enhancer
chr12	79116600	79116800	E10	HAP1	Enhancer
chr12	79116800	79117000	E11	HAP1	Enhancer open
chr12	79117000	79117200	E9	HAP1	Genic Enhancer
chr12	79117200	79117600	E11	HAP1	Enhancer open
chr12	79117600	79117800	E10	HAP1	Enhancer
chr12	79117800	79130200	E8	HAP1	Quiescent genic
chr12	79130200	79130400	E10	HAP1	Enhancer
chr12	79130400	79133200	E8	HAP1	Quiescent genic
chr12	79133200	79133400	E4	HAP1	Accessible only
chr12	79133400	79143800	E8	HAP1	Quiescent genic
chr12	79143800	79144000	E10	HAP1	Enhancer
chr12	79144000	79162400	E8	HAP1	Quiescent genic
chr12	79162400	79162600	E10	HAP1	Enhancer
chr12	79162600	79175800	E8	HAP1	Quiescent genic
chr12	79175800	79186800	E14	HAP1	Quiescent
chr12	79186800	79187800	E10	HAP1	Enhancer
chr12	79187800	79194200	E8	HAP1	Quiescent genic
chr12	79194200	79195400	E10	HAP1	Enhancer
chr12	79195400	79196600	E8	HAP1	Quiescent genic
chr12	79196600	79196800	E10	HAP1	Enhancer
chr12	79196800	79198400	E8	HAP1	Quiescent genic
chr12	79198400	79199400	E10	HAP1	Enhancer
chr12	79199400	79227200	E8	HAP1	Quiescent genic
chr12	79227200	79227400	E10	HAP1	Enhancer
chr12	79227400	79235400	E14	HAP1	Quiescent
chr12	79235400	79236000	E15	HAP1	Heterochromatin
chr12	79236000	79248200	E14	HAP1	Quiescent
chr12	79248200	79248600	E10	HAP1	Enhancer
chr12	79248600	79250000	E8	HAP1	Quiescent genic
chr12	79250000	79251600	E10	HAP1	Enhancer
chr12	79251600	79264400	E8	HAP1	Quiescent genic
chr12	79264400	79265000	E10	HAP1	Enhancer
chr12	79265000	79265200	E8	HAP1	Quiescent genic
chr12	79265200	79265600	E10	HAP1	Enhancer
chr12	79265600	79266400	E8	HAP1	Quiescent genic
chr12	79266400	79266800	E9	HAP1	Genic Enhancer
chr12	79266800	79274400	E8	HAP1	Quiescent genic
chr12	79274400	79275200	E4	HAP1	Accessible only
chr12	79275200	79275800	E8	HAP1	Quiescent genic
chr12	79275800	79276000	E10	HAP1	Enhancer
chr12	79276000	79278600	E8	HAP1	Quiescent genic
chr12	79278600	79287400	E14	HAP1	Quiescent
chr12	79287400	79288800	E8	HAP1	Quiescent genic
chr12	79288800	79289000	E4	HAP1	Accessible only
chr12	79289000	79289200	E8	HAP1	Quiescent genic
chr12	79289200	79289600	E10	HAP1	Enhancer
chr12	79289600	79294400	E8	HAP1	Quiescent genic
chr12	79294400	79295200	E10	HAP1	Enhancer
chr12	79295200	79296800	E9	HAP1	Genic Enhancer
chr12	79296800	79297600	E10	HAP1	Enhancer
chr12	79297600	79306800	E8	HAP1	Quiescent genic
chr12	79306800	79307400	E10	HAP1	Enhancer
chr12	79307400	79309800	E14	HAP1	Quiescent
chr12	79309800	79314400	E15	HAP1	Heterochromatin
chr12	79314400	79329400	E14	HAP1	Quiescent
chr12	79329400	79329600	E10	HAP1	Enhancer
chr12	79329600	79331200	E8	HAP1	Quiescent genic
chr12	79331200	79331600	E10	HAP1	Enhancer
chr12	79331600	79333200	E9	HAP1	Genic Enhancer
chr12	79333200	79333600	E11	HAP1	Enhancer open
chr12	79333600	79333800	E9	HAP1	Genic Enhancer
chr12	79333800	79335800	E10	HAP1	Enhancer
chr12	79335800	79337000	E8	HAP1	Quiescent genic
chr12	79337000	79337400	E10	HAP1	Enhancer
chr12	79337400	79337800	E9	HAP1	Genic Enhancer
chr12	79337800	79338200	E11	HAP1	Enhancer open
chr12	79338200	79338400	E4	HAP1	Accessible only
chr12	79338400	79344800	E8	HAP1	Quiescent genic
chr12	79344800	79345200	E4	HAP1	Accessible only
chr12	79345200	79351200	E8	HAP1	Quiescent genic
chr12	79351200	79351800	E10	HAP1	Enhancer
chr12	79351800	79353600	E8	HAP1	Quiescent genic
chr12	79353600	79353800	E4	HAP1	Accessible only
chr12	79353800	79354400	E8	HAP1	Quiescent genic
chr12	79354400	79370200	E14	HAP1	Quiescent
chr12	79370200	79370400	E8	HAP1	Quiescent genic
chr12	79370400	79370600	E4	HAP1	Accessible only
chr12	79370600	79370800	E8	HAP1	Quiescent genic
chr12	79370800	79371800	E10	HAP1	Enhancer
chr12	79371800	79375200	E8	HAP1	Quiescent genic
chr12	79375200	79375400	E4	HAP1	Accessible only
chr12	79375400	79376200	E8	HAP1	Quiescent genic
chr12	79376200	79376400	E4	HAP1	Accessible only
chr12	79376400	79378400	E8	HAP1	Quiescent genic
chr12	79378400	79378800	E10	HAP1	Enhancer
chr12	79378800	79381400	E8	HAP1	Quiescent genic
chr12	79381400	79382000	E10	HAP1	Enhancer
chr12	79382000	79383200	E8	HAP1	Quiescent genic
chr12	79383200	79383400	E10	HAP1	Enhancer
chr12	79383400	79395400	E8	HAP1	Quiescent genic
chr12	79395400	79395600	E4	HAP1	Accessible only
chr12	79395600	79400600	E8	HAP1	Quiescent genic
chr12	79400600	79401600	E10	HAP1	Enhancer
chr12	79401600	79408000	E8	HAP1	Quiescent genic
chr12	79408000	79408400	E4	HAP1	Accessible only
chr12	79408400	79408600	E10	HAP1	Enhancer
chr12	79408600	79415200	E8	HAP1	Quiescent genic
chr12	79415200	79415600	E10	HAP1	Enhancer
chr12	79415600	79416400	E9	HAP1	Genic Enhancer
chr12	79416400	79423800	E8	HAP1	Quiescent genic
chr12	79423800	79424800	E10	HAP1	Enhancer
chr12	79424800	79427200	E8	HAP1	Quiescent genic
chr12	79427200	79428200	E10	HAP1	Enhancer
chr12	79428200	79430200	E8	HAP1	Quiescent genic
chr12	79430200	79432000	E15	HAP1	Heterochromatin
chr12	79432000	79441200	E14	HAP1	Quiescent
chr12	79441200	79441400	E4	HAP1	Accessible only
chr12	79441400	79446000	E8	HAP1	Quiescent genic
chr12	79446000	79446200	E4	HAP1	Accessible only
chr12	79446200	79446400	E11	HAP1	Enhancer open
chr12	79446400	79448200	E10	HAP1	Enhancer
chr12	79448200	79459200	E8	HAP1	Quiescent genic
chr12	79459200	79468200	E14	HAP1	Quiescent
chr12	79468200	79477200	E13	HAP1	Weak repressed polycomb
chr12	79477200	79482400	E8	HAP1	Quiescent genic
chr12	79482400	79482600	E4	HAP1	Accessible only
chr12	79482600	79483400	E8	HAP1	Quiescent genic
chr12	79483400	79483600	E4	HAP1	Accessible only
chr12	79483600	79489000	E8	HAP1	Quiescent genic
chr12	79489000	79489200	E10	HAP1	Enhancer
chr12	79489200	79496800	E8	HAP1	Quiescent genic
chr12	79496800	79497400	E4	HAP1	Accessible only
chr12	79497400	79499000	E8	HAP1	Quiescent genic
chr12	79499000	79499200	E4	HAP1	Accessible only
chr12	79499200	79501400	E8	HAP1	Quiescent genic
chr12	79501400	79503800	E13	HAP1	Weak repressed polycomb
chr12	79503800	79505600	E4	HAP1	Accessible only
chr12	79505600	79506800	E13	HAP1	Weak repressed polycomb
chr12	79506800	79507800	E8	HAP1	Quiescent genic
chr12	79507800	79508000	E10	HAP1	Enhancer
chr12	79508000	79508400	E11	HAP1	Enhancer open
chr12	79508400	79508600	E9	HAP1	Genic Enhancer
chr12	79508600	79509600	E10	HAP1	Enhancer
chr12	79509600	79511400	E8	HAP1	Quiescent genic
chr12	79511400	79512600	E4	HAP1	Accessible only
chr12	79512600	79521000	E15	HAP1	Heterochromatin
chr12	79521000	79521800	E4	HAP1	Accessible only
chr12	79521800	79522000	E11	HAP1	Enhancer open
chr12	79522000	79522400	E9	HAP1	Genic Enhancer
chr12	79522400	79523000	E11	HAP1	Enhancer open
chr12	79523000	79523200	E10	HAP1	Enhancer
chr12	79523200	79530400	E14	HAP1	Quiescent
chr12	79530400	79531000	E10	HAP1	Enhancer
chr12	79531000	79534200	E8	HAP1	Quiescent genic
chr12	79534200	79534800	E10	HAP1	Enhancer
chr12	79534800	79538000	E8	HAP1	Quiescent genic
chr12	79538000	79538200	E10	HAP1	Enhancer
chr12	79538200	79538400	E9	HAP1	Genic Enhancer
chr12	79538400	79538600	E10	HAP1	Enhancer
chr12	79538600	79539000	E11	HAP1	Enhancer open
chr12	79539000	79539200	E10	HAP1	Enhancer
chr12	79539200	79544200	E8	HAP1	Quiescent genic
chr12	79544200	79544600	E10	HAP1	Enhancer
chr12	79544600	79545600	E8	HAP1	Quiescent genic
chr12	79545600	79546600	E10	HAP1	Enhancer
chr12	79546600	79547200	E9	HAP1	Genic Enhancer
chr12	79547200	79548200	E11	HAP1	Enhancer open
chr12	79548200	79548400	E9	HAP1	Genic Enhancer
chr12	79548400	79549000	E8	HAP1	Quiescent genic
chr12	79549000	79549400	E10	HAP1	Enhancer
chr12	79549400	79550000	E9	HAP1	Genic Enhancer
chr12	79550000	79550200	E10	HAP1	Enhancer
chr12	79550200	79552600	E8	HAP1	Quiescent genic
chr12	79552600	79553200	E7	HAP1	Transcription
chr12	79553200	79553400	E6	HAP1	Strong transcription
chr12	79553400	79554000	E7	HAP1	Transcription
chr12	79554000	79554600	E6	HAP1	Strong transcription
chr12	79554600	79555800	E7	HAP1	Transcription
chr12	79555800	79556200	E9	HAP1	Genic Enhancer
chr12	79556200	79556400	E11	HAP1	Enhancer open
chr12	79556400	79556600	E10	HAP1	Enhancer
chr12	79556600	79556800	E8	HAP1	Quiescent genic
chr12	79556800	79558000	E10	HAP1	Enhancer
chr12	79558000	79560800	E8	HAP1	Quiescent genic
chr12	79560800	79562000	E4	HAP1	Accessible only
chr12	79562000	79564800	E8	HAP1	Quiescent genic
chr12	79564800	79565400	E4	HAP1	Accessible only
chr12	79565400	79567200	E7	HAP1	Transcription
chr12	79567200	79569800	E8	HAP1	Quiescent genic
chr12	79569800	79570400	E4	HAP1	Accessible only
chr12	79570400	79573200	E8	HAP1	Quiescent genic
chr12	79573200	79574600	E4	HAP1	Accessible only
chr12	79574600	79575000	E6	HAP1	Strong transcription
chr12	79575000	79575400	E7	HAP1	Transcription
chr12	79575400	79584400	E8	HAP1	Quiescent genic
chr12	79584400	79587400	E7	HAP1	Transcription
chr12	79587400	79590400	E8	HAP1	Quiescent genic
chr12	79590400	79594800	E7	HAP1	Transcription
chr12	79594800	79603800	E8	HAP1	Quiescent genic
chr12	79603800	79604000	E4	HAP1	Accessible only
chr12	79604000	79605400	E10	HAP1	Enhancer
chr12	79605400	79608000	E8	HAP1	Quiescent genic
chr12	79608000	79609800	E15	HAP1	Heterochromatin
chr12	79609800	79610200	E4	HAP1	Accessible only
chr12	79610200	79610600	E7	HAP1	Transcription
chr12	79610600	79617200	E8	HAP1	Quiescent genic
chr12	79617200	79622200	E7	HAP1	Transcription
chr12	79622200	79629400	E8	HAP1	Quiescent genic
chr12	79629400	79629600	E10	HAP1	Enhancer
chr12	79629600	79631000	E8	HAP1	Quiescent genic
chr12	79631000	79631400	E10	HAP1	Enhancer
chr12	79631400	79633400	E8	HAP1	Quiescent genic
chr12	79633400	79634400	E10	HAP1	Enhancer
chr12	79634400	79635000	E9	HAP1	Genic Enhancer
chr12	79635000	79635400	E11	HAP1	Enhancer open
chr12	79635400	79637000	E9	HAP1	Genic Enhancer
chr12	79637000	79637400	E11	HAP1	Enhancer open
chr12	79637400	79638400	E10	HAP1	Enhancer
chr12	79638400	79641200	E8	HAP1	Quiescent genic
chr12	79641200	79641400	E10	HAP1	Enhancer
chr12	79641400	79642200	E8	HAP1	Quiescent genic
chr12	79642200	79642400	E10	HAP1	Enhancer
chr12	79642400	79642600	E11	HAP1	Enhancer open
chr12	79642600	79645000	E9	HAP1	Genic Enhancer
chr12	79645000	79646000	E10	HAP1	Enhancer
chr12	79646000	79650200	E8	HAP1	Quiescent genic
chr12	79650200	79651800	E10	HAP1	Enhancer
chr12	79651800	79652600	E9	HAP1	Genic Enhancer
chr12	79652600	79652800	E11	HAP1	Enhancer open
chr12	79652800	79653000	E9	HAP1	Genic Enhancer
chr12	79653000	79653400	E11	HAP1	Enhancer open
chr12	79653400	79654600	E10	HAP1	Enhancer
chr12	79654600	79654800	E9	HAP1	Genic Enhancer
chr12	79654800	79655400	E11	HAP1	Enhancer open
chr12	79655400	79655600	E9	HAP1	Genic Enhancer
chr12	79655600	79657200	E10	HAP1	Enhancer
chr12	79657200	79658800	E8	HAP1	Quiescent genic
chr12	79658800	79659000	E4	HAP1	Accessible only
chr12	79659000	79659600	E11	HAP1	Enhancer open
chr12	79659600	79660600	E9	HAP1	Genic Enhancer
chr12	79660600	79660800	E10	HAP1	Enhancer
chr12	79660800	79661400	E8	HAP1	Quiescent genic
chr12	79661400	79661800	E9	HAP1	Genic Enhancer
chr12	79661800	79662600	E10	HAP1	Enhancer
chr12	79662600	79663200	E9	HAP1	Genic Enhancer
chr12	79663200	79671200	E8	HAP1	Quiescent genic
chr12	79671200	79672200	E10	HAP1	Enhancer
chr12	79672200	79674600	E8	HAP1	Quiescent genic
chr12	79674600	79675800	E7	HAP1	Transcription
chr12	79675800	79678200	E8	HAP1	Quiescent genic
chr12	79678200	79678800	E10	HAP1	Enhancer
chr12	79678800	79679600	E11	HAP1	Enhancer open
chr12	79679600	79680600	E10	HAP1	Enhancer
chr12	79680600	79681600	E8	HAP1	Quiescent genic
chr12	79681600	79683600	E10	HAP1	Enhancer
chr12	79683600	79684800	E8	HAP1	Quiescent genic
chr12	79684800	79686800	E10	HAP1	Enhancer
chr12	79686800	79689400	E1	HAP1	Flanking active TSS
chr12	79689400	79692000	E2	HAP1	Active TSS
chr12	79692000	79692400	E11	HAP1	Enhancer open
chr12	79692400	79693200	E10	HAP1	Enhancer
chr12	79693200	79700200	E8	HAP1	Quiescent genic
chr12	79700200	79700400	E4	HAP1	Accessible only
chr12	79700400	79705400	E8	HAP1	Quiescent genic
chr12	79705400	79705800	E4	HAP1	Accessible only
chr12	79705800	79710600	E13	HAP1	Weak repressed polycomb
chr12	79710600	79711800	E4	HAP1	Accessible only
chr12	79711800	79712200	E15	HAP1	Heterochromatin
chr12	79712200	79723200	E14	HAP1	Quiescent
chr12	79723200	79730800	E13	HAP1	Weak repressed polycomb
chr12	79730800	79738200	E8	HAP1	Quiescent genic
chr12	79738200	79738400	E4	HAP1	Accessible only
chr12	79738400	79744200	E8	HAP1	Quiescent genic
chr12	79744200	79744400	E13	HAP1	Weak repressed polycomb
chr12	79744400	79744600	E4	HAP1	Accessible only
chr12	79744600	79748200	E13	HAP1	Weak repressed polycomb
chr12	79748200	79755400	E14	HAP1	Quiescent
chr12	79755400	79756800	E15	HAP1	Heterochromatin
chr12	79756800	79762200	E14	HAP1	Quiescent
chr12	79762200	79766600	E8	HAP1	Quiescent genic
chr12	79766600	79766800	E4	HAP1	Accessible only
chr12	79766800	79769200	E8	HAP1	Quiescent genic
chr12	79769200	79769400	E10	HAP1	Enhancer
chr12	79769400	79769600	E9	HAP1	Genic Enhancer
chr12	79769600	79769800	E11	HAP1	Enhancer open
chr12	79769800	79770000	E9	HAP1	Genic Enhancer
chr12	79770000	79782000	E8	HAP1	Quiescent genic
chr12	79782000	79782400	E10	HAP1	Enhancer
chr12	79782400	79783600	E8	HAP1	Quiescent genic
chr12	79783600	79784400	E9	HAP1	Genic Enhancer
chr12	79784400	79785000	E11	HAP1	Enhancer open
chr12	79785000	79786000	E9	HAP1	Genic Enhancer
chr12	79786000	79786200	E10	HAP1	Enhancer
chr12	79786200	79787800	E8	HAP1	Quiescent genic
chr12	79787800	79789000	E7	HAP1	Transcription
chr12	79789000	79793600	E8	HAP1	Quiescent genic
chr12	79793600	79793800	E10	HAP1	Enhancer
chr12	79793800	79794800	E8	HAP1	Quiescent genic
chr12	79794800	79798200	E7	HAP1	Transcription
chr12	79798200	79799200	E8	HAP1	Quiescent genic
chr12	79799200	79799600	E4	HAP1	Accessible only
chr12	79799600	79800000	E11	HAP1	Enhancer open
chr12	79800000	79800200	E9	HAP1	Genic Enhancer
chr12	79800200	79800400	E10	HAP1	Enhancer
chr12	79800400	79806600	E8	HAP1	Quiescent genic
chr12	79806600	79808600	E7	HAP1	Transcription
chr12	79808600	79819400	E8	HAP1	Quiescent genic
chr12	79819400	79822200	E7	HAP1	Transcription
chr12	79822200	79838400	E8	HAP1	Quiescent genic
chr12	79838400	79840600	E7	HAP1	Transcription
chr12	79840600	79842800	E8	HAP1	Quiescent genic
chr12	79842800	79845400	E7	HAP1	Transcription
chr12	79845400	79847000	E8	HAP1	Quiescent genic
chr12	79847000	79847600	E10	HAP1	Enhancer
chr12	79847600	79848400	E9	HAP1	Genic Enhancer
chr12	79848400	79848800	E11	HAP1	Enhancer open
chr12	79848800	79849000	E10	HAP1	Enhancer
chr12	79849000	79856400	E8	HAP1	Quiescent genic
chr12	79856400	79857000	E10	HAP1	Enhancer
chr12	79857000	79861600	E8	HAP1	Quiescent genic
chr12	79861600	79862000	E4	HAP1	Accessible only
chr12	79862000	79866600	E8	HAP1	Quiescent genic
chr12	79866600	79868200	E7	HAP1	Transcription
chr12	79868200	79869000	E8	HAP1	Quiescent genic
chr12	79869000	79869400	E10	HAP1	Enhancer
chr12	79869400	79869800	E9	HAP1	Genic Enhancer
chr12	79869800	79870000	E10	HAP1	Enhancer
chr12	79870000	79874600	E8	HAP1	Quiescent genic
chr12	79874600	79876000	E10	HAP1	Enhancer
chr12	79876000	79881800	E8	HAP1	Quiescent genic
chr12	79881800	79882800	E10	HAP1	Enhancer
chr12	79882800	79884000	E8	HAP1	Quiescent genic
chr12	79884000	79885800	E10	HAP1	Enhancer
chr12	79885800	79886200	E11	HAP1	Enhancer open
chr12	79886200	79887000	E9	HAP1	Genic Enhancer
chr12	79887000	79905000	E8	HAP1	Quiescent genic
chr12	79905000	79906000	E10	HAP1	Enhancer
chr12	79906000	79911800	E8	HAP1	Quiescent genic
chr12	79911800	79912400	E10	HAP1	Enhancer
chr12	79912400	79912600	E11	HAP1	Enhancer open
chr12	79912600	79913600	E9	HAP1	Genic Enhancer
chr12	79913600	79915600	E8	HAP1	Quiescent genic
chr12	79915600	79916000	E9	HAP1	Genic Enhancer
chr12	79916000	79917200	E10	HAP1	Enhancer
chr12	79917200	79917800	E8	HAP1	Quiescent genic
chr12	79917800	79918600	E10	HAP1	Enhancer
chr12	79918600	79925000	E8	HAP1	Quiescent genic
chr12	79925000	79925600	E9	HAP1	Genic Enhancer
chr12	79925600	79925800	E11	HAP1	Enhancer open
chr12	79925800	79926200	E10	HAP1	Enhancer
chr12	79926200	79931200	E8	HAP1	Quiescent genic
chr12	79931200	79931600	E9	HAP1	Genic Enhancer
chr12	79931600	79932000	E10	HAP1	Enhancer
chr12	79932000	79933800	E1	HAP1	Flanking active TSS
chr12	79933800	79935800	E2	HAP1	Active TSS
chr12	79935800	79936400	E1	HAP1	Flanking active TSS
chr12	79936400	79937200	E10	HAP1	Enhancer
chr12	79937200	79974200	E14	HAP1	Quiescent
chr12	79974200	79986000	E13	HAP1	Weak repressed polycomb
chr12	79986000	79990400	E14	HAP1	Quiescent
chr12	79990400	79990600	E10	HAP1	Enhancer
chr12	79990600	79991200	E11	HAP1	Enhancer open
chr12	79991200	79991600	E10	HAP1	Enhancer
chr12	79991600	79993200	E8	HAP1	Quiescent genic
chr12	79993200	79993800	E4	HAP1	Accessible only
chr12	79993800	79998800	E8	HAP1	Quiescent genic
chr12	79998800	79999000	E10	HAP1	Enhancer
chr12	79999000	80003400	E8	HAP1	Quiescent genic
chr12	80003400	80004200	E4	HAP1	Accessible only
chr12	80004200	80004600	E8	HAP1	Quiescent genic
chr12	80004600	80005000	E4	HAP1	Accessible only
chr12	80005000	80016000	E14	HAP1	Quiescent
chr12	80016000	80016200	E8	HAP1	Quiescent genic
chr12	80016200	80017200	E9	HAP1	Genic Enhancer
chr12	80017200	80017400	E11	HAP1	Enhancer open
chr12	80017400	80018600	E9	HAP1	Genic Enhancer
chr12	80018600	80018800	E10	HAP1	Enhancer
chr12	80018800	80020200	E8	HAP1	Quiescent genic
chr12	80020200	80025800	E14	HAP1	Quiescent
chr12	80025800	80027200	E8	HAP1	Quiescent genic
chr12	80027200	80027400	E4	HAP1	Accessible only
chr12	80027400	80033000	E8	HAP1	Quiescent genic
chr12	80033000	80033600	E10	HAP1	Enhancer
chr12	80033600	80042600	E14	HAP1	Quiescent
chr12	80042600	80043200	E10	HAP1	Enhancer
chr12	80043200	80046200	E8	HAP1	Quiescent genic
chr12	80046200	80048000	E10	HAP1	Enhancer
chr12	80048000	80051200	E8	HAP1	Quiescent genic
chr12	80051200	80052400	E10	HAP1	Enhancer
chr12	80052400	80058400	E8	HAP1	Quiescent genic
chr12	80058400	80059000	E10	HAP1	Enhancer
chr12	80059000	80059200	E11	HAP1	Enhancer open
chr12	80059200	80059400	E10	HAP1	Enhancer
chr12	80059400	80062800	E14	HAP1	Quiescent
chr12	80062800	80071400	E13	HAP1	Weak repressed polycomb
chr12	80071400	80075200	E14	HAP1	Quiescent
chr12	80075200	80080800	E15	HAP1	Heterochromatin
chr12	80080800	80104400	E14	HAP1	Quiescent
chr12	80104400	80115600	E13	HAP1	Weak repressed polycomb
chr12	80115600	80116200	E4	HAP1	Accessible only
chr12	80116200	80117200	E8	HAP1	Quiescent genic
chr12	80117200	80117400	E10	HAP1	Enhancer
chr12	80117400	80124600	E14	HAP1	Quiescent
chr12	80124600	80135800	E13	HAP1	Weak repressed polycomb
chr12	80135800	80144600	E14	HAP1	Quiescent
chr12	80144600	80148800	E15	HAP1	Heterochromatin
chr12	80148800	80155400	E14	HAP1	Quiescent
chr12	80155400	80155600	E10	HAP1	Enhancer
chr12	80155600	80163400	E14	HAP1	Quiescent
chr12	80163400	80170200	E13	HAP1	Weak repressed polycomb
chr12	80170200	80185400	E14	HAP1	Quiescent
chr12	80185400	80185600	E4	HAP1	Accessible only
chr12	80185600	80186400	E8	HAP1	Quiescent genic
chr12	80186400	80186600	E4	HAP1	Accessible only
chr12	80186600	80187000	E11	HAP1	Enhancer open
chr12	80187000	80187200	E10	HAP1	Enhancer
chr12	80187200	80188600	E8	HAP1	Quiescent genic
chr12	80188600	80189200	E10	HAP1	Enhancer
chr12	80189200	80190200	E8	HAP1	Quiescent genic
chr12	80190200	80190400	E10	HAP1	Enhancer
chr12	80190400	80190600	E4	HAP1	Accessible only
chr12	80190600	80202600	E8	HAP1	Quiescent genic
chr12	80202600	80202800	E10	HAP1	Enhancer
chr12	80202800	80203200	E11	HAP1	Enhancer open
chr12	80203200	80203400	E10	HAP1	Enhancer
chr12	80203400	80203600	E4	HAP1	Accessible only
chr12	80203600	80205800	E8	HAP1	Quiescent genic
chr12	80205800	80206400	E10	HAP1	Enhancer
chr12	80206400	80234400	E14	HAP1	Quiescent
chr12	80234400	80234800	E10	HAP1	Enhancer
chr12	80234800	80245600	E14	HAP1	Quiescent
chr12	80245600	80247800	E15	HAP1	Heterochromatin
chr12	80247800	80253000	E14	HAP1	Quiescent
chr12	80253000	80270600	E13	HAP1	Weak repressed polycomb
chr12	80270600	80285200	E14	HAP1	Quiescent
chr12	80285200	80289200	E13	HAP1	Weak repressed polycomb
chr12	80289200	80290200	E4	HAP1	Accessible only
chr12	80290200	80334000	E14	HAP1	Quiescent
chr12	80334000	80351000	E13	HAP1	Weak repressed polycomb
chr12	80351000	80400600	E14	HAP1	Quiescent
chr12	80400600	80401000	E4	HAP1	Accessible only
chr12	80401000	80418600	E13	HAP1	Weak repressed polycomb
chr12	80418600	80429000	E14	HAP1	Quiescent
chr12	80429000	80434000	E13	HAP1	Weak repressed polycomb
chr12	80434000	80465200	E14	HAP1	Quiescent
chr12	80465200	80467400	E15	HAP1	Heterochromatin
chr12	80467400	80470400	E14	HAP1	Quiescent
chr12	80470400	80470600	E4	HAP1	Accessible only
chr12	80470600	80477800	E8	HAP1	Quiescent genic
chr12	80477800	80478000	E4	HAP1	Accessible only
chr12	80478000	80480600	E13	HAP1	Weak repressed polycomb
chr12	80480600	80490200	E14	HAP1	Quiescent
chr12	80490200	80490400	E10	HAP1	Enhancer
chr12	80490400	80490800	E11	HAP1	Enhancer open
chr12	80490800	80491000	E9	HAP1	Genic Enhancer
chr12	80491000	80505200	E8	HAP1	Quiescent genic
chr12	80505200	80505400	E10	HAP1	Enhancer
chr12	80505400	80509800	E8	HAP1	Quiescent genic
chr12	80509800	80510200	E10	HAP1	Enhancer
chr12	80510200	80510400	E11	HAP1	Enhancer open
chr12	80510400	80510600	E4	HAP1	Accessible only
chr12	80510600	80512800	E8	HAP1	Quiescent genic
chr12	80512800	80513600	E4	HAP1	Accessible only
chr12	80513600	80517400	E15	HAP1	Heterochromatin
chr12	80517400	80519000	E14	HAP1	Quiescent
chr12	80519000	80523000	E15	HAP1	Heterochromatin
chr12	80523000	80536200	E14	HAP1	Quiescent
chr12	80536200	80537200	E10	HAP1	Enhancer
chr12	80537200	80538400	E8	HAP1	Quiescent genic
chr12	80538400	80539600	E10	HAP1	Enhancer
chr12	80539600	80541800	E8	HAP1	Quiescent genic
chr12	80541800	80542400	E10	HAP1	Enhancer
chr12	80542400	80544000	E8	HAP1	Quiescent genic
chr12	80544000	80544200	E10	HAP1	Enhancer
chr12	80544200	80555200	E8	HAP1	Quiescent genic
chr12	80555200	80555400	E4	HAP1	Accessible only
chr12	80555400	80555600	E8	HAP1	Quiescent genic
chr12	80555600	80598000	E14	HAP1	Quiescent
chr12	80598000	80598400	E4	HAP1	Accessible only
chr12	80598400	80618200	E8	HAP1	Quiescent genic
chr12	80618200	80618600	E9	HAP1	Genic Enhancer
chr12	80618600	80625000	E8	HAP1	Quiescent genic
chr12	80625000	80625200	E10	HAP1	Enhancer
chr12	80625200	80625600	E11	HAP1	Enhancer open
chr12	80625600	80626400	E9	HAP1	Genic Enhancer
chr12	80626400	80626600	E10	HAP1	Enhancer
chr12	80626600	80632000	E8	HAP1	Quiescent genic
chr12	80632000	80632800	E10	HAP1	Enhancer
chr12	80632800	80633200	E4	HAP1	Accessible only
chr12	80633200	80637200	E8	HAP1	Quiescent genic
chr12	80637200	80638000	E10	HAP1	Enhancer
chr12	80638000	80655800	E8	HAP1	Quiescent genic
chr12	80655800	80656200	E9	HAP1	Genic Enhancer
chr12	80656200	80656800	E10	HAP1	Enhancer
chr12	80656800	80671200	E8	HAP1	Quiescent genic
chr12	80671200	80671600	E10	HAP1	Enhancer
chr12	80671600	80684000	E8	HAP1	Quiescent genic
chr12	80684000	80684400	E4	HAP1	Accessible only
chr12	80684400	80707800	E14	HAP1	Quiescent
chr12	80707800	80709200	E4	HAP1	Accessible only
chr12	80709200	80709400	E10	HAP1	Enhancer
chr12	80709400	80709800	E8	HAP1	Quiescent genic
chr12	80709800	80710800	E4	HAP1	Accessible only
chr12	80710800	80716000	E8	HAP1	Quiescent genic
chr12	80716000	80716200	E4	HAP1	Accessible only
chr12	80716200	80716600	E13	HAP1	Weak repressed polycomb
chr12	80716600	80717800	E4	HAP1	Accessible only
chr12	80717800	80750200	E14	HAP1	Quiescent
chr12	80750200	80752000	E8	HAP1	Quiescent genic
chr12	80752000	80752200	E10	HAP1	Enhancer
chr12	80752200	80761800	E8	HAP1	Quiescent genic
chr12	80761800	80762000	E4	HAP1	Accessible only
chr12	80762000	80762200	E11	HAP1	Enhancer open
chr12	80762200	80762400	E10	HAP1	Enhancer
chr12	80762400	80763400	E8	HAP1	Quiescent genic
chr12	80763400	80763600	E10	HAP1	Enhancer
chr12	80763600	80763800	E9	HAP1	Genic Enhancer
chr12	80763800	80764200	E11	HAP1	Enhancer open
chr12	80764200	80766000	E10	HAP1	Enhancer
chr12	80766000	80767400	E9	HAP1	Genic Enhancer
chr12	80767400	80767600	E11	HAP1	Enhancer open
chr12	80767600	80768000	E9	HAP1	Genic Enhancer
chr12	80768000	80768200	E10	HAP1	Enhancer
chr12	80768200	80769000	E8	HAP1	Quiescent genic
chr12	80769000	80769600	E10	HAP1	Enhancer
chr12	80769600	80769800	E9	HAP1	Genic Enhancer
chr12	80769800	80770400	E11	HAP1	Enhancer open
chr12	80770400	80771000	E9	HAP1	Genic Enhancer
chr12	80771000	80771200	E4	HAP1	Accessible only
chr12	80771200	80776400	E8	HAP1	Quiescent genic
chr12	80776400	80777200	E9	HAP1	Genic Enhancer
chr12	80777200	80777800	E11	HAP1	Enhancer open
chr12	80777800	80778000	E1	HAP1	Flanking active TSS
chr12	80778000	80778600	E11	HAP1	Enhancer open
chr12	80778600	80781400	E9	HAP1	Genic Enhancer
chr12	80781400	80781600	E11	HAP1	Enhancer open
chr12	80781600	80782400	E9	HAP1	Genic Enhancer
chr12	80782400	80782600	E11	HAP1	Enhancer open
chr12	80782600	80783000	E9	HAP1	Genic Enhancer
chr12	80783000	80783400	E11	HAP1	Enhancer open
chr12	80783400	80783600	E9	HAP1	Genic Enhancer
chr12	80783600	80786800	E8	HAP1	Quiescent genic
chr12	80786800	80788600	E13	HAP1	Weak repressed polycomb
chr12	80788600	80789000	E8	HAP1	Quiescent genic
chr12	80789000	80789200	E13	HAP1	Weak repressed polycomb
chr12	80789200	80790000	E8	HAP1	Quiescent genic
chr12	80790000	80790400	E4	HAP1	Accessible only
chr12	80790400	80792400	E8	HAP1	Quiescent genic
chr12	80792400	80792600	E10	HAP1	Enhancer
chr12	80792600	80796800	E9	HAP1	Genic Enhancer
chr12	80796800	80799200	E7	HAP1	Transcription
chr12	80799200	80799600	E9	HAP1	Genic Enhancer
chr12	80799600	80799800	E10	HAP1	Enhancer
chr12	80799800	80803200	E8	HAP1	Quiescent genic
chr12	80803200	80805400	E7	HAP1	Transcription
chr12	80805400	80808400	E8	HAP1	Quiescent genic
chr12	80808400	80811200	E7	HAP1	Transcription
chr12	80811200	80819400	E8	HAP1	Quiescent genic
chr12	80819400	80819600	E10	HAP1	Enhancer
chr12	80819600	80820200	E9	HAP1	Genic Enhancer
chr12	80820200	80820600	E11	HAP1	Enhancer open
chr12	80820600	80821000	E9	HAP1	Genic Enhancer
chr12	80821000	80821600	E10	HAP1	Enhancer
chr12	80821600	80822000	E4	HAP1	Accessible only
chr12	80822000	80822200	E10	HAP1	Enhancer
chr12	80822200	80822400	E11	HAP1	Enhancer open
chr12	80822400	80822600	E6	HAP1	Strong transcription
chr12	80822600	80823200	E7	HAP1	Transcription
chr12	80823200	80823800	E4	HAP1	Accessible only
chr12	80823800	80827400	E8	HAP1	Quiescent genic
chr12	80827400	80829600	E10	HAP1	Enhancer
chr12	80829600	80837200	E8	HAP1	Quiescent genic
chr12	80837200	80839600	E7	HAP1	Transcription
chr12	80839600	80843200	E8	HAP1	Quiescent genic
chr12	80843200	80844800	E7	HAP1	Transcription
chr12	80844800	80846400	E8	HAP1	Quiescent genic
chr12	80846400	80846600	E10	HAP1	Enhancer
chr12	80846600	80847000	E9	HAP1	Genic Enhancer
chr12	80847000	80847200	E11	HAP1	Enhancer open
chr12	80847200	80848200	E9	HAP1	Genic Enhancer
chr12	80848200	80848800	E8	HAP1	Quiescent genic
chr12	80848800	80849600	E9	HAP1	Genic Enhancer
chr12	80849600	80850000	E10	HAP1	Enhancer
chr12	80850000	80854600	E8	HAP1	Quiescent genic
chr12	80854600	80855200	E10	HAP1	Enhancer
chr12	80855200	80867400	E8	HAP1	Quiescent genic
chr12	80867400	80867800	E10	HAP1	Enhancer
chr12	80867800	80880000	E8	HAP1	Quiescent genic
chr12	80880000	80880600	E10	HAP1	Enhancer
chr12	80880600	80886600	E8	HAP1	Quiescent genic
chr12	80886600	80889400	E7	HAP1	Transcription
chr12	80889400	80891800	E8	HAP1	Quiescent genic
chr12	80891800	80892000	E10	HAP1	Enhancer
chr12	80892000	80892600	E9	HAP1	Genic Enhancer
chr12	80892600	80893400	E11	HAP1	Enhancer open
chr12	80893400	80894200	E9	HAP1	Genic Enhancer
chr12	80894200	80895400	E10	HAP1	Enhancer
chr12	80895400	80895800	E9	HAP1	Genic Enhancer
chr12	80895800	80896200	E8	HAP1	Quiescent genic
chr12	80896200	80896400	E10	HAP1	Enhancer
chr12	80896400	80897400	E8	HAP1	Quiescent genic
chr12	80897400	80897800	E4	HAP1	Accessible only
chr12	80897800	80900400	E8	HAP1	Quiescent genic
chr12	80900400	80900800	E7	HAP1	Transcription
chr12	80900800	80906200	E8	HAP1	Quiescent genic
chr12	80906200	80906800	E9	HAP1	Genic Enhancer
chr12	80906800	80907200	E11	HAP1	Enhancer open
chr12	80907200	80908600	E9	HAP1	Genic Enhancer
chr12	80908600	80909600	E10	HAP1	Enhancer
chr12	80909600	80909800	E11	HAP1	Enhancer open
chr12	80909800	80911200	E9	HAP1	Genic Enhancer
chr12	80911200	80911600	E10	HAP1	Enhancer
chr12	80911600	80911800	E9	HAP1	Genic Enhancer
chr12	80911800	80912000	E10	HAP1	Enhancer
chr12	80912000	80913200	E9	HAP1	Genic Enhancer
chr12	80913200	80913400	E1	HAP1	Flanking active TSS
chr12	80913400	80913600	E2	HAP1	Active TSS
chr12	80913600	80913800	E1	HAP1	Flanking active TSS
chr12	80913800	80914600	E9	HAP1	Genic Enhancer
chr12	80914600	80914800	E10	HAP1	Enhancer
chr12	80914800	80916000	E8	HAP1	Quiescent genic
chr12	80916000	80917400	E10	HAP1	Enhancer
chr12	80917400	80918400	E8	HAP1	Quiescent genic
chr12	80918400	80919200	E10	HAP1	Enhancer
chr12	80919200	80919400	E9	HAP1	Genic Enhancer
chr12	80919400	80921800	E8	HAP1	Quiescent genic
chr12	80921800	80922000	E9	HAP1	Genic Enhancer
chr12	80922000	80925600	E8	HAP1	Quiescent genic
chr12	80925600	80925800	E9	HAP1	Genic Enhancer
chr12	80925800	80926400	E10	HAP1	Enhancer
chr12	80926400	80930400	E8	HAP1	Quiescent genic
chr12	80930400	80931800	E10	HAP1	Enhancer
chr12	80931800	80934400	E9	HAP1	Genic Enhancer
chr12	80934400	80935000	E10	HAP1	Enhancer
chr12	80935000	80936400	E1	HAP1	Flanking active TSS
chr12	80936400	80938200	E2	HAP1	Active TSS
chr12	80938200	80939000	E1	HAP1	Flanking active TSS
chr12	80939000	80939600	E9	HAP1	Genic Enhancer
chr12	80939600	80940000	E11	HAP1	Enhancer open
chr12	80940000	80940600	E9	HAP1	Genic Enhancer
chr12	80940600	80941400	E4	HAP1	Accessible only
chr12	80941400	80942200	E10	HAP1	Enhancer
chr12	80942200	80943600	E8	HAP1	Quiescent genic
chr12	80943600	80944600	E10	HAP1	Enhancer
chr12	80944600	80948000	E8	HAP1	Quiescent genic
chr12	80948000	80948600	E10	HAP1	Enhancer
chr12	80948600	80948800	E11	HAP1	Enhancer open
chr12	80948800	80949400	E10	HAP1	Enhancer
chr12	80949400	80951400	E8	HAP1	Quiescent genic
chr12	80951400	80952800	E10	HAP1	Enhancer
chr12	80952800	80954600	E8	HAP1	Quiescent genic
chr12	80954600	80955800	E9	HAP1	Genic Enhancer
chr12	80955800	80956000	E10	HAP1	Enhancer
chr12	80956000	80957000	E8	HAP1	Quiescent genic
chr12	80957000	80958200	E9	HAP1	Genic Enhancer
chr12	80958200	80958600	E11	HAP1	Enhancer open
chr12	80958600	80958800	E9	HAP1	Genic Enhancer
chr12	80958800	80977400	E8	HAP1	Quiescent genic
chr12	80977400	80977800	E10	HAP1	Enhancer
chr12	80977800	80979200	E8	HAP1	Quiescent genic
chr12	80979200	80980400	E10	HAP1	Enhancer
chr12	80980400	80982000	E8	HAP1	Quiescent genic
chr12	80982000	80982400	E10	HAP1	Enhancer
chr12	80982400	80988600	E8	HAP1	Quiescent genic
chr12	80988600	80989000	E10	HAP1	Enhancer
chr12	80989000	80998400	E8	HAP1	Quiescent genic
chr12	80998400	80998600	E10	HAP1	Enhancer
chr12	80998600	80999000	E11	HAP1	Enhancer open
chr12	80999000	80999800	E10	HAP1	Enhancer
chr12	80999800	81021800	E14	HAP1	Quiescent
chr12	81021800	81022600	E8	HAP1	Quiescent genic
chr12	81022600	81025800	E10	HAP1	Enhancer
chr12	81025800	81050000	E8	HAP1	Quiescent genic
chr12	81050000	81050200	E10	HAP1	Enhancer
chr12	81050200	81056800	E8	HAP1	Quiescent genic
chr12	81056800	81057600	E14	HAP1	Quiescent
chr12	81057600	81064800	E15	HAP1	Heterochromatin
chr12	81064800	81065600	E4	HAP1	Accessible only
chr12	81065600	81071200	E15	HAP1	Heterochromatin
chr12	81071200	81075200	E14	HAP1	Quiescent
chr12	81075200	81075400	E10	HAP1	Enhancer
chr12	81075400	81075600	E15	HAP1	Heterochromatin
chr12	81075600	81075800	E8	HAP1	Quiescent genic
chr12	81075800	81076000	E15	HAP1	Heterochromatin
chr12	81076000	81076200	E10	HAP1	Enhancer
chr12	81076200	81077600	E8	HAP1	Quiescent genic
chr12	81077600	81079000	E4	HAP1	Accessible only
chr12	81079000	81079200	E8	HAP1	Quiescent genic
chr12	81079200	81080800	E9	HAP1	Genic Enhancer
chr12	81080800	81082000	E10	HAP1	Enhancer
chr12	81082000	81084800	E8	HAP1	Quiescent genic
chr12	81084800	81085400	E10	HAP1	Enhancer
chr12	81085400	81086000	E8	HAP1	Quiescent genic
chr12	81086000	81086200	E10	HAP1	Enhancer
chr12	81086200	81086600	E8	HAP1	Quiescent genic
chr12	81086600	81086800	E10	HAP1	Enhancer
chr12	81086800	81094800	E8	HAP1	Quiescent genic
chr12	81094800	81096200	E10	HAP1	Enhancer
chr12	81096200	81112400	E14	HAP1	Quiescent
chr12	81112400	81114400	E8	HAP1	Quiescent genic
chr12	81114400	81114600	E10	HAP1	Enhancer
chr12	81114600	81119000	E8	HAP1	Quiescent genic
chr12	81119000	81119200	E4	HAP1	Accessible only
chr12	81119200	81126800	E8	HAP1	Quiescent genic
chr12	81126800	81127000	E10	HAP1	Enhancer
chr12	81127000	81128800	E8	HAP1	Quiescent genic
chr12	81128800	81129000	E10	HAP1	Enhancer
chr12	81129000	81129400	E4	HAP1	Accessible only
chr12	81129400	81129600	E10	HAP1	Enhancer
chr12	81129600	81161600	E14	HAP1	Quiescent
chr12	81161600	81163200	E4	HAP1	Accessible only
chr12	81163200	81181800	E8	HAP1	Quiescent genic
chr12	81181800	81182200	E10	HAP1	Enhancer
chr12	81182200	81184800	E8	HAP1	Quiescent genic
chr12	81184800	81185000	E10	HAP1	Enhancer
chr12	81185000	81201600	E14	HAP1	Quiescent
chr12	81201600	81201800	E1	HAP1	Flanking active TSS
chr12	81201800	81205800	E8	HAP1	Quiescent genic
chr12	81205800	81206400	E9	HAP1	Genic Enhancer
chr12	81206400	81206800	E11	HAP1	Enhancer open
chr12	81206800	81208200	E9	HAP1	Genic Enhancer
chr12	81208200	81208800	E11	HAP1	Enhancer open
chr12	81208800	81209600	E10	HAP1	Enhancer
chr12	81209600	81210200	E11	HAP1	Enhancer open
chr12	81210200	81210800	E10	HAP1	Enhancer
chr12	81210800	81211000	E9	HAP1	Genic Enhancer
chr12	81211000	81211800	E11	HAP1	Enhancer open
chr12	81211800	81212200	E10	HAP1	Enhancer
chr12	81212200	81223400	E14	HAP1	Quiescent
chr12	81223400	81224200	E10	HAP1	Enhancer
chr12	81224200	81229200	E8	HAP1	Quiescent genic
chr12	81229200	81229800	E10	HAP1	Enhancer
chr12	81229800	81230000	E11	HAP1	Enhancer open
chr12	81230000	81231000	E10	HAP1	Enhancer
chr12	81231000	81242000	E14	HAP1	Quiescent
chr12	81242000	81242200	E10	HAP1	Enhancer
chr12	81242200	81246200	E8	HAP1	Quiescent genic
chr12	81246200	81246400	E10	HAP1	Enhancer
chr12	81246400	81262200	E8	HAP1	Quiescent genic
chr12	81262200	81262400	E11	HAP1	Enhancer open
chr12	81262400	81263400	E9	HAP1	Genic Enhancer
chr12	81263400	81273400	E8	HAP1	Quiescent genic
chr12	81273400	81274400	E10	HAP1	Enhancer
chr12	81274400	81278800	E8	HAP1	Quiescent genic
chr12	81278800	81279000	E10	HAP1	Enhancer
chr12	81279000	81279200	E8	HAP1	Quiescent genic
chr12	81279200	81279600	E7	HAP1	Transcription
chr12	81279600	81288400	E8	HAP1	Quiescent genic
chr12	81288400	81289400	E9	HAP1	Genic Enhancer
chr12	81289400	81289800	E10	HAP1	Enhancer
chr12	81289800	81329000	E8	HAP1	Quiescent genic
chr12	81329000	81330000	E4	HAP1	Accessible only
chr12	81330000	81331600	E8	HAP1	Quiescent genic
chr12	81331600	81331800	E10	HAP1	Enhancer
chr12	81331800	81357000	E8	HAP1	Quiescent genic
chr12	81357000	81361400	E7	HAP1	Transcription
chr12	81361400	81387600	E8	HAP1	Quiescent genic
chr12	81387600	81387800	E10	HAP1	Enhancer
chr12	81387800	81389600	E8	HAP1	Quiescent genic
chr12	81389600	81389800	E10	HAP1	Enhancer
chr12	81389800	81390000	E4	HAP1	Accessible only
chr12	81390000	81401800	E8	HAP1	Quiescent genic
chr12	81401800	81402200	E9	HAP1	Genic Enhancer
chr12	81402200	81417000	E8	HAP1	Quiescent genic
chr12	81417000	81418600	E10	HAP1	Enhancer
chr12	81418600	81430800	E8	HAP1	Quiescent genic
chr12	81430800	81431800	E10	HAP1	Enhancer
chr12	81431800	81447600	E8	HAP1	Quiescent genic
chr12	81447600	81448000	E10	HAP1	Enhancer
chr12	81448000	81451200	E8	HAP1	Quiescent genic
chr12	81451200	81451600	E4	HAP1	Accessible only
chr12	81451600	81475800	E8	HAP1	Quiescent genic
chr12	81475800	81476000	E4	HAP1	Accessible only
chr12	81476000	81478200	E8	HAP1	Quiescent genic
chr12	81478200	81478400	E10	HAP1	Enhancer
chr12	81478400	81487400	E14	HAP1	Quiescent
chr12	81487400	81490600	E8	HAP1	Quiescent genic
chr12	81490600	81492200	E10	HAP1	Enhancer
chr12	81492200	81492600	E11	HAP1	Enhancer open
chr12	81492600	81492800	E10	HAP1	Enhancer
chr12	81492800	81498800	E8	HAP1	Quiescent genic
chr12	81498800	81499200	E4	HAP1	Accessible only
chr12	81499200	81500600	E8	HAP1	Quiescent genic
chr12	81500600	81501200	E10	HAP1	Enhancer
chr12	81501200	81524000	E14	HAP1	Quiescent
chr12	81524000	81524200	E8	HAP1	Quiescent genic
chr12	81524200	81524400	E4	HAP1	Accessible only
chr12	81524400	81529400	E8	HAP1	Quiescent genic
chr12	81529400	81529800	E4	HAP1	Accessible only
chr12	81529800	81557800	E8	HAP1	Quiescent genic
chr12	81557800	81558400	E10	HAP1	Enhancer
chr12	81558400	81558600	E9	HAP1	Genic Enhancer
chr12	81558600	81558800	E11	HAP1	Enhancer open
chr12	81558800	81559000	E9	HAP1	Genic Enhancer
chr12	81559000	81559400	E10	HAP1	Enhancer
chr12	81559400	81589800	E8	HAP1	Quiescent genic
chr12	81589800	81591200	E15	HAP1	Heterochromatin
chr12	81591200	81591400	E4	HAP1	Accessible only
chr12	81591400	81592000	E11	HAP1	Enhancer open
chr12	81592000	81592400	E10	HAP1	Enhancer
chr12	81592400	81593600	E15	HAP1	Heterochromatin
chr12	81593600	81596400	E8	HAP1	Quiescent genic
chr12	81596400	81598400	E10	HAP1	Enhancer
chr12	81598400	81598600	E11	HAP1	Enhancer open
chr12	81598600	81598800	E10	HAP1	Enhancer
chr12	81598800	81606600	E8	HAP1	Quiescent genic
chr12	81606600	81606800	E10	HAP1	Enhancer
chr12	81606800	81611000	E8	HAP1	Quiescent genic
chr12	81611000	81611800	E4	HAP1	Accessible only
chr12	81611800	81617600	E8	HAP1	Quiescent genic
chr12	81617600	81618400	E10	HAP1	Enhancer
chr12	81618400	81619000	E8	HAP1	Quiescent genic
chr12	81619000	81619200	E10	HAP1	Enhancer
chr12	81619200	81627800	E8	HAP1	Quiescent genic
chr12	81627800	81628000	E10	HAP1	Enhancer
chr12	81628000	81633600	E8	HAP1	Quiescent genic
chr12	81633600	81634000	E10	HAP1	Enhancer
chr12	81634000	81637600	E8	HAP1	Quiescent genic
chr12	81637600	81639200	E7	HAP1	Transcription
chr12	81639200	81645400	E8	HAP1	Quiescent genic
chr12	81645400	81645600	E10	HAP1	Enhancer
chr12	81645600	81651200	E8	HAP1	Quiescent genic
chr12	81651200	81651600	E9	HAP1	Genic Enhancer
chr12	81651600	81653800	E10	HAP1	Enhancer
chr12	81653800	81659400	E8	HAP1	Quiescent genic
chr12	81659400	81659600	E4	HAP1	Accessible only
chr12	81659600	81666400	E15	HAP1	Heterochromatin
chr12	81666400	81669200	E14	HAP1	Quiescent
chr12	81669200	81674000	E8	HAP1	Quiescent genic
chr12	81674000	81674400	E10	HAP1	Enhancer
chr12	81674400	81674600	E11	HAP1	Enhancer open
chr12	81674600	81674800	E10	HAP1	Enhancer
chr12	81674800	81675000	E9	HAP1	Genic Enhancer
chr12	81675000	81675200	E10	HAP1	Enhancer
chr12	81675200	81676200	E9	HAP1	Genic Enhancer
chr12	81676200	81679600	E8	HAP1	Quiescent genic
chr12	81679600	81680000	E10	HAP1	Enhancer
chr12	81680000	81684400	E8	HAP1	Quiescent genic
chr12	81684400	81684600	E7	HAP1	Transcription
chr12	81684600	81695600	E8	HAP1	Quiescent genic
chr12	81695600	81696800	E7	HAP1	Transcription
chr12	81696800	81702000	E8	HAP1	Quiescent genic
chr12	81702000	81705400	E7	HAP1	Transcription
chr12	81705400	81708200	E15	HAP1	Heterochromatin
chr12	81708200	81708600	E8	HAP1	Quiescent genic
chr12	81708600	81709400	E10	HAP1	Enhancer
chr12	81709400	81712400	E8	HAP1	Quiescent genic
chr12	81712400	81712600	E10	HAP1	Enhancer
chr12	81712600	81713400	E9	HAP1	Genic Enhancer
chr12	81713400	81717200	E8	HAP1	Quiescent genic
chr12	81717200	81717400	E9	HAP1	Genic Enhancer
chr12	81717400	81717600	E10	HAP1	Enhancer
chr12	81717600	81718200	E8	HAP1	Quiescent genic
chr12	81718200	81718400	E10	HAP1	Enhancer
chr12	81718400	81719400	E8	HAP1	Quiescent genic
chr12	81719400	81720400	E10	HAP1	Enhancer
chr12	81720400	81723200	E9	HAP1	Genic Enhancer
chr12	81723200	81723400	E11	HAP1	Enhancer open
chr12	81723400	81723800	E10	HAP1	Enhancer
chr12	81723800	81725000	E9	HAP1	Genic Enhancer
chr12	81725000	81725800	E10	HAP1	Enhancer
chr12	81725800	81727400	E9	HAP1	Genic Enhancer
chr12	81727400	81727800	E11	HAP1	Enhancer open
chr12	81727800	81729800	E9	HAP1	Genic Enhancer
chr12	81729800	81730600	E10	HAP1	Enhancer
chr12	81730600	81731600	E8	HAP1	Quiescent genic
chr12	81731600	81732000	E10	HAP1	Enhancer
chr12	81732000	81733200	E8	HAP1	Quiescent genic
chr12	81733200	81734200	E9	HAP1	Genic Enhancer
chr12	81734200	81734400	E10	HAP1	Enhancer
chr12	81734400	81735200	E9	HAP1	Genic Enhancer
chr12	81735200	81736400	E10	HAP1	Enhancer
chr12	81736400	81740400	E8	HAP1	Quiescent genic
chr12	81740400	81742600	E7	HAP1	Transcription
chr12	81742600	81744000	E8	HAP1	Quiescent genic
chr12	81744000	81744400	E10	HAP1	Enhancer
chr12	81744400	81744800	E8	HAP1	Quiescent genic
chr12	81744800	81754200	E7	HAP1	Transcription
chr12	81754200	81755200	E8	HAP1	Quiescent genic
chr12	81755200	81756000	E10	HAP1	Enhancer
chr12	81756000	81758000	E1	HAP1	Flanking active TSS
chr12	81758000	81760200	E2	HAP1	Active TSS
chr12	81760200	81760600	E9	HAP1	Genic Enhancer
chr12	81760600	81761200	E10	HAP1	Enhancer
chr12	81761200	81765200	E8	HAP1	Quiescent genic
chr12	81765200	81766000	E4	HAP1	Accessible only
chr12	81766000	81767800	E8	HAP1	Quiescent genic
chr12	81767800	81768000	E4	HAP1	Accessible only
chr12	81768000	81769200	E8	HAP1	Quiescent genic
chr12	81769200	81770800	E10	HAP1	Enhancer
chr12	81770800	81778400	E8	HAP1	Quiescent genic
chr12	81778400	81779600	E10	HAP1	Enhancer
chr12	81779600	81786200	E8	HAP1	Quiescent genic
chr12	81786200	81786400	E11	HAP1	Enhancer open
chr12	81786400	81787800	E10	HAP1	Enhancer
chr12	81787800	81790800	E8	HAP1	Quiescent genic
chr12	81790800	81792200	E10	HAP1	Enhancer
chr12	81792200	81793000	E11	HAP1	Enhancer open
chr12	81793000	81794200	E9	HAP1	Genic Enhancer
chr12	81794200	81795000	E10	HAP1	Enhancer
chr12	81795000	81795400	E8	HAP1	Quiescent genic
chr12	81795400	81795800	E4	HAP1	Accessible only
chr12	81795800	81800400	E8	HAP1	Quiescent genic
chr12	81800400	81801200	E10	HAP1	Enhancer
chr12	81801200	81801400	E9	HAP1	Genic Enhancer
chr12	81801400	81802000	E10	HAP1	Enhancer
chr12	81802000	81811400	E8	HAP1	Quiescent genic
chr12	81811400	81812200	E4	HAP1	Accessible only
chr12	81812200	81817200	E8	HAP1	Quiescent genic
chr12	81817200	81817600	E10	HAP1	Enhancer
chr12	81817600	81820000	E8	HAP1	Quiescent genic
chr12	81820000	81820800	E10	HAP1	Enhancer
chr12	81820800	81828200	E8	HAP1	Quiescent genic
chr12	81828200	81828800	E10	HAP1	Enhancer
chr12	81828800	81829200	E11	HAP1	Enhancer open
chr12	81829200	81830400	E10	HAP1	Enhancer
chr12	81830400	81835000	E8	HAP1	Quiescent genic
chr12	81835000	81836200	E4	HAP1	Accessible only
chr12	81836200	81845000	E8	HAP1	Quiescent genic
chr12	81845000	81845200	E10	HAP1	Enhancer
chr12	81845200	81851400	E8	HAP1	Quiescent genic
chr12	81851400	81851800	E10	HAP1	Enhancer
chr12	81851800	81855000	E8	HAP1	Quiescent genic
chr12	81855000	81855200	E10	HAP1	Enhancer
chr12	81855200	81859000	E8	HAP1	Quiescent genic
chr12	81859000	81860200	E10	HAP1	Enhancer
chr12	81860200	81862800	E8	HAP1	Quiescent genic
chr12	81862800	81863200	E10	HAP1	Enhancer
chr12	81863200	81863600	E9	HAP1	Genic Enhancer
chr12	81863600	81863800	E10	HAP1	Enhancer
chr12	81863800	81865800	E8	HAP1	Quiescent genic
chr12	81865800	81866200	E4	HAP1	Accessible only
chr12	81866200	81884600	E8	HAP1	Quiescent genic
chr12	81884600	81885000	E10	HAP1	Enhancer
chr12	81885000	81885200	E8	HAP1	Quiescent genic
chr12	81885200	81885400	E10	HAP1	Enhancer
chr12	81885400	81886000	E8	HAP1	Quiescent genic
chr12	81886000	81886400	E7	HAP1	Transcription
chr12	81886400	81887800	E9	HAP1	Genic Enhancer
chr12	81887800	81888200	E11	HAP1	Enhancer open
chr12	81888200	81888400	E9	HAP1	Genic Enhancer
chr12	81888400	81888800	E11	HAP1	Enhancer open
chr12	81888800	81889000	E9	HAP1	Genic Enhancer
chr12	81889000	81889200	E11	HAP1	Enhancer open
chr12	81889200	81890000	E9	HAP1	Genic Enhancer
chr12	81890000	81890200	E10	HAP1	Enhancer
chr12	81890200	81896800	E15	HAP1	Heterochromatin
chr12	81896800	81897400	E4	HAP1	Accessible only
chr12	81897400	81905000	E15	HAP1	Heterochromatin
chr12	81905000	81905200	E4	HAP1	Accessible only
chr12	81905200	81909200	E8	HAP1	Quiescent genic
chr12	81909200	81910200	E10	HAP1	Enhancer
chr12	81910200	81918400	E8	HAP1	Quiescent genic
chr12	81918400	81918600	E10	HAP1	Enhancer
chr12	81918600	81919000	E8	HAP1	Quiescent genic
chr12	81919000	81919600	E10	HAP1	Enhancer
chr12	81919600	81920000	E9	HAP1	Genic Enhancer
chr12	81920000	81920800	E10	HAP1	Enhancer
chr12	81920800	81923600	E8	HAP1	Quiescent genic
chr12	81923600	81923800	E10	HAP1	Enhancer
chr12	81923800	81924600	E9	HAP1	Genic Enhancer
chr12	81924600	81924800	E10	HAP1	Enhancer
chr12	81924800	81926400	E8	HAP1	Quiescent genic
chr12	81926400	81926800	E10	HAP1	Enhancer
chr12	81926800	81928600	E8	HAP1	Quiescent genic
chr12	81928600	81928800	E10	HAP1	Enhancer
chr12	81928800	81931600	E8	HAP1	Quiescent genic
chr12	81931600	81931800	E10	HAP1	Enhancer
chr12	81931800	81932000	E8	HAP1	Quiescent genic
chr12	81932000	81933400	E14	HAP1	Quiescent
chr12	81933400	81941600	E15	HAP1	Heterochromatin
chr12	81941600	81943400	E8	HAP1	Quiescent genic
chr12	81943400	81944000	E10	HAP1	Enhancer
chr12	81944000	81944400	E9	HAP1	Genic Enhancer
chr12	81944400	81944800	E11	HAP1	Enhancer open
chr12	81944800	81945400	E9	HAP1	Genic Enhancer
chr12	81945400	81947000	E8	HAP1	Quiescent genic
chr12	81947000	81947400	E10	HAP1	Enhancer
chr12	81947400	81948800	E8	HAP1	Quiescent genic
chr12	81948800	81950600	E10	HAP1	Enhancer
chr12	81950600	81950800	E8	HAP1	Quiescent genic
chr12	81950800	81951000	E4	HAP1	Accessible only
chr12	81951000	81962600	E8	HAP1	Quiescent genic
chr12	81962600	81962800	E10	HAP1	Enhancer
chr12	81962800	81965400	E8	HAP1	Quiescent genic
chr12	81965400	81965600	E10	HAP1	Enhancer
chr12	81965600	81966200	E8	HAP1	Quiescent genic
chr12	81966200	81966400	E10	HAP1	Enhancer
chr12	81966400	81968400	E8	HAP1	Quiescent genic
chr12	81968400	81969400	E10	HAP1	Enhancer
chr12	81969400	81970400	E15	HAP1	Heterochromatin
chr12	81970400	81980400	E14	HAP1	Quiescent
chr12	81980400	81984800	E15	HAP1	Heterochromatin
chr12	81984800	81986800	E14	HAP1	Quiescent
chr12	81986800	81988200	E10	HAP1	Enhancer
chr12	81988200	81990200	E8	HAP1	Quiescent genic
chr12	81990200	81990600	E9	HAP1	Genic Enhancer
chr12	81990600	81990800	E11	HAP1	Enhancer open
chr12	81990800	81991200	E9	HAP1	Genic Enhancer
chr12	81991200	81992400	E10	HAP1	Enhancer
chr12	81992400	81992800	E4	HAP1	Accessible only
chr12	81992800	81993000	E9	HAP1	Genic Enhancer
chr12	81993000	81993200	E10	HAP1	Enhancer
chr12	81993200	81993400	E9	HAP1	Genic Enhancer
chr12	81993400	81994000	E10	HAP1	Enhancer
chr12	81994000	81996800	E8	HAP1	Quiescent genic
chr12	81996800	82001200	E15	HAP1	Heterochromatin
chr12	82001200	82005000	E8	HAP1	Quiescent genic
chr12	82005000	82005200	E10	HAP1	Enhancer
chr12	82005200	82009800	E8	HAP1	Quiescent genic
chr12	82009800	82010000	E10	HAP1	Enhancer
chr12	82010000	82012400	E8	HAP1	Quiescent genic
chr12	82012400	82012600	E10	HAP1	Enhancer
chr12	82012600	82015800	E14	HAP1	Quiescent
chr12	82015800	82020400	E15	HAP1	Heterochromatin
chr12	82020400	82033600	E14	HAP1	Quiescent
chr12	82033600	82036800	E15	HAP1	Heterochromatin
chr12	82036800	82037200	E10	HAP1	Enhancer
chr12	82037200	82067800	E14	HAP1	Quiescent
chr12	82067800	82069600	E15	HAP1	Heterochromatin
chr12	82069600	82070200	E4	HAP1	Accessible only
chr12	82070200	82075600	E8	HAP1	Quiescent genic
chr12	82075600	82076200	E10	HAP1	Enhancer
chr12	82076200	82097000	E14	HAP1	Quiescent
chr12	82097000	82098000	E15	HAP1	Heterochromatin
chr12	82098000	82098200	E4	HAP1	Accessible only
chr12	82098200	82102800	E8	HAP1	Quiescent genic
chr12	82102800	82103600	E4	HAP1	Accessible only
chr12	82103600	82121000	E14	HAP1	Quiescent
chr12	82121000	82121800	E4	HAP1	Accessible only
chr12	82121800	82124600	E8	HAP1	Quiescent genic
chr12	82124600	82124800	E10	HAP1	Enhancer
chr12	82124800	82125200	E4	HAP1	Accessible only
chr12	82125200	82125400	E10	HAP1	Enhancer
chr12	82125400	82132400	E8	HAP1	Quiescent genic
chr12	82132400	82132600	E10	HAP1	Enhancer
chr12	82132600	82134800	E8	HAP1	Quiescent genic
chr12	82134800	82135200	E10	HAP1	Enhancer
chr12	82135200	82143800	E8	HAP1	Quiescent genic
chr12	82143800	82144000	E10	HAP1	Enhancer
chr12	82144000	82145200	E8	HAP1	Quiescent genic
chr12	82145200	82145400	E10	HAP1	Enhancer
chr12	82145400	82145600	E9	HAP1	Genic Enhancer
chr12	82145600	82146000	E10	HAP1	Enhancer
chr12	82146000	82146200	E11	HAP1	Enhancer open
chr12	82146200	82146400	E9	HAP1	Genic Enhancer
chr12	82146400	82147600	E11	HAP1	Enhancer open
chr12	82147600	82148800	E10	HAP1	Enhancer
chr12	82148800	82150200	E9	HAP1	Genic Enhancer
chr12	82150200	82151200	E10	HAP1	Enhancer
chr12	82151200	82155000	E8	HAP1	Quiescent genic
chr12	82155000	82156400	E10	HAP1	Enhancer
chr12	82156400	82159000	E8	HAP1	Quiescent genic
chr12	82159000	82159200	E4	HAP1	Accessible only
chr12	82159200	82159400	E8	HAP1	Quiescent genic
chr12	82159400	82162600	E10	HAP1	Enhancer
chr12	82162600	82173800	E8	HAP1	Quiescent genic
chr12	82173800	82175000	E9	HAP1	Genic Enhancer
chr12	82175000	82175400	E11	HAP1	Enhancer open
chr12	82175400	82176000	E9	HAP1	Genic Enhancer
chr12	82176000	82176400	E11	HAP1	Enhancer open
chr12	82176400	82176800	E9	HAP1	Genic Enhancer
chr12	82176800	82177400	E11	HAP1	Enhancer open
chr12	82177400	82177600	E9	HAP1	Genic Enhancer
chr12	82177600	82177800	E11	HAP1	Enhancer open
chr12	82177800	82178600	E9	HAP1	Genic Enhancer
chr12	82178600	82178800	E11	HAP1	Enhancer open
chr12	82178800	82179600	E9	HAP1	Genic Enhancer
chr12	82179600	82182200	E8	HAP1	Quiescent genic
chr12	82182200	82183200	E10	HAP1	Enhancer
chr12	82183200	82184800	E8	HAP1	Quiescent genic
chr12	82184800	82185000	E10	HAP1	Enhancer
chr12	82185000	82202800	E8	HAP1	Quiescent genic
chr12	82202800	82203000	E10	HAP1	Enhancer
chr12	82203000	82203600	E11	HAP1	Enhancer open
chr12	82203600	82203800	E10	HAP1	Enhancer
chr12	82203800	82204400	E8	HAP1	Quiescent genic
chr12	82204400	82204600	E4	HAP1	Accessible only
chr12	82204600	82207200	E8	HAP1	Quiescent genic
chr12	82207200	82207400	E4	HAP1	Accessible only
chr12	82207400	82209400	E8	HAP1	Quiescent genic
chr12	82209400	82209800	E4	HAP1	Accessible only
chr12	82209800	82216200	E8	HAP1	Quiescent genic
chr12	82216200	82216800	E4	HAP1	Accessible only
chr12	82216800	82222600	E8	HAP1	Quiescent genic
chr12	82222600	82224800	E15	HAP1	Heterochromatin
chr12	82224800	82248400	E14	HAP1	Quiescent
chr12	82248400	82249000	E15	HAP1	Heterochromatin
chr12	82249000	82249400	E8	HAP1	Quiescent genic
chr12	82249400	82249600	E15	HAP1	Heterochromatin
chr12	82249600	82249800	E10	HAP1	Enhancer
chr12	82249800	82250000	E15	HAP1	Heterochromatin
chr12	82250000	82253400	E8	HAP1	Quiescent genic
chr12	82253400	82253600	E10	HAP1	Enhancer
chr12	82253600	82261800	E8	HAP1	Quiescent genic
chr12	82261800	82271200	E14	HAP1	Quiescent
chr12	82271200	82272600	E15	HAP1	Heterochromatin
chr12	82272600	82275800	E14	HAP1	Quiescent
chr12	82275800	82276600	E10	HAP1	Enhancer
chr12	82276600	82281400	E8	HAP1	Quiescent genic
chr12	82281400	82281600	E4	HAP1	Accessible only
chr12	82281600	82285200	E15	HAP1	Heterochromatin
chr12	82285200	82292800	E14	HAP1	Quiescent
chr12	82292800	82299600	E8	HAP1	Quiescent genic
chr12	82299600	82300200	E10	HAP1	Enhancer
chr12	82300200	82314200	E14	HAP1	Quiescent
chr12	82314200	82314800	E4	HAP1	Accessible only
chr12	82314800	82323600	E8	HAP1	Quiescent genic
chr12	82323600	82324200	E10	HAP1	Enhancer
chr12	82324200	82326400	E8	HAP1	Quiescent genic
chr12	82326400	82327600	E10	HAP1	Enhancer
chr12	82327600	82328000	E9	HAP1	Genic Enhancer
chr12	82328000	82329000	E10	HAP1	Enhancer
chr12	82329000	82329200	E11	HAP1	Enhancer open
chr12	82329200	82329600	E9	HAP1	Genic Enhancer
chr12	82329600	82330000	E11	HAP1	Enhancer open
chr12	82330000	82330200	E9	HAP1	Genic Enhancer
chr12	82330200	82330400	E10	HAP1	Enhancer
chr12	82330400	82335600	E8	HAP1	Quiescent genic
chr12	82335600	82341400	E14	HAP1	Quiescent
chr12	82341400	82352000	E8	HAP1	Quiescent genic
chr12	82352000	82356800	E7	HAP1	Transcription
chr12	82356800	82358000	E1	HAP1	Flanking active TSS
chr12	82358000	82359400	E2	HAP1	Active TSS
chr12	82359400	82359600	E1	HAP1	Flanking active TSS
chr12	82359600	82360800	E7	HAP1	Transcription
chr12	82360800	82361400	E8	HAP1	Quiescent genic
chr12	82361400	82362200	E4	HAP1	Accessible only
chr12	82362200	82371200	E8	HAP1	Quiescent genic
chr12	82371200	82371600	E4	HAP1	Accessible only
chr12	82371600	82378200	E8	HAP1	Quiescent genic
chr12	82378200	82378600	E10	HAP1	Enhancer
chr12	82378600	82392800	E8	HAP1	Quiescent genic
chr12	82392800	82396200	E15	HAP1	Heterochromatin
chr12	82396200	82396400	E8	HAP1	Quiescent genic
chr12	82396400	82396600	E10	HAP1	Enhancer
chr12	82396600	82406600	E8	HAP1	Quiescent genic
chr12	82406600	82407200	E10	HAP1	Enhancer
chr12	82407200	82424800	E14	HAP1	Quiescent
chr12	82424800	82425600	E10	HAP1	Enhancer
chr12	82425600	82438200	E14	HAP1	Quiescent
chr12	82438200	82438400	E10	HAP1	Enhancer
chr12	82438400	82473200	E8	HAP1	Quiescent genic
chr12	82473200	82473600	E4	HAP1	Accessible only
chr12	82473600	82516800	E14	HAP1	Quiescent
chr12	82516800	82517000	E10	HAP1	Enhancer
chr12	82517000	82517400	E4	HAP1	Accessible only
chr12	82517400	82524600	E8	HAP1	Quiescent genic
chr12	82524600	82524800	E10	HAP1	Enhancer
chr12	82524800	82527200	E8	HAP1	Quiescent genic
chr12	82527200	82527600	E4	HAP1	Accessible only
chr12	82527600	82542000	E14	HAP1	Quiescent
chr12	82542000	82550800	E15	HAP1	Heterochromatin
chr12	82550800	82551000	E4	HAP1	Accessible only
chr12	82551000	82552200	E8	HAP1	Quiescent genic
chr12	82552200	82552400	E10	HAP1	Enhancer
chr12	82552400	82553000	E8	HAP1	Quiescent genic
chr12	82553000	82553400	E4	HAP1	Accessible only
chr12	82553400	82591200	E14	HAP1	Quiescent
chr12	82591200	82591400	E4	HAP1	Accessible only
chr12	82591400	82593000	E8	HAP1	Quiescent genic
chr12	82593000	82593800	E9	HAP1	Genic Enhancer
chr12	82593800	82594400	E11	HAP1	Enhancer open
chr12	82594400	82595400	E9	HAP1	Genic Enhancer
chr12	82595400	82601000	E8	HAP1	Quiescent genic
chr12	82601000	82601200	E10	HAP1	Enhancer
chr12	82601200	82627800	E14	HAP1	Quiescent
chr12	82627800	82628200	E4	HAP1	Accessible only
chr12	82628200	82628400	E10	HAP1	Enhancer
chr12	82628400	82632800	E8	HAP1	Quiescent genic
chr12	82632800	82633000	E10	HAP1	Enhancer
chr12	82633000	82634400	E8	HAP1	Quiescent genic
chr12	82634400	82635400	E4	HAP1	Accessible only
chr12	82635400	82650400	E8	HAP1	Quiescent genic
chr12	82650400	82650600	E10	HAP1	Enhancer
chr12	82650600	82651000	E11	HAP1	Enhancer open
chr12	82651000	82652400	E9	HAP1	Genic Enhancer
chr12	82652400	82652600	E8	HAP1	Quiescent genic
chr12	82652600	82658600	E15	HAP1	Heterochromatin
chr12	82658600	82660000	E4	HAP1	Accessible only
chr12	82660000	82664000	E8	HAP1	Quiescent genic
chr12	82664000	82664200	E4	HAP1	Accessible only
chr12	82664200	82664400	E8	HAP1	Quiescent genic
chr12	82664400	82664600	E9	HAP1	Genic Enhancer
chr12	82664600	82664800	E10	HAP1	Enhancer
chr12	82664800	82666000	E11	HAP1	Enhancer open
chr12	82666000	82666200	E9	HAP1	Genic Enhancer
chr12	82666200	82666400	E10	HAP1	Enhancer
chr12	82666400	82673000	E8	HAP1	Quiescent genic
chr12	82673000	82674000	E10	HAP1	Enhancer
chr12	82674000	82685400	E8	HAP1	Quiescent genic
chr12	82685400	82685600	E9	HAP1	Genic Enhancer
chr12	82685600	82685800	E11	HAP1	Enhancer open
chr12	82685800	82688000	E2	HAP1	Active TSS
chr12	82688000	82688200	E1	HAP1	Flanking active TSS
chr12	82688200	82688400	E2	HAP1	Active TSS
chr12	82688400	82688800	E1	HAP1	Flanking active TSS
chr12	82688800	82689000	E2	HAP1	Active TSS
chr12	82689000	82689400	E1	HAP1	Flanking active TSS
chr12	82689400	82689800	E10	HAP1	Enhancer
chr12	82689800	82690000	E1	HAP1	Flanking active TSS
chr12	82690000	82691000	E10	HAP1	Enhancer
chr12	82691000	82694400	E8	HAP1	Quiescent genic
chr12	82694400	82695600	E9	HAP1	Genic Enhancer
chr12	82695600	82695800	E11	HAP1	Enhancer open
chr12	82695800	82696000	E4	HAP1	Accessible only
chr12	82696000	82705800	E8	HAP1	Quiescent genic
chr12	82705800	82706200	E4	HAP1	Accessible only
chr12	82706200	82706600	E8	HAP1	Quiescent genic
chr12	82706600	82707200	E10	HAP1	Enhancer
chr12	82707200	82708400	E8	HAP1	Quiescent genic
chr12	82708400	82708800	E4	HAP1	Accessible only
chr12	82708800	82721600	E8	HAP1	Quiescent genic
chr12	82721600	82723600	E7	HAP1	Transcription
chr12	82723600	82725800	E8	HAP1	Quiescent genic
chr12	82725800	82726200	E10	HAP1	Enhancer
chr12	82726200	82728200	E8	HAP1	Quiescent genic
chr12	82728200	82728400	E7	HAP1	Transcription
chr12	82728400	82729000	E6	HAP1	Strong transcription
chr12	82729000	82730200	E4	HAP1	Accessible only
chr12	82730200	82740400	E8	HAP1	Quiescent genic
chr12	82740400	82740600	E10	HAP1	Enhancer
chr12	82740600	82740800	E4	HAP1	Accessible only
chr12	82740800	82744200	E8	HAP1	Quiescent genic
chr12	82744200	82744400	E4	HAP1	Accessible only
chr12	82744400	82744600	E8	HAP1	Quiescent genic
chr12	82744600	82744800	E10	HAP1	Enhancer
chr12	82744800	82746400	E9	HAP1	Genic Enhancer
chr12	82746400	82757200	E8	HAP1	Quiescent genic
chr12	82757200	82757600	E9	HAP1	Genic Enhancer
chr12	82757600	82758000	E11	HAP1	Enhancer open
chr12	82758000	82758800	E10	HAP1	Enhancer
chr12	82758800	82774400	E8	HAP1	Quiescent genic
chr12	82774400	82775000	E4	HAP1	Accessible only
chr12	82775000	82780000	E8	HAP1	Quiescent genic
chr12	82780000	82780800	E10	HAP1	Enhancer
chr12	82780800	82781400	E9	HAP1	Genic Enhancer
chr12	82781400	82782000	E11	HAP1	Enhancer open
chr12	82782000	82782600	E9	HAP1	Genic Enhancer
chr12	82782600	82785400	E8	HAP1	Quiescent genic
chr12	82785400	82787200	E10	HAP1	Enhancer
chr12	82787200	82792800	E8	HAP1	Quiescent genic
chr12	82792800	82793600	E9	HAP1	Genic Enhancer
chr12	82793600	82794400	E11	HAP1	Enhancer open
chr12	82794400	82794800	E9	HAP1	Genic Enhancer
chr12	82794800	82795000	E10	HAP1	Enhancer
chr12	82795000	82800000	E8	HAP1	Quiescent genic
chr12	82800000	82801200	E7	HAP1	Transcription
chr12	82801200	82802000	E8	HAP1	Quiescent genic
chr12	82802000	82802400	E4	HAP1	Accessible only
chr12	82802400	82802800	E8	HAP1	Quiescent genic
chr12	82802800	82803200	E7	HAP1	Transcription
chr12	82803200	82804400	E8	HAP1	Quiescent genic
chr12	82804400	82805200	E10	HAP1	Enhancer
chr12	82805200	82821200	E8	HAP1	Quiescent genic
chr12	82821200	82821400	E10	HAP1	Enhancer
chr12	82821400	82837000	E8	HAP1	Quiescent genic
chr12	82837000	82837800	E10	HAP1	Enhancer
chr12	82837800	82838000	E9	HAP1	Genic Enhancer
chr12	82838000	82838400	E11	HAP1	Enhancer open
chr12	82838400	82838800	E10	HAP1	Enhancer
chr12	82838800	82841800	E8	HAP1	Quiescent genic
chr12	82841800	82842600	E10	HAP1	Enhancer
chr12	82842600	82844200	E8	HAP1	Quiescent genic
chr12	82844200	82844400	E10	HAP1	Enhancer
chr12	82844400	82848800	E8	HAP1	Quiescent genic
chr12	82848800	82849000	E10	HAP1	Enhancer
chr12	82849000	82849600	E8	HAP1	Quiescent genic
chr12	82849600	82850000	E10	HAP1	Enhancer
chr12	82850000	82850600	E11	HAP1	Enhancer open
chr12	82850600	82850800	E10	HAP1	Enhancer
chr12	82850800	82852200	E8	HAP1	Quiescent genic
chr12	82852200	82852400	E4	HAP1	Accessible only
chr12	82852400	82852600	E8	HAP1	Quiescent genic
chr12	82852600	82853000	E10	HAP1	Enhancer
chr12	82853000	82855400	E8	HAP1	Quiescent genic
chr12	82855400	82856200	E10	HAP1	Enhancer
chr12	82856200	82857200	E8	HAP1	Quiescent genic
chr12	82857200	82857400	E4	HAP1	Accessible only
chr12	82857400	82857600	E11	HAP1	Enhancer open
chr12	82857600	82858200	E10	HAP1	Enhancer
chr12	82858200	82858600	E11	HAP1	Enhancer open
chr12	82858600	82859000	E10	HAP1	Enhancer
chr12	82859000	82861000	E8	HAP1	Quiescent genic
chr12	82861000	82862800	E10	HAP1	Enhancer
chr12	82862800	82863400	E8	HAP1	Quiescent genic
chr12	82863400	82863600	E10	HAP1	Enhancer
chr12	82863600	82867800	E8	HAP1	Quiescent genic
chr12	82867800	82868600	E10	HAP1	Enhancer
chr12	82868600	82870000	E8	HAP1	Quiescent genic
chr12	82870000	82870800	E10	HAP1	Enhancer
chr12	82870800	82871200	E9	HAP1	Genic Enhancer
chr12	82871200	82871600	E10	HAP1	Enhancer
chr12	82871600	82874000	E8	HAP1	Quiescent genic
chr12	82874000	82875200	E10	HAP1	Enhancer
chr12	82875200	82879200	E8	HAP1	Quiescent genic
chr12	82879200	82879400	E4	HAP1	Accessible only
chr12	82879400	82880400	E8	HAP1	Quiescent genic
chr12	82880400	82880800	E4	HAP1	Accessible only
chr12	82880800	82881000	E8	HAP1	Quiescent genic
chr12	82881000	82881200	E10	HAP1	Enhancer
chr12	82881200	82883200	E8	HAP1	Quiescent genic
chr12	82883200	82884200	E10	HAP1	Enhancer
chr12	82884200	82907200	E14	HAP1	Quiescent
chr12	82907200	82907400	E4	HAP1	Accessible only
chr12	82907400	82908200	E8	HAP1	Quiescent genic
chr12	82908200	82908400	E10	HAP1	Enhancer
chr12	82908400	82919200	E8	HAP1	Quiescent genic
chr12	82919200	82919600	E10	HAP1	Enhancer
chr12	82919600	82920000	E11	HAP1	Enhancer open
chr12	82920000	82920200	E10	HAP1	Enhancer
chr12	82920200	82931400	E8	HAP1	Quiescent genic
chr12	82931400	82931800	E10	HAP1	Enhancer
chr12	82931800	82933800	E8	HAP1	Quiescent genic
chr12	82933800	82934000	E10	HAP1	Enhancer
chr12	82934000	82938800	E8	HAP1	Quiescent genic
chr12	82938800	82939800	E10	HAP1	Enhancer
chr12	82939800	82951800	E8	HAP1	Quiescent genic
chr12	82951800	82952000	E10	HAP1	Enhancer
chr12	82952000	82963000	E8	HAP1	Quiescent genic
chr12	82963000	82963200	E10	HAP1	Enhancer
chr12	82963200	82964000	E8	HAP1	Quiescent genic
chr12	82964000	82964600	E10	HAP1	Enhancer
chr12	82964600	82971000	E8	HAP1	Quiescent genic
chr12	82971000	82972400	E10	HAP1	Enhancer
chr12	82972400	82973000	E9	HAP1	Genic Enhancer
chr12	82973000	82973800	E10	HAP1	Enhancer
chr12	82973800	82984400	E8	HAP1	Quiescent genic
chr12	82984400	82984600	E10	HAP1	Enhancer
chr12	82984600	82993600	E8	HAP1	Quiescent genic
chr12	82993600	82994400	E4	HAP1	Accessible only
chr12	82994400	83000600	E8	HAP1	Quiescent genic
chr12	83000600	83000800	E10	HAP1	Enhancer
chr12	83000800	83001400	E11	HAP1	Enhancer open
chr12	83001400	83002000	E10	HAP1	Enhancer
chr12	83002000	83002800	E8	HAP1	Quiescent genic
chr12	83002800	83004600	E9	HAP1	Genic Enhancer
chr12	83004600	83004800	E11	HAP1	Enhancer open
chr12	83004800	83005800	E4	HAP1	Accessible only
chr12	83005800	83015600	E15	HAP1	Heterochromatin
chr12	83015600	83016800	E8	HAP1	Quiescent genic
chr12	83016800	83017200	E9	HAP1	Genic Enhancer
chr12	83017200	83017600	E10	HAP1	Enhancer
chr12	83017600	83040400	E14	HAP1	Quiescent
chr12	83040400	83040800	E4	HAP1	Accessible only
chr12	83040800	83041600	E11	HAP1	Enhancer open
chr12	83041600	83042600	E9	HAP1	Genic Enhancer
chr12	83042600	83043200	E11	HAP1	Enhancer open
chr12	83043200	83043400	E9	HAP1	Genic Enhancer
chr12	83043400	83045200	E10	HAP1	Enhancer
chr12	83045200	83050400	E8	HAP1	Quiescent genic
chr12	83050400	83052600	E10	HAP1	Enhancer
chr12	83052600	83062400	E8	HAP1	Quiescent genic
chr12	83062400	83063200	E10	HAP1	Enhancer
chr12	83063200	83074400	E8	HAP1	Quiescent genic
chr12	83074400	83075200	E4	HAP1	Accessible only
chr12	83075200	83081000	E8	HAP1	Quiescent genic
chr12	83081000	83081200	E10	HAP1	Enhancer
chr12	83081200	83092400	E8	HAP1	Quiescent genic
chr12	83092400	83092800	E10	HAP1	Enhancer
chr12	83092800	83097600	E8	HAP1	Quiescent genic
chr12	83097600	83097800	E10	HAP1	Enhancer
chr12	83097800	83098000	E4	HAP1	Accessible only
chr12	83098000	83113800	E8	HAP1	Quiescent genic
chr12	83113800	83114000	E9	HAP1	Genic Enhancer
chr12	83114000	83114400	E11	HAP1	Enhancer open
chr12	83114400	83114600	E9	HAP1	Genic Enhancer
chr12	83114600	83114800	E10	HAP1	Enhancer
chr12	83114800	83120000	E8	HAP1	Quiescent genic
chr12	83120000	83121600	E10	HAP1	Enhancer
chr12	83121600	83122400	E4	HAP1	Accessible only
chr12	83122400	83123000	E8	HAP1	Quiescent genic
chr12	83123000	83123600	E10	HAP1	Enhancer
chr12	83123600	83139200	E8	HAP1	Quiescent genic
chr12	83139200	83140000	E15	HAP1	Heterochromatin
chr12	83140000	83141200	E4	HAP1	Accessible only
chr12	83141200	83143600	E8	HAP1	Quiescent genic
chr12	83143600	83144000	E10	HAP1	Enhancer
chr12	83144000	83168400	E14	HAP1	Quiescent
chr12	83168400	83168800	E10	HAP1	Enhancer
chr12	83168800	83169000	E11	HAP1	Enhancer open
chr12	83169000	83169200	E4	HAP1	Accessible only
chr12	83169200	83179800	E8	HAP1	Quiescent genic
chr12	83179800	83180800	E10	HAP1	Enhancer
chr12	83180800	83181000	E4	HAP1	Accessible only
chr12	83181000	83182000	E8	HAP1	Quiescent genic
chr12	83182000	83182200	E10	HAP1	Enhancer
chr12	83182200	83185000	E8	HAP1	Quiescent genic
chr12	83185000	83185800	E10	HAP1	Enhancer
chr12	83185800	83188400	E8	HAP1	Quiescent genic
chr12	83188400	83189800	E14	HAP1	Quiescent
chr12	83189800	83196400	E15	HAP1	Heterochromatin
chr12	83196400	83197000	E14	HAP1	Quiescent
chr12	83197000	83197400	E10	HAP1	Enhancer
chr12	83197400	83197600	E9	HAP1	Genic Enhancer
chr12	83197600	83198000	E11	HAP1	Enhancer open
chr12	83198000	83198600	E9	HAP1	Genic Enhancer
chr12	83198600	83199000	E11	HAP1	Enhancer open
chr12	83199000	83199400	E9	HAP1	Genic Enhancer
chr12	83199400	83199600	E10	HAP1	Enhancer
chr12	83199600	83202600	E8	HAP1	Quiescent genic
chr12	83202600	83202800	E10	HAP1	Enhancer
chr12	83202800	83210600	E8	HAP1	Quiescent genic
chr12	83210600	83211800	E10	HAP1	Enhancer
chr12	83211800	83214400	E12	HAP1	Repressed polycomb
chr12	83214400	83219000	E13	HAP1	Weak repressed polycomb
chr12	83219000	83228800	E14	HAP1	Quiescent
chr12	83228800	83232800	E13	HAP1	Weak repressed polycomb
chr12	83232800	83233200	E4	HAP1	Accessible only
chr12	83233200	83237000	E8	HAP1	Quiescent genic
chr12	83237000	83237200	E4	HAP1	Accessible only
chr12	83237200	83249600	E14	HAP1	Quiescent
chr12	83249600	83249800	E4	HAP1	Accessible only
chr12	83249800	83253600	E8	HAP1	Quiescent genic
chr12	83253600	83254400	E10	HAP1	Enhancer
chr12	83254400	83280600	E14	HAP1	Quiescent
chr12	83280600	83287800	E15	HAP1	Heterochromatin
chr12	83287800	83340600	E14	HAP1	Quiescent
chr12	83340600	83345000	E15	HAP1	Heterochromatin
chr12	83345000	83376800	E14	HAP1	Quiescent
chr12	83376800	83377000	E10	HAP1	Enhancer
chr12	83377000	83378400	E8	HAP1	Quiescent genic
chr12	83378400	83378800	E4	HAP1	Accessible only
chr12	83378800	83389200	E8	HAP1	Quiescent genic
chr12	83389200	83390000	E4	HAP1	Accessible only
chr12	83390000	83393200	E8	HAP1	Quiescent genic
chr12	83393200	83432400	E14	HAP1	Quiescent
chr12	83432400	83432800	E4	HAP1	Accessible only
chr12	83432800	83491600	E14	HAP1	Quiescent
chr12	83491600	83492000	E10	HAP1	Enhancer
chr12	83492000	83520600	E14	HAP1	Quiescent
chr12	83520600	83530000	E8	HAP1	Quiescent genic
chr12	83530000	83530400	E10	HAP1	Enhancer
chr12	83530400	83536600	E8	HAP1	Quiescent genic
chr12	83536600	83537000	E10	HAP1	Enhancer
chr12	83537000	83554400	E14	HAP1	Quiescent
chr12	83554400	83555800	E15	HAP1	Heterochromatin
chr12	83555800	83556400	E4	HAP1	Accessible only
chr12	83556400	83559000	E8	HAP1	Quiescent genic
chr12	83559000	83559200	E10	HAP1	Enhancer
chr12	83559200	83559600	E9	HAP1	Genic Enhancer
chr12	83559600	83560200	E11	HAP1	Enhancer open
chr12	83560200	83560400	E9	HAP1	Genic Enhancer
chr12	83560400	83561000	E10	HAP1	Enhancer
chr12	83561000	83573400	E8	HAP1	Quiescent genic
chr12	83573400	83573600	E10	HAP1	Enhancer
chr12	83573600	83584600	E8	HAP1	Quiescent genic
chr12	83584600	83584800	E4	HAP1	Accessible only
chr12	83584800	83586600	E15	HAP1	Heterochromatin
chr12	83586600	83602200	E14	HAP1	Quiescent
chr12	83602200	83607000	E15	HAP1	Heterochromatin
chr12	83607000	83614000	E14	HAP1	Quiescent
chr12	83614000	83616600	E15	HAP1	Heterochromatin
chr12	83616600	83617000	E9	HAP1	Genic Enhancer
chr12	83617000	83617200	E10	HAP1	Enhancer
chr12	83617200	83617600	E9	HAP1	Genic Enhancer
chr12	83617600	83618200	E10	HAP1	Enhancer
chr12	83618200	83618800	E8	HAP1	Quiescent genic
chr12	83618800	83630800	E14	HAP1	Quiescent
chr12	83630800	83631600	E10	HAP1	Enhancer
chr12	83631600	83640400	E8	HAP1	Quiescent genic
chr12	83640400	83640600	E10	HAP1	Enhancer
chr12	83640600	83641200	E8	HAP1	Quiescent genic
chr12	83641200	83641800	E10	HAP1	Enhancer
chr12	83641800	83646200	E8	HAP1	Quiescent genic
chr12	83646200	83646400	E10	HAP1	Enhancer
chr12	83646400	83657200	E8	HAP1	Quiescent genic
chr12	83657200	83657800	E10	HAP1	Enhancer
chr12	83657800	83664800	E8	HAP1	Quiescent genic
chr12	83664800	83665000	E4	HAP1	Accessible only
chr12	83665000	83703800	E14	HAP1	Quiescent
chr12	83703800	83710800	E15	HAP1	Heterochromatin
chr12	83710800	83711400	E4	HAP1	Accessible only
chr12	83711400	83718400	E8	HAP1	Quiescent genic
chr12	83718400	83722600	E14	HAP1	Quiescent
chr12	83722600	83730000	E15	HAP1	Heterochromatin
chr12	83730000	83733200	E14	HAP1	Quiescent
chr12	83733200	83735800	E15	HAP1	Heterochromatin
chr12	83735800	83743800	E14	HAP1	Quiescent
chr12	83743800	83746400	E15	HAP1	Heterochromatin
chr12	83746400	83787200	E14	HAP1	Quiescent
chr12	83787200	83789800	E15	HAP1	Heterochromatin
chr12	83789800	83790800	E10	HAP1	Enhancer
chr12	83790800	83796000	E8	HAP1	Quiescent genic
chr12	83796000	83797000	E10	HAP1	Enhancer
chr12	83797000	83820400	E14	HAP1	Quiescent
chr12	83820400	83823200	E8	HAP1	Quiescent genic
chr12	83823200	83824000	E4	HAP1	Accessible only
chr12	83824000	83826200	E8	HAP1	Quiescent genic
chr12	83826200	83826600	E4	HAP1	Accessible only
chr12	83826600	83827200	E15	HAP1	Heterochromatin
chr12	83827200	83828000	E8	HAP1	Quiescent genic
chr12	83828000	83828200	E4	HAP1	Accessible only
chr12	83828200	83850400	E14	HAP1	Quiescent
chr12	83850400	83858200	E15	HAP1	Heterochromatin
chr12	83858200	83858800	E4	HAP1	Accessible only
chr12	83858800	83871000	E8	HAP1	Quiescent genic
chr12	83871000	83871400	E4	HAP1	Accessible only
chr12	83871400	83890800	E14	HAP1	Quiescent
chr12	83890800	83895200	E15	HAP1	Heterochromatin
chr12	83895200	83904200	E14	HAP1	Quiescent
chr12	83904200	83904600	E4	HAP1	Accessible only
chr12	83904600	83945600	E14	HAP1	Quiescent
chr12	83945600	83947000	E10	HAP1	Enhancer
chr12	83947000	83954200	E8	HAP1	Quiescent genic
chr12	83954200	83954600	E10	HAP1	Enhancer
chr12	83954600	83955000	E9	HAP1	Genic Enhancer
chr12	83955000	83955600	E11	HAP1	Enhancer open
chr12	83955600	83955800	E10	HAP1	Enhancer
chr12	83955800	83958800	E8	HAP1	Quiescent genic
chr12	83958800	83959400	E9	HAP1	Genic Enhancer
chr12	83959400	83960200	E10	HAP1	Enhancer
chr12	83960200	84018600	E14	HAP1	Quiescent
chr12	84018600	84019200	E15	HAP1	Heterochromatin
chr12	84019200	84038200	E14	HAP1	Quiescent
chr12	84038200	84038600	E4	HAP1	Accessible only
chr12	84038600	84052400	E14	HAP1	Quiescent
chr12	84052400	84054000	E15	HAP1	Heterochromatin
chr12	84054000	84073200	E14	HAP1	Quiescent
chr12	84073200	84073600	E10	HAP1	Enhancer
chr12	84073600	84077000	E8	HAP1	Quiescent genic
chr12	84077000	84078600	E10	HAP1	Enhancer
chr12	84078600	84080400	E8	HAP1	Quiescent genic
chr12	84080400	84083000	E15	HAP1	Heterochromatin
chr12	84083000	84092200	E14	HAP1	Quiescent
chr12	84092200	84097400	E8	HAP1	Quiescent genic
chr12	84097400	84098400	E4	HAP1	Accessible only
chr12	84098400	84111000	E15	HAP1	Heterochromatin
chr12	84111000	84128000	E14	HAP1	Quiescent
chr12	84128000	84129800	E4	HAP1	Accessible only
chr12	84129800	84148800	E8	HAP1	Quiescent genic
chr12	84148800	84149000	E4	HAP1	Accessible only
chr12	84149000	84151800	E15	HAP1	Heterochromatin
chr12	84151800	84154800	E8	HAP1	Quiescent genic
chr12	84154800	84155400	E4	HAP1	Accessible only
chr12	84155400	84173000	E8	HAP1	Quiescent genic
chr12	84173000	84174400	E4	HAP1	Accessible only
chr12	84174400	84207800	E14	HAP1	Quiescent
chr12	84207800	84208000	E10	HAP1	Enhancer
chr12	84208000	84230200	E14	HAP1	Quiescent
chr12	84230200	84231200	E15	HAP1	Heterochromatin
chr12	84231200	84270000	E14	HAP1	Quiescent
chr12	84270000	84270200	E10	HAP1	Enhancer
chr12	84270200	84270400	E9	HAP1	Genic Enhancer
chr12	84270400	84271400	E11	HAP1	Enhancer open
chr12	84271400	84271600	E10	HAP1	Enhancer
chr12	84271600	84278600	E8	HAP1	Quiescent genic
chr12	84278600	84278800	E4	HAP1	Accessible only
chr12	84278800	84283000	E8	HAP1	Quiescent genic
chr12	84283000	84283200	E10	HAP1	Enhancer
chr12	84283200	84284800	E8	HAP1	Quiescent genic
chr12	84284800	84313800	E14	HAP1	Quiescent
chr12	84313800	84314000	E10	HAP1	Enhancer
chr12	84314000	84316800	E14	HAP1	Quiescent
chr12	84316800	84319200	E8	HAP1	Quiescent genic
chr12	84319200	84319600	E10	HAP1	Enhancer
chr12	84319600	84325800	E8	HAP1	Quiescent genic
chr12	84325800	84326600	E10	HAP1	Enhancer
chr12	84326600	84330600	E8	HAP1	Quiescent genic
chr12	84330600	84331400	E10	HAP1	Enhancer
chr12	84331400	84348200	E8	HAP1	Quiescent genic
chr12	84348200	84348400	E10	HAP1	Enhancer
chr12	84348400	84348600	E8	HAP1	Quiescent genic
chr12	84348600	84349200	E4	HAP1	Accessible only
chr12	84349200	84350200	E8	HAP1	Quiescent genic
chr12	84350200	84351400	E10	HAP1	Enhancer
chr12	84351400	84355400	E8	HAP1	Quiescent genic
chr12	84355400	84356200	E4	HAP1	Accessible only
chr12	84356200	84357400	E8	HAP1	Quiescent genic
chr12	84357400	84357600	E4	HAP1	Accessible only
chr12	84357600	84361600	E8	HAP1	Quiescent genic
chr12	84361600	84363400	E4	HAP1	Accessible only
chr12	84363400	84365800	E8	HAP1	Quiescent genic
chr12	84365800	84366000	E4	HAP1	Accessible only
chr12	84366000	84390400	E8	HAP1	Quiescent genic
chr12	84390400	84391000	E4	HAP1	Accessible only
chr12	84391000	84412400	E14	HAP1	Quiescent
chr12	84412400	84413000	E15	HAP1	Heterochromatin
chr12	84413000	84426600	E14	HAP1	Quiescent
chr12	84426600	84434200	E8	HAP1	Quiescent genic
chr12	84434200	84435200	E10	HAP1	Enhancer
chr12	84435200	84466200	E8	HAP1	Quiescent genic
chr12	84466200	84466400	E4	HAP1	Accessible only
chr12	84466400	84469000	E8	HAP1	Quiescent genic
chr12	84469000	84469800	E10	HAP1	Enhancer
chr12	84469800	84478600	E8	HAP1	Quiescent genic
chr12	84478600	84478800	E10	HAP1	Enhancer
chr12	84478800	84479200	E9	HAP1	Genic Enhancer
chr12	84479200	84479800	E10	HAP1	Enhancer
chr12	84479800	84488400	E8	HAP1	Quiescent genic
chr12	84488400	84488600	E10	HAP1	Enhancer
chr12	84488600	84498200	E8	HAP1	Quiescent genic
chr12	84498200	84499400	E10	HAP1	Enhancer
chr12	84499400	84503000	E8	HAP1	Quiescent genic
chr12	84503000	84504000	E4	HAP1	Accessible only
chr12	84504000	84506800	E8	HAP1	Quiescent genic
chr12	84506800	84507000	E10	HAP1	Enhancer
chr12	84507000	84509000	E4	HAP1	Accessible only
chr12	84509000	84524800	E8	HAP1	Quiescent genic
chr12	84524800	84546000	E14	HAP1	Quiescent
chr12	84546000	84546400	E4	HAP1	Accessible only
chr12	84546400	84561000	E8	HAP1	Quiescent genic
chr12	84561000	84561200	E9	HAP1	Genic Enhancer
chr12	84561200	84561400	E10	HAP1	Enhancer
chr12	84561400	84562400	E9	HAP1	Genic Enhancer
chr12	84562400	84562800	E11	HAP1	Enhancer open
chr12	84562800	84565000	E9	HAP1	Genic Enhancer
chr12	84565000	84565200	E10	HAP1	Enhancer
chr12	84565200	84568400	E8	HAP1	Quiescent genic
chr12	84568400	84572000	E15	HAP1	Heterochromatin
chr12	84572000	84572200	E4	HAP1	Accessible only
chr12	84572200	84572600	E8	HAP1	Quiescent genic
chr12	84572600	84573000	E10	HAP1	Enhancer
chr12	84573000	84573400	E8	HAP1	Quiescent genic
chr12	84573400	84574000	E10	HAP1	Enhancer
chr12	84574000	84574800	E9	HAP1	Genic Enhancer
chr12	84574800	84575600	E4	HAP1	Accessible only
chr12	84575600	84576800	E15	HAP1	Heterochromatin
chr12	84576800	84589200	E8	HAP1	Quiescent genic
chr12	84589200	84589400	E10	HAP1	Enhancer
chr12	84589400	84595200	E8	HAP1	Quiescent genic
chr12	84595200	84596200	E9	HAP1	Genic Enhancer
chr12	84596200	84596600	E11	HAP1	Enhancer open
chr12	84596600	84599600	E9	HAP1	Genic Enhancer
chr12	84599600	84600000	E11	HAP1	Enhancer open
chr12	84600000	84601400	E9	HAP1	Genic Enhancer
chr12	84601400	84602200	E11	HAP1	Enhancer open
chr12	84602200	84603000	E9	HAP1	Genic Enhancer
chr12	84603000	84605800	E8	HAP1	Quiescent genic
chr12	84605800	84606000	E9	HAP1	Genic Enhancer
chr12	84606000	84606400	E11	HAP1	Enhancer open
chr12	84606400	84606600	E10	HAP1	Enhancer
chr12	84606600	84610200	E8	HAP1	Quiescent genic
chr12	84610200	84610600	E4	HAP1	Accessible only
chr12	84610600	84616800	E8	HAP1	Quiescent genic
chr12	84616800	84618200	E7	HAP1	Transcription
chr12	84618200	84621000	E9	HAP1	Genic Enhancer
chr12	84621000	84621400	E11	HAP1	Enhancer open
chr12	84621400	84621800	E10	HAP1	Enhancer
chr12	84621800	84627600	E9	HAP1	Genic Enhancer
chr12	84627600	84627800	E11	HAP1	Enhancer open
chr12	84627800	84632000	E9	HAP1	Genic Enhancer
chr12	84632000	84632400	E11	HAP1	Enhancer open
chr12	84632400	84632600	E1	HAP1	Flanking active TSS
chr12	84632600	84633000	E2	HAP1	Active TSS
chr12	84633000	84634400	E1	HAP1	Flanking active TSS
chr12	84634400	84634600	E2	HAP1	Active TSS
chr12	84634600	84635000	E11	HAP1	Enhancer open
chr12	84635000	84636200	E9	HAP1	Genic Enhancer
chr12	84636200	84636600	E11	HAP1	Enhancer open
chr12	84636600	84637000	E9	HAP1	Genic Enhancer
chr12	84637000	84637200	E11	HAP1	Enhancer open
chr12	84637200	84641000	E9	HAP1	Genic Enhancer
chr12	84641000	84642000	E10	HAP1	Enhancer
chr12	84642000	84642400	E9	HAP1	Genic Enhancer
chr12	84642400	84643400	E10	HAP1	Enhancer
chr12	84643400	84643800	E9	HAP1	Genic Enhancer
chr12	84643800	84644400	E10	HAP1	Enhancer
chr12	84644400	84645400	E9	HAP1	Genic Enhancer
chr12	84645400	84647400	E8	HAP1	Quiescent genic
chr12	84647400	84648200	E10	HAP1	Enhancer
chr12	84648200	84648600	E9	HAP1	Genic Enhancer
chr12	84648600	84648800	E10	HAP1	Enhancer
chr12	84648800	84652000	E8	HAP1	Quiescent genic
chr12	84652000	84653400	E10	HAP1	Enhancer
chr12	84653400	84653800	E9	HAP1	Genic Enhancer
chr12	84653800	84656400	E8	HAP1	Quiescent genic
chr12	84656400	84656600	E10	HAP1	Enhancer
chr12	84656600	84657400	E9	HAP1	Genic Enhancer
chr12	84657400	84657600	E8	HAP1	Quiescent genic
chr12	84657600	84657800	E10	HAP1	Enhancer
chr12	84657800	84658800	E9	HAP1	Genic Enhancer
chr12	84658800	84659200	E11	HAP1	Enhancer open
chr12	84659200	84660400	E10	HAP1	Enhancer
chr12	84660400	84663200	E8	HAP1	Quiescent genic
chr12	84663200	84663400	E10	HAP1	Enhancer
chr12	84663400	84681200	E8	HAP1	Quiescent genic
chr12	84681200	84682400	E10	HAP1	Enhancer
chr12	84682400	84685000	E8	HAP1	Quiescent genic
chr12	84685000	84685600	E10	HAP1	Enhancer
chr12	84685600	84686000	E9	HAP1	Genic Enhancer
chr12	84686000	84686400	E11	HAP1	Enhancer open
chr12	84686400	84686600	E9	HAP1	Genic Enhancer
chr12	84686600	84686800	E10	HAP1	Enhancer
chr12	84686800	84687800	E8	HAP1	Quiescent genic
chr12	84687800	84688600	E10	HAP1	Enhancer
chr12	84688600	84688800	E1	HAP1	Flanking active TSS
chr12	84688800	84689200	E8	HAP1	Quiescent genic
chr12	84689200	84689400	E1	HAP1	Flanking active TSS
chr12	84689400	84689800	E9	HAP1	Genic Enhancer
chr12	84689800	84690200	E4	HAP1	Accessible only
chr12	84690200	84691000	E8	HAP1	Quiescent genic
chr12	84691000	84692200	E10	HAP1	Enhancer
chr12	84692200	84694400	E8	HAP1	Quiescent genic
chr12	84694400	84694800	E10	HAP1	Enhancer
chr12	84694800	84695600	E8	HAP1	Quiescent genic
chr12	84695600	84696000	E10	HAP1	Enhancer
chr12	84696000	84696200	E11	HAP1	Enhancer open
chr12	84696200	84699000	E9	HAP1	Genic Enhancer
chr12	84699000	84699800	E11	HAP1	Enhancer open
chr12	84699800	84700800	E9	HAP1	Genic Enhancer
chr12	84700800	84701200	E11	HAP1	Enhancer open
chr12	84701200	84703200	E9	HAP1	Genic Enhancer
chr12	84703200	84703400	E11	HAP1	Enhancer open
chr12	84703400	84704800	E9	HAP1	Genic Enhancer
chr12	84704800	84705200	E11	HAP1	Enhancer open
chr12	84705200	84706400	E9	HAP1	Genic Enhancer
chr12	84706400	84706600	E10	HAP1	Enhancer
chr12	84706600	84706800	E9	HAP1	Genic Enhancer
chr12	84706800	84707200	E10	HAP1	Enhancer
chr12	84707200	84712400	E8	HAP1	Quiescent genic
chr12	84712400	84712800	E4	HAP1	Accessible only
chr12	84712800	84717400	E8	HAP1	Quiescent genic
chr12	84717400	84718400	E9	HAP1	Genic Enhancer
chr12	84718400	84721800	E8	HAP1	Quiescent genic
chr12	84721800	84722800	E10	HAP1	Enhancer
chr12	84722800	84724600	E9	HAP1	Genic Enhancer
chr12	84724600	84725800	E10	HAP1	Enhancer
chr12	84725800	84727800	E9	HAP1	Genic Enhancer
chr12	84727800	84728600	E11	HAP1	Enhancer open
chr12	84728600	84730600	E9	HAP1	Genic Enhancer
chr12	84730600	84731200	E11	HAP1	Enhancer open
chr12	84731200	84734400	E9	HAP1	Genic Enhancer
chr12	84734400	84734600	E7	HAP1	Transcription
chr12	84734600	84734800	E8	HAP1	Quiescent genic
chr12	84734800	84736000	E7	HAP1	Transcription
chr12	84736000	84736400	E10	HAP1	Enhancer
chr12	84736400	84738200	E8	HAP1	Quiescent genic
chr12	84738200	84738400	E9	HAP1	Genic Enhancer
chr12	84738400	84738600	E11	HAP1	Enhancer open
chr12	84738600	84739200	E9	HAP1	Genic Enhancer
chr12	84739200	84775800	E8	HAP1	Quiescent genic
chr12	84775800	84777200	E10	HAP1	Enhancer
chr12	84777200	84786400	E8	HAP1	Quiescent genic
chr12	84786400	84787800	E10	HAP1	Enhancer
chr12	84787800	84789400	E8	HAP1	Quiescent genic
chr12	84789400	84790200	E10	HAP1	Enhancer
chr12	84790200	84794000	E8	HAP1	Quiescent genic
chr12	84794000	84794400	E4	HAP1	Accessible only
chr12	84794400	84801600	E8	HAP1	Quiescent genic
chr12	84801600	84801800	E10	HAP1	Enhancer
chr12	84801800	84803600	E9	HAP1	Genic Enhancer
chr12	84803600	84804200	E11	HAP1	Enhancer open
chr12	84804200	84804600	E9	HAP1	Genic Enhancer
chr12	84804600	84805000	E11	HAP1	Enhancer open
chr12	84805000	84805400	E2	HAP1	Active TSS
chr12	84805400	84806000	E11	HAP1	Enhancer open
chr12	84806000	84806200	E9	HAP1	Genic Enhancer
chr12	84806200	84806400	E11	HAP1	Enhancer open
chr12	84806400	84807000	E9	HAP1	Genic Enhancer
chr12	84807000	84807400	E10	HAP1	Enhancer
chr12	84807400	84809800	E8	HAP1	Quiescent genic
chr12	84809800	84810000	E10	HAP1	Enhancer
chr12	84810000	84812400	E8	HAP1	Quiescent genic
chr12	84812400	84812600	E10	HAP1	Enhancer
chr12	84812600	84822200	E8	HAP1	Quiescent genic
chr12	84822200	84822400	E10	HAP1	Enhancer
chr12	84822400	84829000	E8	HAP1	Quiescent genic
chr12	84829000	84829800	E4	HAP1	Accessible only
chr12	84829800	84830600	E8	HAP1	Quiescent genic
chr12	84830600	84831800	E9	HAP1	Genic Enhancer
chr12	84831800	84832000	E10	HAP1	Enhancer
chr12	84832000	84842000	E8	HAP1	Quiescent genic
chr12	84842000	84842400	E9	HAP1	Genic Enhancer
chr12	84842400	84842800	E11	HAP1	Enhancer open
chr12	84842800	84843000	E9	HAP1	Genic Enhancer
chr12	84843000	84857000	E8	HAP1	Quiescent genic
chr12	84857000	84857200	E4	HAP1	Accessible only
chr12	84857200	84857800	E8	HAP1	Quiescent genic
chr12	84857800	84858000	E4	HAP1	Accessible only
chr12	84858000	84864400	E8	HAP1	Quiescent genic
chr12	84864400	84864600	E4	HAP1	Accessible only
chr12	84864600	84875000	E8	HAP1	Quiescent genic
chr12	84875000	84875200	E10	HAP1	Enhancer
chr12	84875200	84875400	E11	HAP1	Enhancer open
chr12	84875400	84875600	E4	HAP1	Accessible only
chr12	84875600	84885000	E8	HAP1	Quiescent genic
chr12	84885000	84886200	E10	HAP1	Enhancer
chr12	84886200	84903600	E14	HAP1	Quiescent
chr12	84903600	84904800	E13	HAP1	Weak repressed polycomb
chr12	84904800	84910600	E8	HAP1	Quiescent genic
chr12	84910600	84910800	E4	HAP1	Accessible only
chr12	84910800	84911200	E3	HAP1	Bivalent TSS
chr12	84911200	84911400	E2	HAP1	Active TSS
chr12	84911400	84912000	E3	HAP1	Bivalent TSS
chr12	84912000	84913400	E5	HAP1	Accessible near gene
chr12	84913400	84913800	E13	HAP1	Weak repressed polycomb
chr12	84913800	84937600	E14	HAP1	Quiescent
chr12	84937600	84938800	E4	HAP1	Accessible only
chr12	84938800	84948600	E8	HAP1	Quiescent genic
chr12	84948600	84948800	E10	HAP1	Enhancer
chr12	84948800	84971200	E8	HAP1	Quiescent genic
chr12	84971200	84971800	E10	HAP1	Enhancer
chr12	84971800	84975200	E8	HAP1	Quiescent genic
chr12	84975200	84975400	E10	HAP1	Enhancer
chr12	84975400	84975800	E8	HAP1	Quiescent genic
chr12	84975800	84976400	E4	HAP1	Accessible only
chr12	84976400	84978400	E8	HAP1	Quiescent genic
chr12	84978400	84979800	E9	HAP1	Genic Enhancer
chr12	84979800	84983400	E8	HAP1	Quiescent genic
chr12	84983400	84983600	E4	HAP1	Accessible only
chr12	84983600	84983800	E8	HAP1	Quiescent genic
chr12	84983800	84984200	E10	HAP1	Enhancer
chr12	84984200	84986400	E8	HAP1	Quiescent genic
chr12	84986400	84986600	E9	HAP1	Genic Enhancer
chr12	84986600	84987000	E11	HAP1	Enhancer open
chr12	84987000	84987200	E10	HAP1	Enhancer
chr12	84987200	85000800	E8	HAP1	Quiescent genic
chr12	85000800	85001200	E4	HAP1	Accessible only
chr12	85001200	85021400	E8	HAP1	Quiescent genic
chr12	85021400	85022200	E10	HAP1	Enhancer
chr12	85022200	85035800	E14	HAP1	Quiescent
chr12	85035800	85036200	E1	HAP1	Flanking active TSS
chr12	85036200	85036600	E2	HAP1	Active TSS
chr12	85036600	85036800	E1	HAP1	Flanking active TSS
chr12	85036800	85054400	E8	HAP1	Quiescent genic
chr12	85054400	85057400	E13	HAP1	Weak repressed polycomb
chr12	85057400	85057800	E4	HAP1	Accessible only
chr12	85057800	85072800	E13	HAP1	Weak repressed polycomb
chr12	85072800	85076800	E8	HAP1	Quiescent genic
chr12	85076800	85077200	E10	HAP1	Enhancer
chr12	85077200	85107000	E14	HAP1	Quiescent
chr12	85107000	85140000	E13	HAP1	Weak repressed polycomb
chr12	85140000	85148400	E14	HAP1	Quiescent
chr12	85148400	85180200	E13	HAP1	Weak repressed polycomb
chr12	85180200	85182800	E8	HAP1	Quiescent genic
chr12	85182800	85183000	E4	HAP1	Accessible only
chr12	85183000	85183800	E13	HAP1	Weak repressed polycomb
chr12	85183800	85206000	E14	HAP1	Quiescent
chr12	85206000	85207200	E4	HAP1	Accessible only
chr12	85207200	85222200	E13	HAP1	Weak repressed polycomb
chr12	85222200	85231000	E14	HAP1	Quiescent
chr12	85231000	85247400	E8	HAP1	Quiescent genic
chr12	85247400	85248200	E14	HAP1	Quiescent
chr12	85248200	85267000	E13	HAP1	Weak repressed polycomb
chr12	85267000	85268400	E12	HAP1	Repressed polycomb
chr12	85268400	85273600	E13	HAP1	Weak repressed polycomb
chr12	85273600	85273800	E4	HAP1	Accessible only
chr12	85273800	85274000	E13	HAP1	Weak repressed polycomb
chr12	85274000	85277800	E8	HAP1	Quiescent genic
chr12	85277800	85278400	E4	HAP1	Accessible only
chr12	85278400	85279800	E5	HAP1	Accessible near gene
chr12	85279800	85280200	E3	HAP1	Bivalent TSS
chr12	85280200	85281000	E2	HAP1	Active TSS
chr12	85281000	85282600	E1	HAP1	Flanking active TSS
chr12	85282600	85283200	E8	HAP1	Quiescent genic
chr12	85283200	85283400	E9	HAP1	Genic Enhancer
chr12	85283400	85283600	E10	HAP1	Enhancer
chr12	85283600	85284000	E11	HAP1	Enhancer open
chr12	85284000	85285400	E10	HAP1	Enhancer
chr12	85285400	85312000	E8	HAP1	Quiescent genic
chr12	85312000	85312200	E10	HAP1	Enhancer
chr12	85312200	85316800	E8	HAP1	Quiescent genic
chr12	85316800	85317200	E1	HAP1	Flanking active TSS
chr12	85317200	85318000	E8	HAP1	Quiescent genic
chr12	85318000	85318200	E4	HAP1	Accessible only
chr12	85318200	85318600	E8	HAP1	Quiescent genic
chr12	85318600	85318800	E10	HAP1	Enhancer
chr12	85318800	85320000	E8	HAP1	Quiescent genic
chr12	85320000	85323800	E14	HAP1	Quiescent
chr12	85323800	85336200	E13	HAP1	Weak repressed polycomb
chr12	85336200	85351600	E14	HAP1	Quiescent
chr12	85351600	85355800	E13	HAP1	Weak repressed polycomb
chr12	85355800	85357200	E10	HAP1	Enhancer
chr12	85357200	85362400	E13	HAP1	Weak repressed polycomb
chr12	85362400	85363200	E4	HAP1	Accessible only
chr12	85363200	85366400	E8	HAP1	Quiescent genic
chr12	85366400	85366600	E4	HAP1	Accessible only
chr12	85366600	85367200	E8	HAP1	Quiescent genic
chr12	85367200	85408200	E14	HAP1	Quiescent
chr12	85408200	85420000	E13	HAP1	Weak repressed polycomb
chr12	85420000	85422800	E12	HAP1	Repressed polycomb
chr12	85422800	85427600	E13	HAP1	Weak repressed polycomb
chr12	85427600	85428600	E12	HAP1	Repressed polycomb
chr12	85428600	85468600	E13	HAP1	Weak repressed polycomb
chr12	85468600	85468800	E12	HAP1	Repressed polycomb
chr12	85468800	85469600	E3	HAP1	Bivalent TSS
chr12	85469600	85469800	E4	HAP1	Accessible only
chr12	85469800	85479000	E13	HAP1	Weak repressed polycomb
chr12	85479000	85479600	E4	HAP1	Accessible only
chr12	85479600	85518400	E14	HAP1	Quiescent
chr12	85518400	85519800	E10	HAP1	Enhancer
chr12	85519800	85520400	E8	HAP1	Quiescent genic
chr12	85520400	85520600	E4	HAP1	Accessible only
chr12	85520600	85560800	E14	HAP1	Quiescent
chr12	85560800	85585400	E13	HAP1	Weak repressed polycomb
chr12	85585400	85597600	E14	HAP1	Quiescent
chr12	85597600	85600800	E13	HAP1	Weak repressed polycomb
chr12	85600800	85611000	E14	HAP1	Quiescent
chr12	85611000	85611200	E10	HAP1	Enhancer
chr12	85611200	85611600	E9	HAP1	Genic Enhancer
chr12	85611600	85612200	E10	HAP1	Enhancer
chr12	85612200	85613200	E8	HAP1	Quiescent genic
chr12	85613200	85613400	E10	HAP1	Enhancer
chr12	85613400	85623800	E14	HAP1	Quiescent
chr12	85623800	85624000	E10	HAP1	Enhancer
chr12	85624000	85624600	E14	HAP1	Quiescent
chr12	85624600	85624800	E10	HAP1	Enhancer
chr12	85624800	85649200	E14	HAP1	Quiescent
chr12	85649200	85649800	E4	HAP1	Accessible only
chr12	85649800	85653200	E8	HAP1	Quiescent genic
chr12	85653200	85654000	E4	HAP1	Accessible only
chr12	85654000	85683200	E14	HAP1	Quiescent
chr12	85683200	85686400	E13	HAP1	Weak repressed polycomb
chr12	85686400	85686600	E4	HAP1	Accessible only
chr12	85686600	85688600	E8	HAP1	Quiescent genic
chr12	85688600	85688800	E10	HAP1	Enhancer
chr12	85688800	85689200	E11	HAP1	Enhancer open
chr12	85689200	85691000	E10	HAP1	Enhancer
chr12	85691000	85741400	E14	HAP1	Quiescent
chr12	85741400	85746000	E13	HAP1	Weak repressed polycomb
chr12	85746000	85785600	E14	HAP1	Quiescent
chr12	85785600	85786000	E4	HAP1	Accessible only
chr12	85786000	85821400	E14	HAP1	Quiescent
chr12	85821400	85825200	E13	HAP1	Weak repressed polycomb
chr12	85825200	85826000	E12	HAP1	Repressed polycomb
chr12	85826000	85843600	E13	HAP1	Weak repressed polycomb
chr12	85843600	85844200	E12	HAP1	Repressed polycomb
chr12	85844200	85846800	E13	HAP1	Weak repressed polycomb
chr12	85846800	85854000	E14	HAP1	Quiescent
chr12	85854000	85855200	E13	HAP1	Weak repressed polycomb
chr12	85855200	85855600	E4	HAP1	Accessible only
chr12	85855600	85861800	E15	HAP1	Heterochromatin
chr12	85861800	85867200	E13	HAP1	Weak repressed polycomb
chr12	85867200	85867600	E4	HAP1	Accessible only
chr12	85867600	85884000	E13	HAP1	Weak repressed polycomb
chr12	85884000	85907400	E14	HAP1	Quiescent
chr12	85907400	85907800	E13	HAP1	Weak repressed polycomb
chr12	85907800	85908400	E4	HAP1	Accessible only
chr12	85908400	85915800	E13	HAP1	Weak repressed polycomb
chr12	85915800	85937200	E14	HAP1	Quiescent
chr12	85937200	85939200	E15	HAP1	Heterochromatin
chr12	85939200	85947400	E14	HAP1	Quiescent
chr12	85947400	85947600	E4	HAP1	Accessible only
chr12	85947600	85948200	E10	HAP1	Enhancer
chr12	85948200	85949000	E8	HAP1	Quiescent genic
chr12	85949000	85949200	E10	HAP1	Enhancer
chr12	85949200	85949800	E11	HAP1	Enhancer open
chr12	85949800	85950200	E10	HAP1	Enhancer
chr12	85950200	85952200	E8	HAP1	Quiescent genic
chr12	85952200	85952600	E10	HAP1	Enhancer
chr12	85952600	85952800	E4	HAP1	Accessible only
chr12	85952800	85955600	E8	HAP1	Quiescent genic
chr12	85955600	85956800	E10	HAP1	Enhancer
chr12	85956800	85991400	E14	HAP1	Quiescent
chr12	85991400	85992000	E4	HAP1	Accessible only
chr12	85992000	85993000	E8	HAP1	Quiescent genic
chr12	85993000	85993400	E14	HAP1	Quiescent
chr12	85993400	85993600	E4	HAP1	Accessible only
chr12	85993600	86078800	E14	HAP1	Quiescent
chr12	86078800	86081600	E15	HAP1	Heterochromatin
chr12	86081600	86088600	E14	HAP1	Quiescent
chr12	86088600	86088800	E10	HAP1	Enhancer
chr12	86088800	86089000	E14	HAP1	Quiescent
chr12	86089000	86091200	E8	HAP1	Quiescent genic
chr12	86091200	86091400	E14	HAP1	Quiescent
chr12	86091400	86091600	E10	HAP1	Enhancer
chr12	86091600	86134400	E14	HAP1	Quiescent
chr12	86134400	86135200	E10	HAP1	Enhancer
chr12	86135200	86141200	E8	HAP1	Quiescent genic
chr12	86141200	86141600	E10	HAP1	Enhancer
chr12	86141600	86142000	E9	HAP1	Genic Enhancer
chr12	86142000	86142200	E10	HAP1	Enhancer
chr12	86142200	86143200	E8	HAP1	Quiescent genic
chr12	86143200	86143800	E10	HAP1	Enhancer
chr12	86143800	86225600	E14	HAP1	Quiescent
chr12	86225600	86227000	E15	HAP1	Heterochromatin
chr12	86227000	86232800	E14	HAP1	Quiescent
chr12	86232800	86233200	E10	HAP1	Enhancer
chr12	86233200	86233400	E4	HAP1	Accessible only
chr12	86233400	86250200	E14	HAP1	Quiescent
chr12	86250200	86250600	E10	HAP1	Enhancer
chr12	86250600	86256200	E8	HAP1	Quiescent genic
chr12	86256200	86256400	E4	HAP1	Accessible only
chr12	86256400	86256600	E10	HAP1	Enhancer
chr12	86256600	86258400	E8	HAP1	Quiescent genic
chr12	86258400	86258600	E10	HAP1	Enhancer
chr12	86258600	86264600	E8	HAP1	Quiescent genic
chr12	86264600	86265000	E4	HAP1	Accessible only
chr12	86265000	86265400	E8	HAP1	Quiescent genic
chr12	86265400	86265600	E10	HAP1	Enhancer
chr12	86265600	86266400	E8	HAP1	Quiescent genic
chr12	86266400	86266600	E10	HAP1	Enhancer
chr12	86266600	86268800	E8	HAP1	Quiescent genic
chr12	86268800	86275400	E14	HAP1	Quiescent
chr12	86275400	86275600	E15	HAP1	Heterochromatin
chr12	86275600	86288600	E14	HAP1	Quiescent
chr12	86288600	86290000	E15	HAP1	Heterochromatin
chr12	86290000	86296400	E14	HAP1	Quiescent
chr12	86296400	86297200	E4	HAP1	Accessible only
chr12	86297200	86297400	E8	HAP1	Quiescent genic
chr12	86297400	86297600	E10	HAP1	Enhancer
chr12	86297600	86326400	E14	HAP1	Quiescent
chr12	86326400	86328200	E8	HAP1	Quiescent genic
chr12	86328200	86328400	E10	HAP1	Enhancer
chr12	86328400	86331000	E8	HAP1	Quiescent genic
chr12	86331000	86331800	E4	HAP1	Accessible only
chr12	86331800	86332000	E10	HAP1	Enhancer
chr12	86332000	86332800	E8	HAP1	Quiescent genic
chr12	86332800	86334000	E10	HAP1	Enhancer
chr12	86334000	86334400	E11	HAP1	Enhancer open
chr12	86334400	86334800	E10	HAP1	Enhancer
chr12	86334800	86343600	E8	HAP1	Quiescent genic
chr12	86343600	86344400	E10	HAP1	Enhancer
chr12	86344400	86346800	E8	HAP1	Quiescent genic
chr12	86346800	86347000	E4	HAP1	Accessible only
chr12	86347000	86349000	E8	HAP1	Quiescent genic
chr12	86349000	86349200	E14	HAP1	Quiescent
chr12	86349200	86349400	E10	HAP1	Enhancer
chr12	86349400	86365000	E14	HAP1	Quiescent
chr12	86365000	86365200	E4	HAP1	Accessible only
chr12	86365200	86365400	E14	HAP1	Quiescent
chr12	86365400	86376000	E8	HAP1	Quiescent genic
chr12	86376000	86376400	E4	HAP1	Accessible only
chr12	86376400	86380000	E8	HAP1	Quiescent genic
chr12	86380000	86380800	E10	HAP1	Enhancer
chr12	86380800	86395200	E14	HAP1	Quiescent
chr12	86395200	86396400	E10	HAP1	Enhancer
chr12	86396400	86397600	E13	HAP1	Weak repressed polycomb
chr12	86397600	86412000	E14	HAP1	Quiescent
chr12	86412000	86412400	E4	HAP1	Accessible only
chr12	86412400	86413000	E15	HAP1	Heterochromatin
chr12	86413000	86479200	E14	HAP1	Quiescent
chr12	86479200	86480200	E10	HAP1	Enhancer
chr12	86480200	86485000	E8	HAP1	Quiescent genic
chr12	86485000	86485400	E10	HAP1	Enhancer
chr12	86485400	86492000	E14	HAP1	Quiescent
chr12	86492000	86492200	E10	HAP1	Enhancer
chr12	86492200	86494000	E8	HAP1	Quiescent genic
chr12	86494000	86494200	E10	HAP1	Enhancer
chr12	86494200	86494800	E8	HAP1	Quiescent genic
chr12	86494800	86495400	E10	HAP1	Enhancer
chr12	86495400	86495800	E11	HAP1	Enhancer open
chr12	86495800	86496000	E10	HAP1	Enhancer
chr12	86496000	86525800	E14	HAP1	Quiescent
chr12	86525800	86527000	E4	HAP1	Accessible only
chr12	86527000	86532600	E8	HAP1	Quiescent genic
chr12	86532600	86532800	E10	HAP1	Enhancer
chr12	86532800	86534200	E8	HAP1	Quiescent genic
chr12	86534200	86534800	E9	HAP1	Genic Enhancer
chr12	86534800	86535800	E10	HAP1	Enhancer
chr12	86535800	86550600	E14	HAP1	Quiescent
chr12	86550600	86551800	E4	HAP1	Accessible only
chr12	86551800	86600800	E14	HAP1	Quiescent
chr12	86600800	86602400	E4	HAP1	Accessible only
chr12	86602400	86604800	E8	HAP1	Quiescent genic
chr12	86604800	86605400	E15	HAP1	Heterochromatin
chr12	86605400	86622400	E14	HAP1	Quiescent
chr12	86622400	86624600	E15	HAP1	Heterochromatin
chr12	86624600	86664200	E14	HAP1	Quiescent
chr12	86664200	86669600	E8	HAP1	Quiescent genic
chr12	86669600	86669800	E4	HAP1	Accessible only
chr12	86669800	86671600	E8	HAP1	Quiescent genic
chr12	86671600	86671800	E10	HAP1	Enhancer
chr12	86671800	86676200	E8	HAP1	Quiescent genic
chr12	86676200	86676600	E10	HAP1	Enhancer
chr12	86676600	86707200	E14	HAP1	Quiescent
chr12	86707200	86711400	E15	HAP1	Heterochromatin
chr12	86711400	86722400	E14	HAP1	Quiescent
chr12	86722400	86723400	E8	HAP1	Quiescent genic
chr12	86723400	86723600	E4	HAP1	Accessible only
chr12	86723600	86723800	E10	HAP1	Enhancer
chr12	86723800	86744400	E14	HAP1	Quiescent
chr12	86744400	86744600	E10	HAP1	Enhancer
chr12	86744600	86745400	E4	HAP1	Accessible only
chr12	86745400	86745800	E10	HAP1	Enhancer
chr12	86745800	86758600	E14	HAP1	Quiescent
chr12	86758600	86759000	E10	HAP1	Enhancer
chr12	86759000	86760800	E14	HAP1	Quiescent
chr12	86760800	86770000	E15	HAP1	Heterochromatin
chr12	86770000	86774400	E8	HAP1	Quiescent genic
chr12	86774400	86775000	E10	HAP1	Enhancer
chr12	86775000	86775600	E11	HAP1	Enhancer open
chr12	86775600	86775800	E9	HAP1	Genic Enhancer
chr12	86775800	86779400	E10	HAP1	Enhancer
chr12	86779400	86779600	E4	HAP1	Accessible only
chr12	86779600	86837000	E14	HAP1	Quiescent
chr12	86837000	86837400	E10	HAP1	Enhancer
chr12	86837400	86837600	E11	HAP1	Enhancer open
chr12	86837600	86838400	E10	HAP1	Enhancer
chr12	86838400	86850800	E8	HAP1	Quiescent genic
chr12	86850800	86851800	E10	HAP1	Enhancer
chr12	86851800	86856600	E8	HAP1	Quiescent genic
chr12	86856600	86857800	E10	HAP1	Enhancer
chr12	86857800	86874000	E14	HAP1	Quiescent
chr12	86874000	86875600	E15	HAP1	Heterochromatin
chr12	86875600	86876400	E10	HAP1	Enhancer
chr12	86876400	86884000	E8	HAP1	Quiescent genic
chr12	86884000	86884200	E10	HAP1	Enhancer
chr12	86884200	86885200	E8	HAP1	Quiescent genic
chr12	86885200	86885800	E10	HAP1	Enhancer
chr12	86885800	86887200	E8	HAP1	Quiescent genic
chr12	86887200	86887800	E10	HAP1	Enhancer
chr12	86887800	86968800	E14	HAP1	Quiescent
chr12	86968800	86970400	E8	HAP1	Quiescent genic
chr12	86970400	86971200	E4	HAP1	Accessible only
chr12	86971200	86996400	E14	HAP1	Quiescent
chr12	86996400	87001400	E15	HAP1	Heterochromatin
chr12	87001400	87020400	E14	HAP1	Quiescent
chr12	87020400	87020800	E4	HAP1	Accessible only
chr12	87020800	87025400	E8	HAP1	Quiescent genic
chr12	87025400	87026400	E10	HAP1	Enhancer
chr12	87026400	87029800	E8	HAP1	Quiescent genic
chr12	87029800	87031000	E4	HAP1	Accessible only
chr12	87031000	87031200	E10	HAP1	Enhancer
chr12	87031200	87074800	E14	HAP1	Quiescent
chr12	87074800	87077600	E15	HAP1	Heterochromatin
chr12	87077600	87104200	E14	HAP1	Quiescent
chr12	87104200	87106000	E15	HAP1	Heterochromatin
chr12	87106000	87107000	E14	HAP1	Quiescent
chr12	87107000	87107200	E10	HAP1	Enhancer
chr12	87107200	87107600	E11	HAP1	Enhancer open
chr12	87107600	87109400	E9	HAP1	Genic Enhancer
chr12	87109400	87122400	E8	HAP1	Quiescent genic
chr12	87122400	87123000	E10	HAP1	Enhancer
chr12	87123000	87125000	E15	HAP1	Heterochromatin
chr12	87125000	87150600	E14	HAP1	Quiescent
chr12	87150600	87150800	E8	HAP1	Quiescent genic
chr12	87150800	87152000	E4	HAP1	Accessible only
chr12	87152000	87162600	E14	HAP1	Quiescent
chr12	87162600	87172600	E15	HAP1	Heterochromatin
chr12	87172600	87182000	E14	HAP1	Quiescent
chr12	87182000	87182200	E4	HAP1	Accessible only
chr12	87182200	87182400	E10	HAP1	Enhancer
chr12	87182400	87182600	E11	HAP1	Enhancer open
chr12	87182600	87182800	E10	HAP1	Enhancer
chr12	87182800	87183600	E4	HAP1	Accessible only
chr12	87183600	87184600	E15	HAP1	Heterochromatin
chr12	87184600	87219000	E14	HAP1	Quiescent
chr12	87219000	87219400	E10	HAP1	Enhancer
chr12	87219400	87337200	E14	HAP1	Quiescent
chr12	87337200	87339200	E10	HAP1	Enhancer
chr12	87339200	87363000	E14	HAP1	Quiescent
chr12	87363000	87364000	E4	HAP1	Accessible only
chr12	87364000	87364600	E13	HAP1	Weak repressed polycomb
chr12	87364600	87364800	E4	HAP1	Accessible only
chr12	87364800	87365000	E13	HAP1	Weak repressed polycomb
chr12	87365000	87394200	E14	HAP1	Quiescent
chr12	87394200	87394600	E4	HAP1	Accessible only
chr12	87394600	87408400	E14	HAP1	Quiescent
chr12	87408400	87410800	E15	HAP1	Heterochromatin
chr12	87410800	87453800	E14	HAP1	Quiescent
chr12	87453800	87457000	E15	HAP1	Heterochromatin
chr12	87457000	87464800	E14	HAP1	Quiescent
chr12	87464800	87465400	E10	HAP1	Enhancer
chr12	87465400	87468200	E8	HAP1	Quiescent genic
chr12	87468200	87468600	E10	HAP1	Enhancer
chr12	87468600	87531200	E14	HAP1	Quiescent
chr12	87531200	87531600	E4	HAP1	Accessible only
chr12	87531600	87564600	E14	HAP1	Quiescent
chr12	87564600	87567800	E15	HAP1	Heterochromatin
chr12	87567800	87637400	E14	HAP1	Quiescent
chr12	87637400	87638000	E10	HAP1	Enhancer
chr12	87638000	87642000	E8	HAP1	Quiescent genic
chr12	87642000	87642600	E10	HAP1	Enhancer
chr12	87642600	87666400	E14	HAP1	Quiescent
chr12	87666400	87667000	E8	HAP1	Quiescent genic
chr12	87667000	87667800	E4	HAP1	Accessible only
chr12	87667800	87669600	E8	HAP1	Quiescent genic
chr12	87669600	87669800	E4	HAP1	Accessible only
chr12	87669800	87672400	E8	HAP1	Quiescent genic
chr12	87672400	87672600	E10	HAP1	Enhancer
chr12	87672600	87696600	E14	HAP1	Quiescent
chr12	87696600	87698400	E15	HAP1	Heterochromatin
chr12	87698400	87701200	E14	HAP1	Quiescent
chr12	87701200	87704400	E8	HAP1	Quiescent genic
chr12	87704400	87704600	E4	HAP1	Accessible only
chr12	87704600	87711400	E15	HAP1	Heterochromatin
chr12	87711400	87847200	E14	HAP1	Quiescent
chr12	87847200	87847400	E4	HAP1	Accessible only
chr12	87847400	87847600	E11	HAP1	Enhancer open
chr12	87847600	87848000	E10	HAP1	Enhancer
chr12	87848000	87858400	E8	HAP1	Quiescent genic
chr12	87858400	87859000	E10	HAP1	Enhancer
chr12	87859000	87867800	E14	HAP1	Quiescent
chr12	87867800	87869800	E8	HAP1	Quiescent genic
chr12	87869800	87870200	E10	HAP1	Enhancer
chr12	87870200	87870600	E9	HAP1	Genic Enhancer
chr12	87870600	87870800	E11	HAP1	Enhancer open
chr12	87870800	87871000	E10	HAP1	Enhancer
chr12	87871000	87871400	E11	HAP1	Enhancer open
chr12	87871400	87871600	E9	HAP1	Genic Enhancer
chr12	87871600	87872200	E10	HAP1	Enhancer
chr12	87872200	87873200	E8	HAP1	Quiescent genic
chr12	87873200	87873600	E10	HAP1	Enhancer
chr12	87873600	87933600	E14	HAP1	Quiescent
chr12	87933600	87934400	E15	HAP1	Heterochromatin
chr12	87934400	87935200	E14	HAP1	Quiescent
chr12	87935200	87937800	E15	HAP1	Heterochromatin
chr12	87937800	87951400	E14	HAP1	Quiescent
chr12	87951400	87951600	E10	HAP1	Enhancer
chr12	87951600	87951800	E4	HAP1	Accessible only
chr12	87951800	87952000	E8	HAP1	Quiescent genic
chr12	87952000	87952400	E10	HAP1	Enhancer
chr12	87952400	87952800	E9	HAP1	Genic Enhancer
chr12	87952800	87953400	E11	HAP1	Enhancer open
chr12	87953400	87953800	E4	HAP1	Accessible only
chr12	87953800	87955200	E8	HAP1	Quiescent genic
chr12	87955200	87967800	E14	HAP1	Quiescent
chr12	87967800	87968200	E11	HAP1	Enhancer open
chr12	87968200	87968600	E10	HAP1	Enhancer
chr12	87968600	87973800	E14	HAP1	Quiescent
chr12	87973800	87974600	E15	HAP1	Heterochromatin
chr12	87974600	87979800	E14	HAP1	Quiescent
chr12	87979800	87980400	E10	HAP1	Enhancer
chr12	87980400	87995400	E8	HAP1	Quiescent genic
chr12	87995400	87995600	E10	HAP1	Enhancer
chr12	87995600	87995800	E11	HAP1	Enhancer open
chr12	87995800	87996000	E10	HAP1	Enhancer
chr12	87996000	88015800	E14	HAP1	Quiescent
chr12	88015800	88018000	E8	HAP1	Quiescent genic
chr12	88018000	88019000	E4	HAP1	Accessible only
chr12	88019000	88024600	E8	HAP1	Quiescent genic
chr12	88024600	88025400	E10	HAP1	Enhancer
chr12	88025400	88026600	E8	HAP1	Quiescent genic
chr12	88026600	88035000	E14	HAP1	Quiescent
chr12	88035000	88035200	E1	HAP1	Flanking active TSS
chr12	88035200	88036000	E2	HAP1	Active TSS
chr12	88036000	88037200	E1	HAP1	Flanking active TSS
chr12	88037200	88037400	E10	HAP1	Enhancer
chr12	88037400	88038000	E8	HAP1	Quiescent genic
chr12	88038000	88039600	E10	HAP1	Enhancer
chr12	88039600	88041400	E8	HAP1	Quiescent genic
chr12	88041400	88053200	E7	HAP1	Transcription
chr12	88053200	88053400	E10	HAP1	Enhancer
chr12	88053400	88082400	E8	HAP1	Quiescent genic
chr12	88082400	88084600	E7	HAP1	Transcription
chr12	88084600	88089000	E8	HAP1	Quiescent genic
chr12	88089000	88089600	E7	HAP1	Transcription
chr12	88089600	88098600	E8	HAP1	Quiescent genic
chr12	88098600	88099600	E7	HAP1	Transcription
chr12	88099600	88110800	E8	HAP1	Quiescent genic
chr12	88110800	88114800	E7	HAP1	Transcription
chr12	88114800	88118400	E8	HAP1	Quiescent genic
chr12	88118400	88128800	E7	HAP1	Transcription
chr12	88128800	88132600	E8	HAP1	Quiescent genic
chr12	88132600	88132800	E10	HAP1	Enhancer
chr12	88132800	88135400	E8	HAP1	Quiescent genic
chr12	88135400	88136400	E7	HAP1	Transcription
chr12	88136400	88138600	E8	HAP1	Quiescent genic
chr12	88138600	88139000	E10	HAP1	Enhancer
chr12	88139000	88139600	E8	HAP1	Quiescent genic
chr12	88139600	88140600	E7	HAP1	Transcription
chr12	88140600	88141000	E8	HAP1	Quiescent genic
chr12	88141000	88141200	E10	HAP1	Enhancer
chr12	88141200	88141400	E1	HAP1	Flanking active TSS
chr12	88141400	88141800	E2	HAP1	Active TSS
chr12	88141800	88142000	E3	HAP1	Bivalent TSS
chr12	88142000	88143000	E2	HAP1	Active TSS
chr12	88143000	88143800	E1	HAP1	Flanking active TSS
chr12	88143800	88145000	E10	HAP1	Enhancer
chr12	88145000	88145200	E1	HAP1	Flanking active TSS
chr12	88145200	88145400	E9	HAP1	Genic Enhancer
chr12	88145400	88146200	E10	HAP1	Enhancer
chr12	88146200	88152800	E8	HAP1	Quiescent genic
chr12	88152800	88153000	E10	HAP1	Enhancer
chr12	88153000	88159200	E8	HAP1	Quiescent genic
chr12	88159200	88159600	E4	HAP1	Accessible only
chr12	88159600	88163400	E8	HAP1	Quiescent genic
chr12	88163400	88167000	E7	HAP1	Transcription
chr12	88167000	88172600	E8	HAP1	Quiescent genic
chr12	88172600	88177000	E7	HAP1	Transcription
chr12	88177000	88182000	E8	HAP1	Quiescent genic
chr12	88182000	88183000	E10	HAP1	Enhancer
chr12	88183000	88183800	E8	HAP1	Quiescent genic
chr12	88183800	88184200	E4	HAP1	Accessible only
chr12	88184200	88188000	E8	HAP1	Quiescent genic
chr12	88188000	88188600	E10	HAP1	Enhancer
chr12	88188600	88195200	E8	HAP1	Quiescent genic
chr12	88195200	88195400	E9	HAP1	Genic Enhancer
chr12	88195400	88196200	E10	HAP1	Enhancer
chr12	88196200	88203800	E8	HAP1	Quiescent genic
chr12	88203800	88204200	E4	HAP1	Accessible only
chr12	88204200	88204800	E10	HAP1	Enhancer
chr12	88204800	88208400	E8	HAP1	Quiescent genic
chr12	88208400	88208600	E4	HAP1	Accessible only
chr12	88208600	88213800	E15	HAP1	Heterochromatin
chr12	88213800	88219800	E14	HAP1	Quiescent
chr12	88219800	88222600	E15	HAP1	Heterochromatin
chr12	88222600	88236200	E14	HAP1	Quiescent
chr12	88236200	88236400	E8	HAP1	Quiescent genic
chr12	88236400	88238400	E15	HAP1	Heterochromatin
chr12	88238400	88238600	E8	HAP1	Quiescent genic
chr12	88238600	88238800	E4	HAP1	Accessible only
chr12	88238800	88247400	E8	HAP1	Quiescent genic
chr12	88247400	88248800	E10	HAP1	Enhancer
chr12	88248800	88345800	E14	HAP1	Quiescent
chr12	88345800	88349200	E15	HAP1	Heterochromatin
chr12	88349200	88362400	E14	HAP1	Quiescent
chr12	88362400	88364200	E10	HAP1	Enhancer
chr12	88364200	88375800	E8	HAP1	Quiescent genic
chr12	88375800	88376400	E4	HAP1	Accessible only
chr12	88376400	88377000	E13	HAP1	Weak repressed polycomb
chr12	88377000	88389600	E14	HAP1	Quiescent
chr12	88389600	88390000	E10	HAP1	Enhancer
chr12	88390000	88435600	E14	HAP1	Quiescent
chr12	88435600	88443600	E15	HAP1	Heterochromatin
chr12	88443600	88474600	E14	HAP1	Quiescent
chr12	88474600	88474800	E1	HAP1	Flanking active TSS
chr12	88474800	88479600	E8	HAP1	Quiescent genic
chr12	88479600	88480600	E4	HAP1	Accessible only
chr12	88480600	88488400	E8	HAP1	Quiescent genic
chr12	88488400	88489000	E10	HAP1	Enhancer
chr12	88489000	88502400	E8	HAP1	Quiescent genic
chr12	88502400	88504200	E10	HAP1	Enhancer
chr12	88504200	88504400	E8	HAP1	Quiescent genic
chr12	88504400	88508000	E7	HAP1	Transcription
chr12	88508000	88510000	E8	HAP1	Quiescent genic
chr12	88510000	88510600	E10	HAP1	Enhancer
chr12	88510600	88519400	E14	HAP1	Quiescent
chr12	88519400	88519800	E10	HAP1	Enhancer
chr12	88519800	88520000	E11	HAP1	Enhancer open
chr12	88520000	88521200	E9	HAP1	Genic Enhancer
chr12	88521200	88522600	E8	HAP1	Quiescent genic
chr12	88522600	88524400	E10	HAP1	Enhancer
chr12	88524400	88529800	E8	HAP1	Quiescent genic
chr12	88529800	88530800	E10	HAP1	Enhancer
chr12	88530800	88532400	E8	HAP1	Quiescent genic
chr12	88532400	88533800	E7	HAP1	Transcription
chr12	88533800	88535600	E8	HAP1	Quiescent genic
chr12	88535600	88536400	E10	HAP1	Enhancer
chr12	88536400	88542600	E8	HAP1	Quiescent genic
chr12	88542600	88545400	E7	HAP1	Transcription
chr12	88545400	88546400	E9	HAP1	Genic Enhancer
chr12	88546400	88547800	E10	HAP1	Enhancer
chr12	88547800	88553000	E8	HAP1	Quiescent genic
chr12	88553000	88554000	E9	HAP1	Genic Enhancer
chr12	88554000	88554800	E11	HAP1	Enhancer open
chr12	88554800	88555000	E10	HAP1	Enhancer
chr12	88555000	88559200	E8	HAP1	Quiescent genic
chr12	88559200	88559400	E4	HAP1	Accessible only
chr12	88559400	88559600	E8	HAP1	Quiescent genic
chr12	88559600	88559800	E10	HAP1	Enhancer
chr12	88559800	88560000	E11	HAP1	Enhancer open
chr12	88560000	88560400	E9	HAP1	Genic Enhancer
chr12	88560400	88562600	E8	HAP1	Quiescent genic
chr12	88562600	88563200	E9	HAP1	Genic Enhancer
chr12	88563200	88563800	E11	HAP1	Enhancer open
chr12	88563800	88564000	E9	HAP1	Genic Enhancer
chr12	88564000	88565000	E10	HAP1	Enhancer
chr12	88565000	88567400	E8	HAP1	Quiescent genic
chr12	88567400	88569000	E10	HAP1	Enhancer
chr12	88569000	88569400	E11	HAP1	Enhancer open
chr12	88569400	88569600	E9	HAP1	Genic Enhancer
chr12	88569600	88572000	E10	HAP1	Enhancer
chr12	88572000	88572800	E8	HAP1	Quiescent genic
chr12	88572800	88573400	E9	HAP1	Genic Enhancer
chr12	88573400	88576200	E10	HAP1	Enhancer
chr12	88576200	88576800	E9	HAP1	Genic Enhancer
chr12	88576800	88578200	E10	HAP1	Enhancer
chr12	88578200	88578600	E3	HAP1	Bivalent TSS
chr12	88578600	88580800	E2	HAP1	Active TSS
chr12	88580800	88581000	E1	HAP1	Flanking active TSS
chr12	88581000	88581400	E10	HAP1	Enhancer
chr12	88581400	88583000	E8	HAP1	Quiescent genic
chr12	88583000	88583400	E10	HAP1	Enhancer
chr12	88583400	88584000	E8	HAP1	Quiescent genic
chr12	88584000	88584200	E4	HAP1	Accessible only
chr12	88584200	88586400	E15	HAP1	Heterochromatin
chr12	88586400	88587000	E4	HAP1	Accessible only
chr12	88587000	88594000	E8	HAP1	Quiescent genic
chr12	88594000	88595600	E10	HAP1	Enhancer
chr12	88595600	88604800	E14	HAP1	Quiescent
chr12	88604800	88612200	E15	HAP1	Heterochromatin
chr12	88612200	88612400	E4	HAP1	Accessible only
chr12	88612400	88624400	E8	HAP1	Quiescent genic
chr12	88624400	88625200	E10	HAP1	Enhancer
chr12	88625200	88630200	E8	HAP1	Quiescent genic
chr12	88630200	88630400	E10	HAP1	Enhancer
chr12	88630400	88638200	E8	HAP1	Quiescent genic
chr12	88638200	88640000	E10	HAP1	Enhancer
chr12	88640000	88640800	E8	HAP1	Quiescent genic
chr12	88640800	88641000	E10	HAP1	Enhancer
chr12	88641000	88662600	E8	HAP1	Quiescent genic
chr12	88662600	88664000	E10	HAP1	Enhancer
chr12	88664000	88676200	E14	HAP1	Quiescent
chr12	88676200	88676600	E10	HAP1	Enhancer
chr12	88676600	88681400	E8	HAP1	Quiescent genic
chr12	88681400	88681600	E4	HAP1	Accessible only
chr12	88681600	88697200	E15	HAP1	Heterochromatin
chr12	88697200	88698400	E8	HAP1	Quiescent genic
chr12	88698400	88699000	E10	HAP1	Enhancer
chr12	88699000	88701200	E15	HAP1	Heterochromatin
chr12	88701200	88707000	E14	HAP1	Quiescent
chr12	88707000	88712400	E15	HAP1	Heterochromatin
chr12	88712400	88722800	E14	HAP1	Quiescent
chr12	88722800	88723600	E10	HAP1	Enhancer
chr12	88723600	88725200	E8	HAP1	Quiescent genic
chr12	88725200	88725400	E10	HAP1	Enhancer
chr12	88725400	88725800	E9	HAP1	Genic Enhancer
chr12	88725800	88726200	E10	HAP1	Enhancer
chr12	88726200	88731800	E8	HAP1	Quiescent genic
chr12	88731800	88732600	E10	HAP1	Enhancer
chr12	88732600	88733400	E9	HAP1	Genic Enhancer
chr12	88733400	88733800	E11	HAP1	Enhancer open
chr12	88733800	88734200	E10	HAP1	Enhancer
chr12	88734200	88743800	E8	HAP1	Quiescent genic
chr12	88743800	88744000	E10	HAP1	Enhancer
chr12	88744000	88744200	E9	HAP1	Genic Enhancer
chr12	88744200	88744600	E11	HAP1	Enhancer open
chr12	88744600	88745000	E9	HAP1	Genic Enhancer
chr12	88745000	88745200	E11	HAP1	Enhancer open
chr12	88745200	88746400	E10	HAP1	Enhancer
chr12	88746400	88747400	E9	HAP1	Genic Enhancer
chr12	88747400	88747600	E11	HAP1	Enhancer open
chr12	88747600	88747800	E10	HAP1	Enhancer
chr12	88747800	88748000	E9	HAP1	Genic Enhancer
chr12	88748000	88748600	E10	HAP1	Enhancer
chr12	88748600	88748800	E11	HAP1	Enhancer open
chr12	88748800	88749800	E10	HAP1	Enhancer
chr12	88749800	88750400	E8	HAP1	Quiescent genic
chr12	88750400	88750600	E10	HAP1	Enhancer
chr12	88750600	88756800	E8	HAP1	Quiescent genic
chr12	88756800	88757600	E10	HAP1	Enhancer
chr12	88757600	88763600	E8	HAP1	Quiescent genic
chr12	88763600	88763800	E10	HAP1	Enhancer
chr12	88763800	88764800	E9	HAP1	Genic Enhancer
chr12	88764800	88765800	E11	HAP1	Enhancer open
chr12	88765800	88766200	E9	HAP1	Genic Enhancer
chr12	88766200	88766400	E11	HAP1	Enhancer open
chr12	88766400	88766800	E9	HAP1	Genic Enhancer
chr12	88766800	88767600	E8	HAP1	Quiescent genic
chr12	88767600	88767800	E10	HAP1	Enhancer
chr12	88767800	88768800	E8	HAP1	Quiescent genic
chr12	88768800	88769800	E10	HAP1	Enhancer
chr12	88769800	88777600	E8	HAP1	Quiescent genic
chr12	88777600	88777800	E4	HAP1	Accessible only
chr12	88777800	88778000	E11	HAP1	Enhancer open
chr12	88778000	88778200	E10	HAP1	Enhancer
chr12	88778200	88778600	E9	HAP1	Genic Enhancer
chr12	88778600	88778800	E11	HAP1	Enhancer open
chr12	88778800	88779000	E9	HAP1	Genic Enhancer
chr12	88779000	88779200	E10	HAP1	Enhancer
chr12	88779200	88780800	E8	HAP1	Quiescent genic
chr12	88780800	88781000	E10	HAP1	Enhancer
chr12	88781000	88781400	E8	HAP1	Quiescent genic
chr12	88781400	88781600	E10	HAP1	Enhancer
chr12	88781600	88790000	E8	HAP1	Quiescent genic
chr12	88790000	88790600	E4	HAP1	Accessible only
chr12	88790600	88793800	E15	HAP1	Heterochromatin
chr12	88793800	88795800	E10	HAP1	Enhancer
chr12	88795800	88801400	E15	HAP1	Heterochromatin
chr12	88801400	88801800	E8	HAP1	Quiescent genic
chr12	88801800	88802000	E10	HAP1	Enhancer
chr12	88802000	88805800	E8	HAP1	Quiescent genic
chr12	88805800	88806000	E4	HAP1	Accessible only
chr12	88806000	88811800	E8	HAP1	Quiescent genic
chr12	88811800	88812200	E10	HAP1	Enhancer
chr12	88812200	88828000	E8	HAP1	Quiescent genic
chr12	88828000	88828400	E10	HAP1	Enhancer
chr12	88828400	88832800	E8	HAP1	Quiescent genic
chr12	88832800	88833000	E10	HAP1	Enhancer
chr12	88833000	88834400	E9	HAP1	Genic Enhancer
chr12	88834400	88836000	E8	HAP1	Quiescent genic
chr12	88836000	88836800	E10	HAP1	Enhancer
chr12	88836800	88839000	E8	HAP1	Quiescent genic
chr12	88839000	88839200	E4	HAP1	Accessible only
chr12	88839200	88840200	E8	HAP1	Quiescent genic
chr12	88840200	88840400	E10	HAP1	Enhancer
chr12	88840400	88848200	E14	HAP1	Quiescent
chr12	88848200	88853400	E15	HAP1	Heterochromatin
chr12	88853400	88853600	E8	HAP1	Quiescent genic
chr12	88853600	88854000	E10	HAP1	Enhancer
chr12	88854000	88863200	E8	HAP1	Quiescent genic
chr12	88863200	88863400	E10	HAP1	Enhancer
chr12	88863400	88863600	E9	HAP1	Genic Enhancer
chr12	88863600	88864000	E11	HAP1	Enhancer open
chr12	88864000	88864600	E10	HAP1	Enhancer
chr12	88864600	88868000	E8	HAP1	Quiescent genic
chr12	88868000	88875800	E14	HAP1	Quiescent
chr12	88875800	88905200	E8	HAP1	Quiescent genic
chr12	88905200	88905600	E10	HAP1	Enhancer
chr12	88905600	88909000	E8	HAP1	Quiescent genic
chr12	88909000	88910200	E10	HAP1	Enhancer
chr12	88910200	88915400	E15	HAP1	Heterochromatin
chr12	88915400	88931600	E14	HAP1	Quiescent
chr12	88931600	88933600	E10	HAP1	Enhancer
chr12	88933600	88933800	E9	HAP1	Genic Enhancer
chr12	88933800	88934200	E11	HAP1	Enhancer open
chr12	88934200	88934400	E9	HAP1	Genic Enhancer
chr12	88934400	88934800	E10	HAP1	Enhancer
chr12	88934800	88937400	E8	HAP1	Quiescent genic
chr12	88937400	88942400	E15	HAP1	Heterochromatin
chr12	88942400	88946600	E14	HAP1	Quiescent
chr12	88946600	88946800	E4	HAP1	Accessible only
chr12	88946800	88947600	E10	HAP1	Enhancer
chr12	88947600	88951200	E8	HAP1	Quiescent genic
chr12	88951200	88952600	E10	HAP1	Enhancer
chr12	88952600	88953400	E8	HAP1	Quiescent genic
chr12	88953400	88953600	E10	HAP1	Enhancer
chr12	88953600	88957800	E8	HAP1	Quiescent genic
chr12	88957800	88958000	E10	HAP1	Enhancer
chr12	88958000	88958800	E9	HAP1	Genic Enhancer
chr12	88958800	88959000	E10	HAP1	Enhancer
chr12	88959000	88959200	E11	HAP1	Enhancer open
chr12	88959200	88959800	E10	HAP1	Enhancer
chr12	88959800	88960000	E8	HAP1	Quiescent genic
chr12	88960000	88961400	E10	HAP1	Enhancer
chr12	88961400	88962800	E8	HAP1	Quiescent genic
chr12	88962800	88963000	E4	HAP1	Accessible only
chr12	88963000	88976400	E14	HAP1	Quiescent
chr12	88976400	88984800	E8	HAP1	Quiescent genic
chr12	88984800	88985200	E10	HAP1	Enhancer
chr12	88985200	88985600	E9	HAP1	Genic Enhancer
chr12	88985600	88985800	E11	HAP1	Enhancer open
chr12	88985800	88986000	E9	HAP1	Genic Enhancer
chr12	88986000	88986600	E11	HAP1	Enhancer open
chr12	88986600	88987400	E9	HAP1	Genic Enhancer
chr12	88987400	88988400	E10	HAP1	Enhancer
chr12	88988400	88993000	E8	HAP1	Quiescent genic
chr12	88993000	88994200	E10	HAP1	Enhancer
chr12	88994200	88994400	E8	HAP1	Quiescent genic
chr12	88994400	88994600	E4	HAP1	Accessible only
chr12	88994600	89013600	E14	HAP1	Quiescent
chr12	89013600	89013800	E10	HAP1	Enhancer
chr12	89013800	89016800	E8	HAP1	Quiescent genic
chr12	89016800	89017000	E4	HAP1	Accessible only
chr12	89017000	89017400	E3	HAP1	Bivalent TSS
chr12	89017400	89017600	E10	HAP1	Enhancer
chr12	89017600	89019400	E8	HAP1	Quiescent genic
chr12	89019400	89019800	E1	HAP1	Flanking active TSS
chr12	89019800	89020000	E10	HAP1	Enhancer
chr12	89020000	89028600	E14	HAP1	Quiescent
chr12	89028600	89029000	E10	HAP1	Enhancer
chr12	89029000	89042400	E14	HAP1	Quiescent
chr12	89042400	89053000	E13	HAP1	Weak repressed polycomb
chr12	89053000	89053200	E4	HAP1	Accessible only
chr12	89053200	89053400	E13	HAP1	Weak repressed polycomb
chr12	89053400	89053600	E10	HAP1	Enhancer
chr12	89053600	89072400	E14	HAP1	Quiescent
chr12	89072400	89072600	E10	HAP1	Enhancer
chr12	89072600	89073000	E11	HAP1	Enhancer open
chr12	89073000	89073400	E9	HAP1	Genic Enhancer
chr12	89073400	89079000	E8	HAP1	Quiescent genic
chr12	89079000	89080800	E14	HAP1	Quiescent
chr12	89080800	89081600	E15	HAP1	Heterochromatin
chr12	89081600	89098400	E14	HAP1	Quiescent
chr12	89098400	89100800	E13	HAP1	Weak repressed polycomb
chr12	89100800	89155200	E14	HAP1	Quiescent
chr12	89155200	89156800	E15	HAP1	Heterochromatin
chr12	89156800	89199800	E14	HAP1	Quiescent
chr12	89199800	89215600	E13	HAP1	Weak repressed polycomb
chr12	89215600	89216000	E10	HAP1	Enhancer
chr12	89216000	89216400	E4	HAP1	Accessible only
chr12	89216400	89236800	E13	HAP1	Weak repressed polycomb
chr12	89236800	89243400	E14	HAP1	Quiescent
chr12	89243400	89271800	E13	HAP1	Weak repressed polycomb
chr12	89271800	89297000	E14	HAP1	Quiescent
chr12	89297000	89313000	E13	HAP1	Weak repressed polycomb
chr12	89313000	89316400	E14	HAP1	Quiescent
chr12	89316400	89316600	E10	HAP1	Enhancer
chr12	89316600	89317200	E11	HAP1	Enhancer open
chr12	89317200	89317400	E9	HAP1	Genic Enhancer
chr12	89317400	89317600	E10	HAP1	Enhancer
chr12	89317600	89320600	E14	HAP1	Quiescent
chr12	89320600	89332600	E13	HAP1	Weak repressed polycomb
chr12	89332600	89333200	E10	HAP1	Enhancer
chr12	89333200	89335800	E8	HAP1	Quiescent genic
chr12	89335800	89336000	E10	HAP1	Enhancer
chr12	89336000	89336600	E8	HAP1	Quiescent genic
chr12	89336600	89336800	E10	HAP1	Enhancer
chr12	89336800	89345400	E8	HAP1	Quiescent genic
chr12	89345400	89345600	E10	HAP1	Enhancer
chr12	89345600	89346400	E4	HAP1	Accessible only
chr12	89346400	89346600	E11	HAP1	Enhancer open
chr12	89346600	89346800	E10	HAP1	Enhancer
chr12	89346800	89348400	E8	HAP1	Quiescent genic
chr12	89348400	89348600	E10	HAP1	Enhancer
chr12	89348600	89349000	E8	HAP1	Quiescent genic
chr12	89349000	89349200	E10	HAP1	Enhancer
chr12	89349200	89350600	E11	HAP1	Enhancer open
chr12	89350600	89353800	E3	HAP1	Bivalent TSS
chr12	89353800	89354400	E2	HAP1	Active TSS
chr12	89354400	89354600	E3	HAP1	Bivalent TSS
chr12	89354600	89355000	E4	HAP1	Accessible only
chr12	89355000	89357200	E8	HAP1	Quiescent genic
chr12	89357200	89357400	E13	HAP1	Weak repressed polycomb
chr12	89357400	89357600	E4	HAP1	Accessible only
chr12	89357600	89366400	E13	HAP1	Weak repressed polycomb
chr12	89366400	89372000	E14	HAP1	Quiescent
chr12	89372000	89372200	E13	HAP1	Weak repressed polycomb
chr12	89372200	89372400	E10	HAP1	Enhancer
chr12	89372400	89375200	E13	HAP1	Weak repressed polycomb
chr12	89375200	89407600	E14	HAP1	Quiescent
chr12	89407600	89408000	E10	HAP1	Enhancer
chr12	89408000	89499800	E14	HAP1	Quiescent
chr12	89499800	89500200	E4	HAP1	Accessible only
chr12	89500200	89500400	E14	HAP1	Quiescent
chr12	89500400	89502200	E8	HAP1	Quiescent genic
chr12	89502200	89506000	E14	HAP1	Quiescent
chr12	89506000	89507400	E8	HAP1	Quiescent genic
chr12	89507400	89508200	E10	HAP1	Enhancer
chr12	89508200	89517000	E14	HAP1	Quiescent
chr12	89517000	89517200	E10	HAP1	Enhancer
chr12	89517200	89523600	E8	HAP1	Quiescent genic
chr12	89523600	89524000	E7	HAP1	Transcription
chr12	89524000	89524200	E1	HAP1	Flanking active TSS
chr12	89524200	89526400	E2	HAP1	Active TSS
chr12	89526400	89526800	E1	HAP1	Flanking active TSS
chr12	89526800	89527000	E10	HAP1	Enhancer
chr12	89527000	89528200	E8	HAP1	Quiescent genic
chr12	89528200	89542800	E14	HAP1	Quiescent
chr12	89542800	89545000	E4	HAP1	Accessible only
chr12	89545000	89564800	E13	HAP1	Weak repressed polycomb
chr12	89564800	89565000	E10	HAP1	Enhancer
chr12	89565000	89571600	E8	HAP1	Quiescent genic
chr12	89571600	89572400	E4	HAP1	Accessible only
chr12	89572400	89575200	E8	HAP1	Quiescent genic
chr12	89575200	89576600	E10	HAP1	Enhancer
chr12	89576600	89583400	E8	HAP1	Quiescent genic
chr12	89583400	89583600	E10	HAP1	Enhancer
chr12	89583600	89594200	E8	HAP1	Quiescent genic
chr12	89594200	89594400	E10	HAP1	Enhancer
chr12	89594400	89626600	E8	HAP1	Quiescent genic
chr12	89626600	89628800	E7	HAP1	Transcription
chr12	89628800	89636400	E8	HAP1	Quiescent genic
chr12	89636400	89636800	E10	HAP1	Enhancer
chr12	89636800	89645200	E8	HAP1	Quiescent genic
chr12	89645200	89645400	E10	HAP1	Enhancer
chr12	89645400	89645800	E4	HAP1	Accessible only
chr12	89645800	89646200	E10	HAP1	Enhancer
chr12	89646200	89648400	E8	HAP1	Quiescent genic
chr12	89648400	89648600	E10	HAP1	Enhancer
chr12	89648600	89649000	E11	HAP1	Enhancer open
chr12	89649000	89649200	E10	HAP1	Enhancer
chr12	89649200	89658800	E8	HAP1	Quiescent genic
chr12	89658800	89659200	E10	HAP1	Enhancer
chr12	89659200	89659800	E11	HAP1	Enhancer open
chr12	89659800	89660400	E10	HAP1	Enhancer
chr12	89660400	89678200	E8	HAP1	Quiescent genic
chr12	89678200	89679000	E10	HAP1	Enhancer
chr12	89679000	89679400	E8	HAP1	Quiescent genic
chr12	89679400	89688000	E15	HAP1	Heterochromatin
chr12	89688000	89696400	E14	HAP1	Quiescent
chr12	89696400	89696800	E10	HAP1	Enhancer
chr12	89696800	89704600	E8	HAP1	Quiescent genic
chr12	89704600	89704800	E10	HAP1	Enhancer
chr12	89704800	89705400	E8	HAP1	Quiescent genic
chr12	89705400	89706000	E10	HAP1	Enhancer
chr12	89706000	89706600	E8	HAP1	Quiescent genic
chr12	89706600	89707000	E10	HAP1	Enhancer
chr12	89707000	89707400	E3	HAP1	Bivalent TSS
chr12	89707400	89710200	E2	HAP1	Active TSS
chr12	89710200	89710600	E3	HAP1	Bivalent TSS
chr12	89710600	89710800	E1	HAP1	Flanking active TSS
chr12	89710800	89711000	E10	HAP1	Enhancer
chr12	89711000	89711600	E12	HAP1	Repressed polycomb
chr12	89711600	89714600	E13	HAP1	Weak repressed polycomb
chr12	89714600	89714800	E4	HAP1	Accessible only
chr12	89714800	89716600	E15	HAP1	Heterochromatin
chr12	89716600	89732000	E14	HAP1	Quiescent
chr12	89732000	89732800	E10	HAP1	Enhancer
chr12	89732800	89733400	E8	HAP1	Quiescent genic
chr12	89733400	89734200	E10	HAP1	Enhancer
chr12	89734200	89734600	E11	HAP1	Enhancer open
chr12	89734600	89735600	E10	HAP1	Enhancer
chr12	89735600	89750200	E14	HAP1	Quiescent
chr12	89750200	89750400	E10	HAP1	Enhancer
chr12	89750400	89750800	E9	HAP1	Genic Enhancer
chr12	89750800	89751000	E11	HAP1	Enhancer open
chr12	89751000	89751200	E9	HAP1	Genic Enhancer
chr12	89751200	89751400	E11	HAP1	Enhancer open
chr12	89751400	89751600	E10	HAP1	Enhancer
chr12	89751600	89752400	E8	HAP1	Quiescent genic
chr12	89752400	89752600	E4	HAP1	Accessible only
chr12	89752600	89753200	E8	HAP1	Quiescent genic
chr12	89753200	89753800	E4	HAP1	Accessible only
chr12	89753800	89756600	E8	HAP1	Quiescent genic
chr12	89756600	89757200	E10	HAP1	Enhancer
chr12	89757200	89758000	E8	HAP1	Quiescent genic
chr12	89758000	89760800	E14	HAP1	Quiescent
chr12	89760800	89763600	E13	HAP1	Weak repressed polycomb
chr12	89763600	89774800	E14	HAP1	Quiescent
chr12	89774800	89775200	E10	HAP1	Enhancer
chr12	89775200	89775400	E9	HAP1	Genic Enhancer
chr12	89775400	89775800	E11	HAP1	Enhancer open
chr12	89775800	89776000	E10	HAP1	Enhancer
chr12	89776000	89781400	E14	HAP1	Quiescent
chr12	89781400	89786400	E15	HAP1	Heterochromatin
chr12	89786400	89787000	E4	HAP1	Accessible only
chr12	89787000	89789200	E15	HAP1	Heterochromatin
chr12	89789200	89830200	E14	HAP1	Quiescent
chr12	89830200	89836800	E13	HAP1	Weak repressed polycomb
chr12	89836800	89855400	E14	HAP1	Quiescent
chr12	89855400	89857400	E13	HAP1	Weak repressed polycomb
chr12	89857400	89875600	E14	HAP1	Quiescent
chr12	89875600	89882600	E13	HAP1	Weak repressed polycomb
chr12	89882600	89883200	E8	HAP1	Quiescent genic
chr12	89883200	89883600	E10	HAP1	Enhancer
chr12	89883600	89884200	E11	HAP1	Enhancer open
chr12	89884200	89884400	E4	HAP1	Accessible only
chr12	89884400	89887800	E13	HAP1	Weak repressed polycomb
chr12	89887800	89908600	E14	HAP1	Quiescent
chr12	89908600	89909000	E4	HAP1	Accessible only
chr12	89909000	89909600	E8	HAP1	Quiescent genic
chr12	89909600	89931400	E14	HAP1	Quiescent
chr12	89931400	89932000	E10	HAP1	Enhancer
chr12	89932000	89940000	E14	HAP1	Quiescent
chr12	89940000	89942000	E8	HAP1	Quiescent genic
chr12	89942000	89942200	E10	HAP1	Enhancer
chr12	89942200	89947600	E8	HAP1	Quiescent genic
chr12	89947600	89948000	E4	HAP1	Accessible only
chr12	89948000	89948800	E10	HAP1	Enhancer
chr12	89948800	89958200	E14	HAP1	Quiescent
chr12	89958200	89962800	E13	HAP1	Weak repressed polycomb
chr12	89962800	89964400	E14	HAP1	Quiescent
chr12	89964400	89970800	E8	HAP1	Quiescent genic
chr12	89970800	89971800	E10	HAP1	Enhancer
chr12	89971800	89972400	E11	HAP1	Enhancer open
chr12	89972400	89972600	E10	HAP1	Enhancer
chr12	89972600	89977200	E8	HAP1	Quiescent genic
chr12	89977200	89977400	E4	HAP1	Accessible only
chr12	89977400	89977800	E11	HAP1	Enhancer open
chr12	89977800	89978000	E10	HAP1	Enhancer
chr12	89978000	89993000	E14	HAP1	Quiescent
chr12	89993000	89993600	E10	HAP1	Enhancer
chr12	89993600	90003800	E14	HAP1	Quiescent
chr12	90003800	90004400	E10	HAP1	Enhancer
chr12	90004400	90006400	E8	HAP1	Quiescent genic
chr12	90006400	90007200	E10	HAP1	Enhancer
chr12	90007200	90009600	E8	HAP1	Quiescent genic
chr12	90009600	90010200	E14	HAP1	Quiescent
chr12	90010200	90010400	E4	HAP1	Accessible only
chr12	90010400	90070000	E14	HAP1	Quiescent
chr12	90070000	90070200	E4	HAP1	Accessible only
chr12	90070200	90070400	E11	HAP1	Enhancer open
chr12	90070400	90070600	E9	HAP1	Genic Enhancer
chr12	90070600	90071200	E10	HAP1	Enhancer
chr12	90071200	90071600	E8	HAP1	Quiescent genic
chr12	90071600	90072000	E14	HAP1	Quiescent
chr12	90072000	90085800	E13	HAP1	Weak repressed polycomb
chr12	90085800	90086400	E14	HAP1	Quiescent
chr12	90086400	90088200	E10	HAP1	Enhancer
chr12	90088200	90090800	E8	HAP1	Quiescent genic
chr12	90090800	90091000	E10	HAP1	Enhancer
chr12	90091000	90091600	E11	HAP1	Enhancer open
chr12	90091600	90091800	E9	HAP1	Genic Enhancer
chr12	90091800	90092000	E10	HAP1	Enhancer
chr12	90092000	90097200	E14	HAP1	Quiescent
chr12	90097200	90112400	E13	HAP1	Weak repressed polycomb
chr12	90112400	90153200	E14	HAP1	Quiescent
chr12	90153200	90154200	E4	HAP1	Accessible only
chr12	90154200	90349000	E14	HAP1	Quiescent
chr12	90349000	90352000	E13	HAP1	Weak repressed polycomb
chr12	90352000	90411000	E14	HAP1	Quiescent
chr12	90411000	90411400	E4	HAP1	Accessible only
chr12	90411400	90434800	E14	HAP1	Quiescent
chr12	90434800	90435800	E15	HAP1	Heterochromatin
chr12	90435800	90543800	E14	HAP1	Quiescent
chr12	90543800	90545000	E15	HAP1	Heterochromatin
chr12	90545000	90560000	E14	HAP1	Quiescent
chr12	90560000	90561000	E13	HAP1	Weak repressed polycomb
chr12	90561000	90823800	E14	HAP1	Quiescent
chr12	90823800	90825200	E4	HAP1	Accessible only
chr12	90825200	90854200	E14	HAP1	Quiescent
chr12	90854200	90854600	E10	HAP1	Enhancer
chr12	90854600	90854800	E4	HAP1	Accessible only
chr12	90854800	90858000	E8	HAP1	Quiescent genic
chr12	90858000	90858400	E10	HAP1	Enhancer
chr12	90858400	90858600	E4	HAP1	Accessible only
chr12	90858600	90879200	E14	HAP1	Quiescent
chr12	90879200	90879400	E4	HAP1	Accessible only
chr12	90879400	90879600	E14	HAP1	Quiescent
chr12	90879600	90883800	E8	HAP1	Quiescent genic
chr12	90883800	90884000	E10	HAP1	Enhancer
chr12	90884000	90887600	E8	HAP1	Quiescent genic
chr12	90887600	90887800	E10	HAP1	Enhancer
chr12	90887800	90889000	E9	HAP1	Genic Enhancer
chr12	90889000	90894000	E8	HAP1	Quiescent genic
chr12	90894000	90894600	E10	HAP1	Enhancer
chr12	90894600	90896800	E8	HAP1	Quiescent genic
chr12	90896800	90898000	E10	HAP1	Enhancer
chr12	90898000	90898800	E9	HAP1	Genic Enhancer
chr12	90898800	90909000	E8	HAP1	Quiescent genic
chr12	90909000	90909400	E4	HAP1	Accessible only
chr12	90909400	90914000	E8	HAP1	Quiescent genic
chr12	90914000	90914400	E4	HAP1	Accessible only
chr12	90914400	90915000	E10	HAP1	Enhancer
chr12	90915000	90936200	E14	HAP1	Quiescent
chr12	90936200	90937200	E4	HAP1	Accessible only
chr12	90937200	90953000	E14	HAP1	Quiescent
chr12	90953000	90953800	E13	HAP1	Weak repressed polycomb
chr12	90953800	90955600	E4	HAP1	Accessible only
chr12	90955600	90956600	E8	HAP1	Quiescent genic
chr12	90956600	90966800	E13	HAP1	Weak repressed polycomb
chr12	90966800	90992200	E14	HAP1	Quiescent
chr12	90992200	90995200	E13	HAP1	Weak repressed polycomb
chr12	90995200	91053800	E14	HAP1	Quiescent
chr12	91053800	91056000	E13	HAP1	Weak repressed polycomb
chr12	91056000	91067000	E14	HAP1	Quiescent
chr12	91067000	91082000	E13	HAP1	Weak repressed polycomb
chr12	91082000	91109000	E14	HAP1	Quiescent
chr12	91109000	91109400	E4	HAP1	Accessible only
chr12	91109400	91156000	E14	HAP1	Quiescent
chr12	91156000	91156400	E4	HAP1	Accessible only
chr12	91156400	91178600	E14	HAP1	Quiescent
chr12	91178600	91192000	E13	HAP1	Weak repressed polycomb
chr12	91192000	91196800	E14	HAP1	Quiescent
chr12	91196800	91206400	E13	HAP1	Weak repressed polycomb
chr12	91206400	91246800	E14	HAP1	Quiescent
chr12	91246800	91257800	E13	HAP1	Weak repressed polycomb
chr12	91257800	91293200	E14	HAP1	Quiescent
chr12	91293200	91295000	E15	HAP1	Heterochromatin
chr12	91295000	91295200	E4	HAP1	Accessible only
chr12	91295200	91326200	E14	HAP1	Quiescent
chr12	91326200	91326400	E13	HAP1	Weak repressed polycomb
chr12	91326400	91326800	E4	HAP1	Accessible only
chr12	91326800	91341400	E13	HAP1	Weak repressed polycomb
chr12	91341400	91352600	E14	HAP1	Quiescent
chr12	91352600	91352800	E4	HAP1	Accessible only
chr12	91352800	91355400	E8	HAP1	Quiescent genic
chr12	91355400	91355800	E4	HAP1	Accessible only
chr12	91355800	91380800	E14	HAP1	Quiescent
chr12	91380800	91381000	E10	HAP1	Enhancer
chr12	91381000	91381200	E9	HAP1	Genic Enhancer
chr12	91381200	91382400	E11	HAP1	Enhancer open
chr12	91382400	91383000	E9	HAP1	Genic Enhancer
chr12	91383000	91383200	E10	HAP1	Enhancer
chr12	91383200	91394200	E14	HAP1	Quiescent
chr12	91394200	91395800	E15	HAP1	Heterochromatin
chr12	91395800	91405800	E14	HAP1	Quiescent
chr12	91405800	91406800	E10	HAP1	Enhancer
chr12	91406800	91407400	E4	HAP1	Accessible only
chr12	91407400	91408400	E15	HAP1	Heterochromatin
chr12	91408400	91423200	E14	HAP1	Quiescent
chr12	91423200	91424000	E10	HAP1	Enhancer
chr12	91424000	91441800	E14	HAP1	Quiescent
chr12	91441800	91442000	E10	HAP1	Enhancer
chr12	91442000	91442400	E11	HAP1	Enhancer open
chr12	91442400	91442800	E10	HAP1	Enhancer
chr12	91442800	91516000	E14	HAP1	Quiescent
chr12	91516000	91516600	E10	HAP1	Enhancer
chr12	91516600	91533200	E14	HAP1	Quiescent
chr12	91533200	91534000	E15	HAP1	Heterochromatin
chr12	91534000	91545400	E14	HAP1	Quiescent
chr12	91545400	91546000	E4	HAP1	Accessible only
chr12	91546000	91547000	E13	HAP1	Weak repressed polycomb
chr12	91547000	91574200	E14	HAP1	Quiescent
chr12	91574200	91574600	E10	HAP1	Enhancer
chr12	91574600	91578000	E8	HAP1	Quiescent genic
chr12	91578000	91578400	E10	HAP1	Enhancer
chr12	91578400	91582400	E8	HAP1	Quiescent genic
chr12	91582400	91582800	E10	HAP1	Enhancer
chr12	91582800	91583000	E11	HAP1	Enhancer open
chr12	91583000	91583400	E10	HAP1	Enhancer
chr12	91583400	91584000	E8	HAP1	Quiescent genic
chr12	91584000	91620600	E14	HAP1	Quiescent
chr12	91620600	91620800	E13	HAP1	Weak repressed polycomb
chr12	91620800	91621400	E4	HAP1	Accessible only
chr12	91621400	91628000	E8	HAP1	Quiescent genic
chr12	91628000	91631400	E14	HAP1	Quiescent
chr12	91631400	91633800	E13	HAP1	Weak repressed polycomb
chr12	91633800	91634400	E4	HAP1	Accessible only
chr12	91634400	91637400	E13	HAP1	Weak repressed polycomb
chr12	91637400	91680800	E14	HAP1	Quiescent
chr12	91680800	91681400	E15	HAP1	Heterochromatin
chr12	91681400	91769400	E14	HAP1	Quiescent
chr12	91769400	91770400	E10	HAP1	Enhancer
chr12	91770400	91782200	E14	HAP1	Quiescent
chr12	91782200	91783200	E15	HAP1	Heterochromatin
chr12	91783200	91783800	E4	HAP1	Accessible only
chr12	91783800	91785400	E10	HAP1	Enhancer
chr12	91785400	91786200	E9	HAP1	Genic Enhancer
chr12	91786200	91786800	E11	HAP1	Enhancer open
chr12	91786800	91787200	E9	HAP1	Genic Enhancer
chr12	91787200	91787600	E10	HAP1	Enhancer
chr12	91787600	91795600	E8	HAP1	Quiescent genic
chr12	91795600	91796800	E10	HAP1	Enhancer
chr12	91796800	91804000	E8	HAP1	Quiescent genic
chr12	91804000	91805600	E4	HAP1	Accessible only
chr12	91805600	91805800	E8	HAP1	Quiescent genic
chr12	91805800	91807600	E13	HAP1	Weak repressed polycomb
chr12	91807600	91808800	E8	HAP1	Quiescent genic
chr12	91808800	91809200	E14	HAP1	Quiescent
chr12	91809200	91811800	E8	HAP1	Quiescent genic
chr12	91811800	91812000	E14	HAP1	Quiescent
chr12	91812000	91812200	E10	HAP1	Enhancer
chr12	91812200	91885200	E14	HAP1	Quiescent
chr12	91885200	91886200	E10	HAP1	Enhancer
chr12	91886200	91890600	E8	HAP1	Quiescent genic
chr12	91890600	91891400	E10	HAP1	Enhancer
chr12	91891400	91902400	E8	HAP1	Quiescent genic
chr12	91902400	91902800	E9	HAP1	Genic Enhancer
chr12	91902800	91903200	E11	HAP1	Enhancer open
chr12	91903200	91903800	E9	HAP1	Genic Enhancer
chr12	91903800	91914400	E8	HAP1	Quiescent genic
chr12	91914400	91914600	E4	HAP1	Accessible only
chr12	91914600	91914800	E8	HAP1	Quiescent genic
chr12	91914800	91915200	E10	HAP1	Enhancer
chr12	91915200	91920400	E8	HAP1	Quiescent genic
chr12	91920400	91920600	E4	HAP1	Accessible only
chr12	91920600	91923000	E8	HAP1	Quiescent genic
chr12	91923000	91924400	E4	HAP1	Accessible only
chr12	91924400	91940400	E14	HAP1	Quiescent
chr12	91940400	91948400	E13	HAP1	Weak repressed polycomb
chr12	91948400	91948600	E14	HAP1	Quiescent
chr12	91948600	91950600	E8	HAP1	Quiescent genic
chr12	91950600	91950800	E14	HAP1	Quiescent
chr12	91950800	91951000	E4	HAP1	Accessible only
chr12	91951000	91951600	E14	HAP1	Quiescent
chr12	91951600	91951800	E10	HAP1	Enhancer
chr12	91951800	91985800	E14	HAP1	Quiescent
chr12	91985800	91986000	E10	HAP1	Enhancer
chr12	91986000	91986400	E11	HAP1	Enhancer open
chr12	91986400	91986600	E10	HAP1	Enhancer
chr12	91986600	92003400	E8	HAP1	Quiescent genic
chr12	92003400	92004000	E10	HAP1	Enhancer
chr12	92004000	92007400	E8	HAP1	Quiescent genic
chr12	92007400	92007600	E4	HAP1	Accessible only
chr12	92007600	92008600	E8	HAP1	Quiescent genic
chr12	92008600	92008800	E10	HAP1	Enhancer
chr12	92008800	92015600	E14	HAP1	Quiescent
chr12	92015600	92018000	E15	HAP1	Heterochromatin
chr12	92018000	92018800	E8	HAP1	Quiescent genic
chr12	92018800	92019800	E10	HAP1	Enhancer
chr12	92019800	92021000	E8	HAP1	Quiescent genic
chr12	92021000	92022400	E10	HAP1	Enhancer
chr12	92022400	92027800	E8	HAP1	Quiescent genic
chr12	92027800	92028400	E10	HAP1	Enhancer
chr12	92028400	92034800	E8	HAP1	Quiescent genic
chr12	92034800	92035200	E4	HAP1	Accessible only
chr12	92035200	92035400	E11	HAP1	Enhancer open
chr12	92035400	92035600	E10	HAP1	Enhancer
chr12	92035600	92038600	E8	HAP1	Quiescent genic
chr12	92038600	92038800	E11	HAP1	Enhancer open
chr12	92038800	92039000	E9	HAP1	Genic Enhancer
chr12	92039000	92039400	E11	HAP1	Enhancer open
chr12	92039400	92040000	E9	HAP1	Genic Enhancer
chr12	92040000	92040200	E11	HAP1	Enhancer open
chr12	92040200	92040600	E10	HAP1	Enhancer
chr12	92040600	92040800	E4	HAP1	Accessible only
chr12	92040800	92041400	E10	HAP1	Enhancer
chr12	92041400	92049400	E14	HAP1	Quiescent
chr12	92049400	92053200	E15	HAP1	Heterochromatin
chr12	92053200	92055200	E14	HAP1	Quiescent
chr12	92055200	92061000	E15	HAP1	Heterochromatin
chr12	92061000	92063400	E8	HAP1	Quiescent genic
chr12	92063400	92063800	E10	HAP1	Enhancer
chr12	92063800	92064200	E8	HAP1	Quiescent genic
chr12	92064200	92064400	E10	HAP1	Enhancer
chr12	92064400	92068600	E8	HAP1	Quiescent genic
chr12	92068600	92068800	E10	HAP1	Enhancer
chr12	92068800	92071200	E8	HAP1	Quiescent genic
chr12	92071200	92075400	E15	HAP1	Heterochromatin
chr12	92075400	92080200	E8	HAP1	Quiescent genic
chr12	92080200	92080400	E10	HAP1	Enhancer
chr12	92080400	92080800	E11	HAP1	Enhancer open
chr12	92080800	92081000	E9	HAP1	Genic Enhancer
chr12	92081000	92081400	E10	HAP1	Enhancer
chr12	92081400	92088800	E8	HAP1	Quiescent genic
chr12	92088800	92089000	E4	HAP1	Accessible only
chr12	92089000	92089400	E10	HAP1	Enhancer
chr12	92089400	92094600	E8	HAP1	Quiescent genic
chr12	92094600	92095200	E10	HAP1	Enhancer
chr12	92095200	92096600	E8	HAP1	Quiescent genic
chr12	92096600	92098000	E10	HAP1	Enhancer
chr12	92098000	92098600	E8	HAP1	Quiescent genic
chr12	92098600	92099400	E10	HAP1	Enhancer
chr12	92099400	92105200	E8	HAP1	Quiescent genic
chr12	92105200	92105400	E4	HAP1	Accessible only
chr12	92105400	92105600	E10	HAP1	Enhancer
chr12	92105600	92106800	E8	HAP1	Quiescent genic
chr12	92106800	92107200	E10	HAP1	Enhancer
chr12	92107200	92108200	E11	HAP1	Enhancer open
chr12	92108200	92109200	E9	HAP1	Genic Enhancer
chr12	92109200	92109800	E10	HAP1	Enhancer
chr12	92109800	92110000	E11	HAP1	Enhancer open
chr12	92110000	92110200	E10	HAP1	Enhancer
chr12	92110200	92111400	E9	HAP1	Genic Enhancer
chr12	92111400	92112400	E10	HAP1	Enhancer
chr12	92112400	92131400	E14	HAP1	Quiescent
chr12	92131400	92132400	E10	HAP1	Enhancer
chr12	92132400	92134600	E8	HAP1	Quiescent genic
chr12	92134600	92135400	E10	HAP1	Enhancer
chr12	92135400	92136600	E8	HAP1	Quiescent genic
chr12	92136600	92136800	E10	HAP1	Enhancer
chr12	92136800	92137000	E9	HAP1	Genic Enhancer
chr12	92137000	92137400	E11	HAP1	Enhancer open
chr12	92137400	92139600	E9	HAP1	Genic Enhancer
chr12	92139600	92140200	E10	HAP1	Enhancer
chr12	92140200	92140400	E1	HAP1	Flanking active TSS
chr12	92140400	92140800	E10	HAP1	Enhancer
chr12	92140800	92142800	E1	HAP1	Flanking active TSS
chr12	92142800	92143200	E10	HAP1	Enhancer
chr12	92143200	92144000	E1	HAP1	Flanking active TSS
chr12	92144000	92146800	E2	HAP1	Active TSS
chr12	92146800	92147000	E1	HAP1	Flanking active TSS
chr12	92147000	92147400	E10	HAP1	Enhancer
chr12	92147400	92147600	E1	HAP1	Flanking active TSS
chr12	92147600	92148200	E10	HAP1	Enhancer
chr12	92148200	92148400	E8	HAP1	Quiescent genic
chr12	92148400	92148600	E4	HAP1	Accessible only
chr12	92148600	92151000	E8	HAP1	Quiescent genic
chr12	92151000	92163400	E14	HAP1	Quiescent
chr12	92163400	92163600	E4	HAP1	Accessible only
chr12	92163600	92164800	E8	HAP1	Quiescent genic
chr12	92164800	92165400	E10	HAP1	Enhancer
chr12	92165400	92175800	E14	HAP1	Quiescent
chr12	92175800	92176600	E10	HAP1	Enhancer
chr12	92176600	92177000	E4	HAP1	Accessible only
chr12	92177000	92180000	E8	HAP1	Quiescent genic
chr12	92180000	92180400	E4	HAP1	Accessible only
chr12	92180400	92191200	E13	HAP1	Weak repressed polycomb
chr12	92191200	92191400	E10	HAP1	Enhancer
chr12	92191400	92195000	E8	HAP1	Quiescent genic
chr12	92195000	92195200	E4	HAP1	Accessible only
chr12	92195200	92195400	E8	HAP1	Quiescent genic
chr12	92195400	92200800	E14	HAP1	Quiescent
chr12	92200800	92202800	E13	HAP1	Weak repressed polycomb
chr12	92202800	92204400	E14	HAP1	Quiescent
chr12	92204400	92207600	E8	HAP1	Quiescent genic
chr12	92207600	92208000	E10	HAP1	Enhancer
chr12	92208000	92208800	E2	HAP1	Active TSS
chr12	92208800	92209200	E11	HAP1	Enhancer open
chr12	92209200	92209400	E10	HAP1	Enhancer
chr12	92209400	92229600	E14	HAP1	Quiescent
chr12	92229600	92230400	E8	HAP1	Quiescent genic
chr12	92230400	92231000	E4	HAP1	Accessible only
chr12	92231000	92232000	E8	HAP1	Quiescent genic
chr12	92232000	92232200	E10	HAP1	Enhancer
chr12	92232200	92238800	E8	HAP1	Quiescent genic
chr12	92238800	92239000	E4	HAP1	Accessible only
chr12	92239000	92243600	E14	HAP1	Quiescent
chr12	92243600	92299000	E13	HAP1	Weak repressed polycomb
chr12	92299000	92303600	E14	HAP1	Quiescent
chr12	92303600	92304400	E10	HAP1	Enhancer
chr12	92304400	92305000	E11	HAP1	Enhancer open
chr12	92305000	92305200	E10	HAP1	Enhancer
chr12	92305200	92310400	E14	HAP1	Quiescent
chr12	92310400	92311800	E13	HAP1	Weak repressed polycomb
chr12	92311800	92325200	E14	HAP1	Quiescent
chr12	92325200	92326200	E4	HAP1	Accessible only
chr12	92326200	92327200	E8	HAP1	Quiescent genic
chr12	92327200	92337800	E14	HAP1	Quiescent
chr12	92337800	92339400	E13	HAP1	Weak repressed polycomb
chr12	92339400	92340000	E4	HAP1	Accessible only
chr12	92340000	92343600	E8	HAP1	Quiescent genic
chr12	92343600	92362000	E13	HAP1	Weak repressed polycomb
chr12	92362000	92364000	E12	HAP1	Repressed polycomb
chr12	92364000	92365000	E13	HAP1	Weak repressed polycomb
chr12	92365000	92386000	E14	HAP1	Quiescent
chr12	92386000	92386200	E10	HAP1	Enhancer
chr12	92386200	92388400	E8	HAP1	Quiescent genic
chr12	92388400	92389000	E4	HAP1	Accessible only
chr12	92389000	92405800	E14	HAP1	Quiescent
chr12	92405800	92406800	E4	HAP1	Accessible only
chr12	92406800	92408000	E8	HAP1	Quiescent genic
chr12	92408000	92408400	E4	HAP1	Accessible only
chr12	92408400	92422400	E14	HAP1	Quiescent
chr12	92422400	92424000	E8	HAP1	Quiescent genic
chr12	92424000	92424600	E4	HAP1	Accessible only
chr12	92424600	92431200	E8	HAP1	Quiescent genic
chr12	92431200	92431400	E4	HAP1	Accessible only
chr12	92431400	92464600	E13	HAP1	Weak repressed polycomb
chr12	92464600	92465600	E10	HAP1	Enhancer
chr12	92465600	92466400	E8	HAP1	Quiescent genic
chr12	92466400	92466800	E4	HAP1	Accessible only
chr12	92466800	92472600	E8	HAP1	Quiescent genic
chr12	92472600	92474600	E10	HAP1	Enhancer
chr12	92474600	92476600	E8	HAP1	Quiescent genic
chr12	92476600	92525600	E14	HAP1	Quiescent
chr12	92525600	92532400	E13	HAP1	Weak repressed polycomb
chr12	92532400	92553400	E14	HAP1	Quiescent
chr12	92553400	92553800	E4	HAP1	Accessible only
chr12	92553800	92558000	E13	HAP1	Weak repressed polycomb
chr12	92558000	92565200	E14	HAP1	Quiescent
chr12	92565200	92570400	E8	HAP1	Quiescent genic
chr12	92570400	92570800	E4	HAP1	Accessible only
chr12	92570800	92571200	E13	HAP1	Weak repressed polycomb
chr12	92571200	92592600	E14	HAP1	Quiescent
chr12	92592600	92600200	E15	HAP1	Heterochromatin
chr12	92600200	92605000	E14	HAP1	Quiescent
chr12	92605000	92634000	E13	HAP1	Weak repressed polycomb
chr12	92634000	92638400	E12	HAP1	Repressed polycomb
chr12	92638400	92639200	E10	HAP1	Enhancer
chr12	92639200	92639600	E13	HAP1	Weak repressed polycomb
chr12	92639600	92643200	E12	HAP1	Repressed polycomb
chr12	92643200	92648400	E13	HAP1	Weak repressed polycomb
chr12	92648400	92653000	E12	HAP1	Repressed polycomb
chr12	92653000	92674600	E13	HAP1	Weak repressed polycomb
chr12	92674600	92675400	E4	HAP1	Accessible only
chr12	92675400	92679800	E14	HAP1	Quiescent
chr12	92679800	92685000	E15	HAP1	Heterochromatin
chr12	92685000	92694000	E14	HAP1	Quiescent
chr12	92694000	92698000	E13	HAP1	Weak repressed polycomb
chr12	92698000	92703800	E14	HAP1	Quiescent
chr12	92703800	92704200	E10	HAP1	Enhancer
chr12	92704200	92718600	E14	HAP1	Quiescent
chr12	92718600	92741800	E13	HAP1	Weak repressed polycomb
chr12	92741800	92742600	E12	HAP1	Repressed polycomb
chr12	92742600	92746200	E13	HAP1	Weak repressed polycomb
chr12	92746200	92746400	E4	HAP1	Accessible only
chr12	92746400	92746800	E13	HAP1	Weak repressed polycomb
chr12	92746800	92750400	E8	HAP1	Quiescent genic
chr12	92750400	92750600	E4	HAP1	Accessible only
chr12	92750600	92751000	E8	HAP1	Quiescent genic
chr12	92751000	92751200	E10	HAP1	Enhancer
chr12	92751200	92752600	E8	HAP1	Quiescent genic
chr12	92752600	92752800	E4	HAP1	Accessible only
chr12	92752800	92757000	E13	HAP1	Weak repressed polycomb
chr12	92757000	92757200	E12	HAP1	Repressed polycomb
chr12	92757200	92764800	E13	HAP1	Weak repressed polycomb
chr12	92764800	92765400	E4	HAP1	Accessible only
chr12	92765400	92766000	E8	HAP1	Quiescent genic
chr12	92766000	92766200	E4	HAP1	Accessible only
chr12	92766200	92770600	E8	HAP1	Quiescent genic
chr12	92770600	92771800	E10	HAP1	Enhancer
chr12	92771800	92776200	E8	HAP1	Quiescent genic
chr12	92776200	92779400	E7	HAP1	Transcription
chr12	92779400	92779800	E8	HAP1	Quiescent genic
chr12	92779800	92780400	E9	HAP1	Genic Enhancer
chr12	92780400	92785200	E8	HAP1	Quiescent genic
chr12	92785200	92785400	E4	HAP1	Accessible only
chr12	92785400	92785600	E10	HAP1	Enhancer
chr12	92785600	92795000	E8	HAP1	Quiescent genic
chr12	92795000	92795600	E7	HAP1	Transcription
chr12	92795600	92798200	E8	HAP1	Quiescent genic
chr12	92798200	92802600	E7	HAP1	Transcription
chr12	92802600	92804800	E8	HAP1	Quiescent genic
chr12	92804800	92807800	E7	HAP1	Transcription
chr12	92807800	92809000	E8	HAP1	Quiescent genic
chr12	92809000	92809200	E7	HAP1	Transcription
chr12	92809200	92809800	E8	HAP1	Quiescent genic
chr12	92809800	92813800	E7	HAP1	Transcription
chr12	92813800	92814800	E8	HAP1	Quiescent genic
chr12	92814800	92815800	E10	HAP1	Enhancer
chr12	92815800	92821000	E8	HAP1	Quiescent genic
chr12	92821000	92821600	E7	HAP1	Transcription
chr12	92821600	92825400	E8	HAP1	Quiescent genic
chr12	92825400	92828200	E7	HAP1	Transcription
chr12	92828200	92830600	E8	HAP1	Quiescent genic
chr12	92830600	92832600	E7	HAP1	Transcription
chr12	92832600	92836200	E8	HAP1	Quiescent genic
chr12	92836200	92836400	E10	HAP1	Enhancer
chr12	92836400	92837400	E8	HAP1	Quiescent genic
chr12	92837400	92838800	E7	HAP1	Transcription
chr12	92838800	92841800	E8	HAP1	Quiescent genic
chr12	92841800	92842200	E7	HAP1	Transcription
chr12	92842200	92849400	E8	HAP1	Quiescent genic
chr12	92849400	92849600	E9	HAP1	Genic Enhancer
chr12	92849600	92850000	E10	HAP1	Enhancer
chr12	92850000	92850200	E9	HAP1	Genic Enhancer
chr12	92850200	92850400	E7	HAP1	Transcription
chr12	92850400	92850600	E8	HAP1	Quiescent genic
chr12	92850600	92854000	E7	HAP1	Transcription
chr12	92854000	92856000	E8	HAP1	Quiescent genic
chr12	92856000	92859600	E7	HAP1	Transcription
chr12	92859600	92861400	E8	HAP1	Quiescent genic
chr12	92861400	92865200	E7	HAP1	Transcription
chr12	92865200	92879600	E8	HAP1	Quiescent genic
chr12	92879600	92879800	E10	HAP1	Enhancer
chr12	92879800	92880800	E11	HAP1	Enhancer open
chr12	92880800	92881000	E9	HAP1	Genic Enhancer
chr12	92881000	92881200	E10	HAP1	Enhancer
chr12	92881200	92881400	E4	HAP1	Accessible only
chr12	92881400	92881800	E10	HAP1	Enhancer
chr12	92881800	92882000	E9	HAP1	Genic Enhancer
chr12	92882000	92882600	E8	HAP1	Quiescent genic
chr12	92882600	92882800	E10	HAP1	Enhancer
chr12	92882800	92883400	E9	HAP1	Genic Enhancer
chr12	92883400	92883600	E10	HAP1	Enhancer
chr12	92883600	92884200	E8	HAP1	Quiescent genic
chr12	92884200	92889000	E7	HAP1	Transcription
chr12	92889000	92892800	E8	HAP1	Quiescent genic
chr12	92892800	92893000	E4	HAP1	Accessible only
chr12	92893000	92893200	E10	HAP1	Enhancer
chr12	92893200	92898000	E8	HAP1	Quiescent genic
chr12	92898000	92898200	E10	HAP1	Enhancer
chr12	92898200	92899400	E8	HAP1	Quiescent genic
chr12	92899400	92899600	E4	HAP1	Accessible only
chr12	92899600	92900200	E10	HAP1	Enhancer
chr12	92900200	92900800	E8	HAP1	Quiescent genic
chr12	92900800	92901000	E4	HAP1	Accessible only
chr12	92901000	92901600	E10	HAP1	Enhancer
chr12	92901600	92902000	E11	HAP1	Enhancer open
chr12	92902000	92902400	E10	HAP1	Enhancer
chr12	92902400	92902600	E4	HAP1	Accessible only
chr12	92902600	92909800	E8	HAP1	Quiescent genic
chr12	92909800	92910000	E4	HAP1	Accessible only
chr12	92910000	92911000	E8	HAP1	Quiescent genic
chr12	92911000	92913200	E10	HAP1	Enhancer
chr12	92913200	92925200	E8	HAP1	Quiescent genic
chr12	92925200	92925400	E4	HAP1	Accessible only
chr12	92925400	92925600	E8	HAP1	Quiescent genic
chr12	92925600	92925800	E10	HAP1	Enhancer
chr12	92925800	92926400	E8	HAP1	Quiescent genic
chr12	92926400	92926600	E9	HAP1	Genic Enhancer
chr12	92926600	92927200	E11	HAP1	Enhancer open
chr12	92927200	92927400	E2	HAP1	Active TSS
chr12	92927400	92928400	E1	HAP1	Flanking active TSS
chr12	92928400	92930000	E2	HAP1	Active TSS
chr12	92930000	92930200	E1	HAP1	Flanking active TSS
chr12	92930200	92930800	E10	HAP1	Enhancer
chr12	92930800	92931000	E11	HAP1	Enhancer open
chr12	92931000	92931600	E10	HAP1	Enhancer
chr12	92931600	92932400	E4	HAP1	Accessible only
chr12	92932400	92932600	E10	HAP1	Enhancer
chr12	92932600	92933200	E8	HAP1	Quiescent genic
chr12	92933200	92933400	E10	HAP1	Enhancer
chr12	92933400	92933600	E9	HAP1	Genic Enhancer
chr12	92933600	92934000	E11	HAP1	Enhancer open
chr12	92934000	92934400	E9	HAP1	Genic Enhancer
chr12	92934400	92934600	E10	HAP1	Enhancer
chr12	92934600	92943600	E8	HAP1	Quiescent genic
chr12	92943600	92943800	E4	HAP1	Accessible only
chr12	92943800	92944000	E10	HAP1	Enhancer
chr12	92944000	92947400	E8	HAP1	Quiescent genic
chr12	92947400	92947600	E4	HAP1	Accessible only
chr12	92947600	92948600	E8	HAP1	Quiescent genic
chr12	92948600	92948800	E4	HAP1	Accessible only
chr12	92948800	92960400	E15	HAP1	Heterochromatin
chr12	92960400	92960600	E4	HAP1	Accessible only
chr12	92960600	92963800	E8	HAP1	Quiescent genic
chr12	92963800	92965000	E10	HAP1	Enhancer
chr12	92965000	92967000	E8	HAP1	Quiescent genic
chr12	92967000	92967200	E4	HAP1	Accessible only
chr12	92967200	92969200	E8	HAP1	Quiescent genic
chr12	92969200	92971000	E4	HAP1	Accessible only
chr12	92971000	92971200	E11	HAP1	Enhancer open
chr12	92971200	92971400	E9	HAP1	Genic Enhancer
chr12	92971400	92972000	E10	HAP1	Enhancer
chr12	92972000	92973200	E8	HAP1	Quiescent genic
chr12	92973200	92973400	E4	HAP1	Accessible only
chr12	92973400	92975800	E15	HAP1	Heterochromatin
chr12	92975800	92977400	E8	HAP1	Quiescent genic
chr12	92977400	92978800	E4	HAP1	Accessible only
chr12	92978800	92980000	E8	HAP1	Quiescent genic
chr12	92980000	92980400	E10	HAP1	Enhancer
chr12	92980400	92985000	E8	HAP1	Quiescent genic
chr12	92985000	92985400	E10	HAP1	Enhancer
chr12	92985400	92985600	E8	HAP1	Quiescent genic
chr12	92985600	92985800	E4	HAP1	Accessible only
chr12	92985800	92986800	E8	HAP1	Quiescent genic
chr12	92986800	92987000	E4	HAP1	Accessible only
chr12	92987000	92987400	E10	HAP1	Enhancer
chr12	92987400	92987600	E11	HAP1	Enhancer open
chr12	92987600	92987800	E9	HAP1	Genic Enhancer
chr12	92987800	92988000	E11	HAP1	Enhancer open
chr12	92988000	92988200	E4	HAP1	Accessible only
chr12	92988200	92989000	E8	HAP1	Quiescent genic
chr12	92989000	92989200	E10	HAP1	Enhancer
chr12	92989200	92996200	E8	HAP1	Quiescent genic
chr12	92996200	92996400	E4	HAP1	Accessible only
chr12	92996400	92998800	E8	HAP1	Quiescent genic
chr12	92998800	92999200	E10	HAP1	Enhancer
chr12	92999200	93001000	E8	HAP1	Quiescent genic
chr12	93001000	93001800	E10	HAP1	Enhancer
chr12	93001800	93002000	E8	HAP1	Quiescent genic
chr12	93002000	93002800	E4	HAP1	Accessible only
chr12	93002800	93003600	E10	HAP1	Enhancer
chr12	93003600	93003800	E4	HAP1	Accessible only
chr12	93003800	93004000	E8	HAP1	Quiescent genic
chr12	93004000	93004400	E4	HAP1	Accessible only
chr12	93004400	93006200	E8	HAP1	Quiescent genic
chr12	93006200	93006400	E4	HAP1	Accessible only
chr12	93006400	93007800	E10	HAP1	Enhancer
chr12	93007800	93008600	E8	HAP1	Quiescent genic
chr12	93008600	93008800	E10	HAP1	Enhancer
chr12	93008800	93009000	E8	HAP1	Quiescent genic
chr12	93009000	93009200	E4	HAP1	Accessible only
chr12	93009200	93014200	E8	HAP1	Quiescent genic
chr12	93014200	93015400	E4	HAP1	Accessible only
chr12	93015400	93016200	E8	HAP1	Quiescent genic
chr12	93016200	93016800	E10	HAP1	Enhancer
chr12	93016800	93019400	E8	HAP1	Quiescent genic
chr12	93019400	93019600	E10	HAP1	Enhancer
chr12	93019600	93020600	E11	HAP1	Enhancer open
chr12	93020600	93020800	E10	HAP1	Enhancer
chr12	93020800	93025600	E8	HAP1	Quiescent genic
chr12	93025600	93025800	E10	HAP1	Enhancer
chr12	93025800	93029200	E8	HAP1	Quiescent genic
chr12	93029200	93029400	E10	HAP1	Enhancer
chr12	93029400	93037400	E8	HAP1	Quiescent genic
chr12	93037400	93037600	E4	HAP1	Accessible only
chr12	93037600	93042000	E8	HAP1	Quiescent genic
chr12	93042000	93043000	E4	HAP1	Accessible only
chr12	93043000	93049800	E8	HAP1	Quiescent genic
chr12	93049800	93050200	E10	HAP1	Enhancer
chr12	93050200	93050800	E11	HAP1	Enhancer open
chr12	93050800	93052000	E10	HAP1	Enhancer
chr12	93052000	93056000	E8	HAP1	Quiescent genic
chr12	93056000	93056800	E9	HAP1	Genic Enhancer
chr12	93056800	93057400	E10	HAP1	Enhancer
chr12	93057400	93059000	E8	HAP1	Quiescent genic
chr12	93059000	93059200	E4	HAP1	Accessible only
chr12	93059200	93060800	E10	HAP1	Enhancer
chr12	93060800	93061000	E8	HAP1	Quiescent genic
chr12	93061000	93061200	E4	HAP1	Accessible only
chr12	93061200	93062000	E8	HAP1	Quiescent genic
chr12	93062000	93062200	E4	HAP1	Accessible only
chr12	93062200	93063800	E8	HAP1	Quiescent genic
chr12	93063800	93064400	E4	HAP1	Accessible only
chr12	93064400	93071000	E8	HAP1	Quiescent genic
chr12	93071000	93071200	E10	HAP1	Enhancer
chr12	93071200	93071400	E8	HAP1	Quiescent genic
chr12	93071400	93071800	E4	HAP1	Accessible only
chr12	93071800	93072800	E8	HAP1	Quiescent genic
chr12	93072800	93073000	E4	HAP1	Accessible only
chr12	93073000	93073600	E10	HAP1	Enhancer
chr12	93073600	93074400	E9	HAP1	Genic Enhancer
chr12	93074400	93075400	E11	HAP1	Enhancer open
chr12	93075400	93076200	E9	HAP1	Genic Enhancer
chr12	93076200	93076800	E8	HAP1	Quiescent genic
chr12	93076800	93077600	E4	HAP1	Accessible only
chr12	93077600	93077800	E8	HAP1	Quiescent genic
chr12	93077800	93078200	E10	HAP1	Enhancer
chr12	93078200	93078400	E11	HAP1	Enhancer open
chr12	93078400	93078800	E9	HAP1	Genic Enhancer
chr12	93078800	93079800	E11	HAP1	Enhancer open
chr12	93079800	93080000	E9	HAP1	Genic Enhancer
chr12	93080000	93081800	E11	HAP1	Enhancer open
chr12	93081800	93082000	E9	HAP1	Genic Enhancer
chr12	93082000	93082200	E11	HAP1	Enhancer open
chr12	93082200	93082800	E4	HAP1	Accessible only
chr12	93082800	93085400	E8	HAP1	Quiescent genic
chr12	93085400	93085800	E10	HAP1	Enhancer
chr12	93085800	93087000	E15	HAP1	Heterochromatin
chr12	93087000	93087200	E4	HAP1	Accessible only
chr12	93087200	93087600	E11	HAP1	Enhancer open
chr12	93087600	93087800	E9	HAP1	Genic Enhancer
chr12	93087800	93088200	E11	HAP1	Enhancer open
chr12	93088200	93088400	E9	HAP1	Genic Enhancer
chr12	93088400	93088600	E11	HAP1	Enhancer open
chr12	93088600	93088800	E9	HAP1	Genic Enhancer
chr12	93088800	93089400	E10	HAP1	Enhancer
chr12	93089400	93091400	E8	HAP1	Quiescent genic
chr12	93091400	93091800	E10	HAP1	Enhancer
chr12	93091800	93092000	E4	HAP1	Accessible only
chr12	93092000	93092600	E8	HAP1	Quiescent genic
chr12	93092600	93092800	E10	HAP1	Enhancer
chr12	93092800	93093200	E8	HAP1	Quiescent genic
chr12	93093200	93093400	E10	HAP1	Enhancer
chr12	93093400	93097800	E8	HAP1	Quiescent genic
chr12	93097800	93098000	E10	HAP1	Enhancer
chr12	93098000	93098400	E11	HAP1	Enhancer open
chr12	93098400	93100600	E9	HAP1	Genic Enhancer
chr12	93100600	93101200	E11	HAP1	Enhancer open
chr12	93101200	93101600	E9	HAP1	Genic Enhancer
chr12	93101600	93102400	E11	HAP1	Enhancer open
chr12	93102400	93102600	E9	HAP1	Genic Enhancer
chr12	93102600	93104000	E11	HAP1	Enhancer open
chr12	93104000	93105000	E9	HAP1	Genic Enhancer
chr12	93105000	93105400	E10	HAP1	Enhancer
chr12	93105400	93106400	E8	HAP1	Quiescent genic
chr12	93106400	93106600	E4	HAP1	Accessible only
chr12	93106600	93106800	E8	HAP1	Quiescent genic
chr12	93106800	93107000	E10	HAP1	Enhancer
chr12	93107000	93107200	E11	HAP1	Enhancer open
chr12	93107200	93107400	E10	HAP1	Enhancer
chr12	93107400	93108400	E11	HAP1	Enhancer open
chr12	93108400	93109400	E10	HAP1	Enhancer
chr12	93109400	93110600	E8	HAP1	Quiescent genic
chr12	93110600	93110800	E10	HAP1	Enhancer
chr12	93110800	93111400	E8	HAP1	Quiescent genic
chr12	93111400	93112200	E10	HAP1	Enhancer
chr12	93112200	93112800	E8	HAP1	Quiescent genic
chr12	93112800	93113000	E4	HAP1	Accessible only
chr12	93113000	93118000	E8	HAP1	Quiescent genic
chr12	93118000	93118200	E10	HAP1	Enhancer
chr12	93118200	93120600	E8	HAP1	Quiescent genic
chr12	93120600	93120800	E4	HAP1	Accessible only
chr12	93120800	93121000	E10	HAP1	Enhancer
chr12	93121000	93121800	E9	HAP1	Genic Enhancer
chr12	93121800	93122000	E10	HAP1	Enhancer
chr12	93122000	93127600	E8	HAP1	Quiescent genic
chr12	93127600	93128800	E4	HAP1	Accessible only
chr12	93128800	93144000	E8	HAP1	Quiescent genic
chr12	93144000	93144200	E10	HAP1	Enhancer
chr12	93144200	93145000	E9	HAP1	Genic Enhancer
chr12	93145000	93145400	E10	HAP1	Enhancer
chr12	93145400	93150400	E8	HAP1	Quiescent genic
chr12	93150400	93150600	E10	HAP1	Enhancer
chr12	93150600	93151400	E8	HAP1	Quiescent genic
chr12	93151400	93151800	E10	HAP1	Enhancer
chr12	93151800	93154800	E8	HAP1	Quiescent genic
chr12	93154800	93155200	E11	HAP1	Enhancer open
chr12	93155200	93155800	E10	HAP1	Enhancer
chr12	93155800	93156200	E8	HAP1	Quiescent genic
chr12	93156200	93156600	E4	HAP1	Accessible only
chr12	93156600	93159800	E8	HAP1	Quiescent genic
chr12	93159800	93160000	E10	HAP1	Enhancer
chr12	93160000	93161800	E8	HAP1	Quiescent genic
chr12	93161800	93162000	E10	HAP1	Enhancer
chr12	93162000	93163800	E8	HAP1	Quiescent genic
chr12	93163800	93164000	E10	HAP1	Enhancer
chr12	93164000	93165200	E8	HAP1	Quiescent genic
chr12	93165200	93165800	E4	HAP1	Accessible only
chr12	93165800	93167200	E8	HAP1	Quiescent genic
chr12	93167200	93167800	E10	HAP1	Enhancer
chr12	93167800	93168000	E11	HAP1	Enhancer open
chr12	93168000	93168400	E2	HAP1	Active TSS
chr12	93168400	93168600	E11	HAP1	Enhancer open
chr12	93168600	93169400	E4	HAP1	Accessible only
chr12	93169400	93172400	E8	HAP1	Quiescent genic
chr12	93172400	93172600	E4	HAP1	Accessible only
chr12	93172600	93173400	E8	HAP1	Quiescent genic
chr12	93173400	93173600	E4	HAP1	Accessible only
chr12	93173600	93174200	E10	HAP1	Enhancer
chr12	93174200	93177200	E14	HAP1	Quiescent
chr12	93177200	93180000	E15	HAP1	Heterochromatin
chr12	93180000	93189000	E14	HAP1	Quiescent
chr12	93189000	93192200	E8	HAP1	Quiescent genic
chr12	93192200	93192400	E4	HAP1	Accessible only
chr12	93192400	93192600	E8	HAP1	Quiescent genic
chr12	93192600	93194600	E15	HAP1	Heterochromatin
chr12	93194600	93196600	E8	HAP1	Quiescent genic
chr12	93196600	93196800	E4	HAP1	Accessible only
chr12	93196800	93197000	E10	HAP1	Enhancer
chr12	93197000	93197200	E11	HAP1	Enhancer open
chr12	93197200	93197400	E9	HAP1	Genic Enhancer
chr12	93197400	93197800	E11	HAP1	Enhancer open
chr12	93197800	93198000	E9	HAP1	Genic Enhancer
chr12	93198000	93198400	E10	HAP1	Enhancer
chr12	93198400	93198600	E8	HAP1	Quiescent genic
chr12	93198600	93198800	E4	HAP1	Accessible only
chr12	93198800	93199600	E8	HAP1	Quiescent genic
chr12	93199600	93200200	E10	HAP1	Enhancer
chr12	93200200	93201600	E8	HAP1	Quiescent genic
chr12	93201600	93202600	E4	HAP1	Accessible only
chr12	93202600	93203200	E8	HAP1	Quiescent genic
chr12	93203200	93203800	E10	HAP1	Enhancer
chr12	93203800	93204400	E8	HAP1	Quiescent genic
chr12	93204400	93204600	E10	HAP1	Enhancer
chr12	93204600	93205600	E8	HAP1	Quiescent genic
chr12	93205600	93205800	E4	HAP1	Accessible only
chr12	93205800	93206800	E8	HAP1	Quiescent genic
chr12	93206800	93207000	E4	HAP1	Accessible only
chr12	93207000	93208200	E8	HAP1	Quiescent genic
chr12	93208200	93208600	E10	HAP1	Enhancer
chr12	93208600	93214600	E15	HAP1	Heterochromatin
chr12	93214600	93215000	E4	HAP1	Accessible only
chr12	93215000	93216000	E11	HAP1	Enhancer open
chr12	93216000	93216400	E10	HAP1	Enhancer
chr12	93216400	93217000	E8	HAP1	Quiescent genic
chr12	93217000	93217200	E10	HAP1	Enhancer
chr12	93217200	93219800	E8	HAP1	Quiescent genic
chr12	93219800	93220800	E9	HAP1	Genic Enhancer
chr12	93220800	93223600	E8	HAP1	Quiescent genic
chr12	93223600	93223800	E11	HAP1	Enhancer open
chr12	93223800	93224000	E9	HAP1	Genic Enhancer
chr12	93224000	93224200	E11	HAP1	Enhancer open
chr12	93224200	93230200	E8	HAP1	Quiescent genic
chr12	93230200	93230600	E10	HAP1	Enhancer
chr12	93230600	93232800	E8	HAP1	Quiescent genic
chr12	93232800	93233200	E10	HAP1	Enhancer
chr12	93233200	93234600	E8	HAP1	Quiescent genic
chr12	93234600	93235000	E4	HAP1	Accessible only
chr12	93235000	93235200	E10	HAP1	Enhancer
chr12	93235200	93236800	E4	HAP1	Accessible only
chr12	93236800	93237000	E8	HAP1	Quiescent genic
chr12	93237000	93237600	E15	HAP1	Heterochromatin
chr12	93237600	93237800	E4	HAP1	Accessible only
chr12	93237800	93239800	E15	HAP1	Heterochromatin
chr12	93239800	93243600	E8	HAP1	Quiescent genic
chr12	93243600	93244000	E11	HAP1	Enhancer open
chr12	93244000	93244800	E10	HAP1	Enhancer
chr12	93244800	93254200	E8	HAP1	Quiescent genic
chr12	93254200	93254800	E4	HAP1	Accessible only
chr12	93254800	93259400	E8	HAP1	Quiescent genic
chr12	93259400	93260400	E10	HAP1	Enhancer
chr12	93260400	93261600	E8	HAP1	Quiescent genic
chr12	93261600	93262200	E10	HAP1	Enhancer
chr12	93262200	93272800	E8	HAP1	Quiescent genic
chr12	93272800	93273000	E10	HAP1	Enhancer
chr12	93273000	93273200	E4	HAP1	Accessible only
chr12	93273200	93275000	E8	HAP1	Quiescent genic
chr12	93275000	93276200	E4	HAP1	Accessible only
chr12	93276200	93276800	E8	HAP1	Quiescent genic
chr12	93276800	93277000	E4	HAP1	Accessible only
chr12	93277000	93284400	E8	HAP1	Quiescent genic
chr12	93284400	93284600	E4	HAP1	Accessible only
chr12	93284600	93287200	E8	HAP1	Quiescent genic
chr12	93287200	93287400	E9	HAP1	Genic Enhancer
chr12	93287400	93287600	E10	HAP1	Enhancer
chr12	93287600	93288000	E11	HAP1	Enhancer open
chr12	93288000	93289600	E9	HAP1	Genic Enhancer
chr12	93289600	93290200	E10	HAP1	Enhancer
chr12	93290200	93290800	E11	HAP1	Enhancer open
chr12	93290800	93291200	E10	HAP1	Enhancer
chr12	93291200	93292400	E8	HAP1	Quiescent genic
chr12	93292400	93293400	E10	HAP1	Enhancer
chr12	93293400	93299200	E8	HAP1	Quiescent genic
chr12	93299200	93299400	E10	HAP1	Enhancer
chr12	93299400	93304200	E8	HAP1	Quiescent genic
chr12	93304200	93305200	E4	HAP1	Accessible only
chr12	93305200	93308800	E15	HAP1	Heterochromatin
chr12	93308800	93309000	E8	HAP1	Quiescent genic
chr12	93309000	93309200	E4	HAP1	Accessible only
chr12	93309200	93313000	E8	HAP1	Quiescent genic
chr12	93313000	93313200	E4	HAP1	Accessible only
chr12	93313200	93314600	E8	HAP1	Quiescent genic
chr12	93314600	93315000	E4	HAP1	Accessible only
chr12	93315000	93315800	E8	HAP1	Quiescent genic
chr12	93315800	93316200	E10	HAP1	Enhancer
chr12	93316200	93316400	E11	HAP1	Enhancer open
chr12	93316400	93317800	E8	HAP1	Quiescent genic
chr12	93317800	93318600	E4	HAP1	Accessible only
chr12	93318600	93319600	E11	HAP1	Enhancer open
chr12	93319600	93320200	E9	HAP1	Genic Enhancer
chr12	93320200	93333000	E8	HAP1	Quiescent genic
chr12	93333000	93333800	E4	HAP1	Accessible only
chr12	93333800	93336200	E8	HAP1	Quiescent genic
chr12	93336200	93336400	E10	HAP1	Enhancer
chr12	93336400	93336600	E4	HAP1	Accessible only
chr12	93336600	93338200	E8	HAP1	Quiescent genic
chr12	93338200	93338400	E10	HAP1	Enhancer
chr12	93338400	93338600	E4	HAP1	Accessible only
chr12	93338600	93342400	E8	HAP1	Quiescent genic
chr12	93342400	93342800	E4	HAP1	Accessible only
chr12	93342800	93343000	E8	HAP1	Quiescent genic
chr12	93343000	93344600	E4	HAP1	Accessible only
chr12	93344600	93346000	E8	HAP1	Quiescent genic
chr12	93346000	93346200	E4	HAP1	Accessible only
chr12	93346200	93347200	E8	HAP1	Quiescent genic
chr12	93347200	93347400	E4	HAP1	Accessible only
chr12	93347400	93348400	E8	HAP1	Quiescent genic
chr12	93348400	93348600	E4	HAP1	Accessible only
chr12	93348600	93349600	E8	HAP1	Quiescent genic
chr12	93349600	93349800	E4	HAP1	Accessible only
chr12	93349800	93351000	E8	HAP1	Quiescent genic
chr12	93351000	93351400	E10	HAP1	Enhancer
chr12	93351400	93351800	E11	HAP1	Enhancer open
chr12	93351800	93352400	E10	HAP1	Enhancer
chr12	93352400	93352600	E8	HAP1	Quiescent genic
chr12	93352600	93353400	E4	HAP1	Accessible only
chr12	93353400	93359000	E8	HAP1	Quiescent genic
chr12	93359000	93359400	E10	HAP1	Enhancer
chr12	93359400	93367000	E8	HAP1	Quiescent genic
chr12	93367000	93367600	E4	HAP1	Accessible only
chr12	93367600	93371600	E8	HAP1	Quiescent genic
chr12	93371600	93371800	E4	HAP1	Accessible only
chr12	93371800	93372000	E10	HAP1	Enhancer
chr12	93372000	93373800	E8	HAP1	Quiescent genic
chr12	93373800	93374400	E9	HAP1	Genic Enhancer
chr12	93374400	93375000	E11	HAP1	Enhancer open
chr12	93375000	93375200	E10	HAP1	Enhancer
chr12	93375200	93375400	E9	HAP1	Genic Enhancer
chr12	93375400	93375800	E10	HAP1	Enhancer
chr12	93375800	93376000	E11	HAP1	Enhancer open
chr12	93376000	93376400	E1	HAP1	Flanking active TSS
chr12	93376400	93378200	E2	HAP1	Active TSS
chr12	93378200	93378400	E1	HAP1	Flanking active TSS
chr12	93378400	93379200	E2	HAP1	Active TSS
chr12	93379200	93379600	E1	HAP1	Flanking active TSS
chr12	93379600	93379800	E2	HAP1	Active TSS
chr12	93379800	93380000	E1	HAP1	Flanking active TSS
chr12	93380000	93380200	E2	HAP1	Active TSS
chr12	93380200	93380800	E1	HAP1	Flanking active TSS
chr12	93380800	93381400	E2	HAP1	Active TSS
chr12	93381400	93381800	E1	HAP1	Flanking active TSS
chr12	93381800	93382000	E10	HAP1	Enhancer
chr12	93382000	93400800	E7	HAP1	Transcription
chr12	93400800	93402400	E8	HAP1	Quiescent genic
chr12	93402400	93402800	E7	HAP1	Transcription
chr12	93402800	93403000	E8	HAP1	Quiescent genic
chr12	93403000	93403600	E4	HAP1	Accessible only
chr12	93403600	93405400	E8	HAP1	Quiescent genic
chr12	93405400	93405600	E4	HAP1	Accessible only
chr12	93405600	93406000	E8	HAP1	Quiescent genic
chr12	93406000	93406200	E4	HAP1	Accessible only
chr12	93406200	93406400	E8	HAP1	Quiescent genic
chr12	93406400	93406800	E10	HAP1	Enhancer
chr12	93406800	93407000	E1	HAP1	Flanking active TSS
chr12	93407000	93408000	E6	HAP1	Strong transcription
chr12	93408000	93411600	E7	HAP1	Transcription
chr12	93411600	93414000	E8	HAP1	Quiescent genic
chr12	93414000	93414400	E4	HAP1	Accessible only
chr12	93414400	93415200	E8	HAP1	Quiescent genic
chr12	93415200	93416400	E10	HAP1	Enhancer
chr12	93416400	93419600	E8	HAP1	Quiescent genic
chr12	93419600	93420800	E10	HAP1	Enhancer
chr12	93420800	93421200	E8	HAP1	Quiescent genic
chr12	93421200	93421400	E4	HAP1	Accessible only
chr12	93421400	93421600	E8	HAP1	Quiescent genic
chr12	93421600	93422800	E9	HAP1	Genic Enhancer
chr12	93422800	93423000	E10	HAP1	Enhancer
chr12	93423000	93423200	E9	HAP1	Genic Enhancer
chr12	93423200	93423600	E10	HAP1	Enhancer
chr12	93423600	93424600	E9	HAP1	Genic Enhancer
chr12	93424600	93426800	E10	HAP1	Enhancer
chr12	93426800	93427600	E8	HAP1	Quiescent genic
chr12	93427600	93428000	E10	HAP1	Enhancer
chr12	93428000	93428200	E8	HAP1	Quiescent genic
chr12	93428200	93429000	E10	HAP1	Enhancer
chr12	93429000	93429200	E4	HAP1	Accessible only
chr12	93429200	93431600	E8	HAP1	Quiescent genic
chr12	93431600	93432800	E10	HAP1	Enhancer
chr12	93432800	93438400	E8	HAP1	Quiescent genic
chr12	93438400	93438800	E10	HAP1	Enhancer
chr12	93438800	93439200	E8	HAP1	Quiescent genic
chr12	93439200	93439600	E4	HAP1	Accessible only
chr12	93439600	93440000	E10	HAP1	Enhancer
chr12	93440000	93441000	E1	HAP1	Flanking active TSS
chr12	93441000	93443000	E2	HAP1	Active TSS
chr12	93443000	93443200	E1	HAP1	Flanking active TSS
chr12	93443200	93443600	E10	HAP1	Enhancer
chr12	93443600	93444000	E4	HAP1	Accessible only
chr12	93444000	93446800	E8	HAP1	Quiescent genic
chr12	93446800	93447200	E4	HAP1	Accessible only
chr12	93447200	93449000	E8	HAP1	Quiescent genic
chr12	93449000	93449200	E4	HAP1	Accessible only
chr12	93449200	93454000	E15	HAP1	Heterochromatin
chr12	93454000	93454200	E4	HAP1	Accessible only
chr12	93454200	93459000	E8	HAP1	Quiescent genic
chr12	93459000	93459200	E4	HAP1	Accessible only
chr12	93459200	93459400	E8	HAP1	Quiescent genic
chr12	93459400	93459600	E9	HAP1	Genic Enhancer
chr12	93459600	93460000	E7	HAP1	Transcription
chr12	93460000	93465200	E8	HAP1	Quiescent genic
chr12	93465200	93465400	E4	HAP1	Accessible only
chr12	93465400	93466600	E8	HAP1	Quiescent genic
chr12	93466600	93466800	E4	HAP1	Accessible only
chr12	93466800	93467400	E11	HAP1	Enhancer open
chr12	93467400	93468200	E2	HAP1	Active TSS
chr12	93468200	93469000	E1	HAP1	Flanking active TSS
chr12	93469000	93469400	E10	HAP1	Enhancer
chr12	93469400	93470000	E8	HAP1	Quiescent genic
chr12	93470000	93498000	E7	HAP1	Transcription
chr12	93498000	93499400	E8	HAP1	Quiescent genic
chr12	93499400	93499600	E1	HAP1	Flanking active TSS
chr12	93499600	93503000	E7	HAP1	Transcription
chr12	93503000	93503600	E6	HAP1	Strong transcription
chr12	93503600	93505400	E7	HAP1	Transcription
chr12	93505400	93519600	E8	HAP1	Quiescent genic
chr12	93519600	93521000	E10	HAP1	Enhancer
chr12	93521000	93525200	E8	HAP1	Quiescent genic
chr12	93525200	93525600	E4	HAP1	Accessible only
chr12	93525600	93525800	E11	HAP1	Enhancer open
chr12	93525800	93526400	E10	HAP1	Enhancer
chr12	93526400	93526800	E9	HAP1	Genic Enhancer
chr12	93526800	93527200	E11	HAP1	Enhancer open
chr12	93527200	93527600	E10	HAP1	Enhancer
chr12	93527600	93528400	E8	HAP1	Quiescent genic
chr12	93528400	93528600	E4	HAP1	Accessible only
chr12	93528600	93529400	E8	HAP1	Quiescent genic
chr12	93529400	93529600	E4	HAP1	Accessible only
chr12	93529600	93541200	E8	HAP1	Quiescent genic
chr12	93541200	93541600	E7	HAP1	Transcription
chr12	93541600	93542800	E8	HAP1	Quiescent genic
chr12	93542800	93545400	E7	HAP1	Transcription
chr12	93545400	93547600	E8	HAP1	Quiescent genic
chr12	93547600	93547800	E10	HAP1	Enhancer
chr12	93547800	93548000	E9	HAP1	Genic Enhancer
chr12	93548000	93549600	E8	HAP1	Quiescent genic
chr12	93549600	93551600	E7	HAP1	Transcription
chr12	93551600	93555400	E8	HAP1	Quiescent genic
chr12	93555400	93555800	E9	HAP1	Genic Enhancer
chr12	93555800	93559200	E7	HAP1	Transcription
chr12	93559200	93565800	E8	HAP1	Quiescent genic
chr12	93565800	93567800	E7	HAP1	Transcription
chr12	93567800	93568600	E8	HAP1	Quiescent genic
chr12	93568600	93569200	E4	HAP1	Accessible only
chr12	93569200	93570000	E3	HAP1	Bivalent TSS
chr12	93570000	93574200	E2	HAP1	Active TSS
chr12	93574200	93576200	E1	HAP1	Flanking active TSS
chr12	93576200	93576600	E11	HAP1	Enhancer open
chr12	93576600	93577000	E9	HAP1	Genic Enhancer
chr12	93577000	93581200	E7	HAP1	Transcription
chr12	93581200	93583200	E8	HAP1	Quiescent genic
chr12	93583200	93583600	E10	HAP1	Enhancer
chr12	93583600	93584800	E9	HAP1	Genic Enhancer
chr12	93584800	93585000	E10	HAP1	Enhancer
chr12	93585000	93588000	E8	HAP1	Quiescent genic
chr12	93588000	93588200	E10	HAP1	Enhancer
chr12	93588200	93590000	E8	HAP1	Quiescent genic
chr12	93590000	93590800	E4	HAP1	Accessible only
chr12	93590800	93591200	E1	HAP1	Flanking active TSS
chr12	93591200	93592000	E2	HAP1	Active TSS
chr12	93592000	93592200	E1	HAP1	Flanking active TSS
chr12	93592200	93592800	E10	HAP1	Enhancer
chr12	93592800	93593000	E8	HAP1	Quiescent genic
chr12	93593000	93593200	E4	HAP1	Accessible only
chr12	93593200	93593800	E8	HAP1	Quiescent genic
chr12	93593800	93595400	E10	HAP1	Enhancer
chr12	93595400	93595800	E9	HAP1	Genic Enhancer
chr12	93595800	93596400	E8	HAP1	Quiescent genic
chr12	93596400	93596800	E4	HAP1	Accessible only
chr12	93596800	93608400	E8	HAP1	Quiescent genic
chr12	93608400	93608600	E10	HAP1	Enhancer
chr12	93608600	93609600	E8	HAP1	Quiescent genic
chr12	93609600	93609800	E9	HAP1	Genic Enhancer
chr12	93609800	93610200	E11	HAP1	Enhancer open
chr12	93610200	93612800	E8	HAP1	Quiescent genic
chr12	93612800	93613200	E10	HAP1	Enhancer
chr12	93613200	93619000	E8	HAP1	Quiescent genic
chr12	93619000	93619400	E4	HAP1	Accessible only
chr12	93619400	93623800	E8	HAP1	Quiescent genic
chr12	93623800	93624400	E4	HAP1	Accessible only
chr12	93624400	93629600	E8	HAP1	Quiescent genic
chr12	93629600	93630400	E4	HAP1	Accessible only
chr12	93630400	93637400	E8	HAP1	Quiescent genic
chr12	93637400	93639000	E9	HAP1	Genic Enhancer
chr12	93639000	93639200	E11	HAP1	Enhancer open
chr12	93639200	93639800	E10	HAP1	Enhancer
chr12	93639800	93642000	E8	HAP1	Quiescent genic
chr12	93642000	93642200	E4	HAP1	Accessible only
chr12	93642200	93644400	E8	HAP1	Quiescent genic
chr12	93644400	93644600	E4	HAP1	Accessible only
chr12	93644600	93645600	E8	HAP1	Quiescent genic
chr12	93645600	93646400	E10	HAP1	Enhancer
chr12	93646400	93660200	E8	HAP1	Quiescent genic
chr12	93660200	93660400	E4	HAP1	Accessible only
chr12	93660400	93660600	E8	HAP1	Quiescent genic
chr12	93660600	93661000	E9	HAP1	Genic Enhancer
chr12	93661000	93661400	E11	HAP1	Enhancer open
chr12	93661400	93661800	E9	HAP1	Genic Enhancer
chr12	93661800	93662000	E11	HAP1	Enhancer open
chr12	93662000	93662200	E10	HAP1	Enhancer
chr12	93662200	93663200	E8	HAP1	Quiescent genic
chr12	93663200	93663400	E10	HAP1	Enhancer
chr12	93663400	93663600	E4	HAP1	Accessible only
chr12	93663600	93664200	E8	HAP1	Quiescent genic
chr12	93664200	93664800	E4	HAP1	Accessible only
chr12	93664800	93671200	E15	HAP1	Heterochromatin
chr12	93671200	93676800	E8	HAP1	Quiescent genic
chr12	93676800	93677000	E1	HAP1	Flanking active TSS
chr12	93677000	93678400	E2	HAP1	Active TSS
chr12	93678400	93678600	E9	HAP1	Genic Enhancer
chr12	93678600	93679000	E11	HAP1	Enhancer open
chr12	93679000	93679200	E9	HAP1	Genic Enhancer
chr12	93679200	93679800	E11	HAP1	Enhancer open
chr12	93679800	93680800	E9	HAP1	Genic Enhancer
chr12	93680800	93681800	E8	HAP1	Quiescent genic
chr12	93681800	93682800	E9	HAP1	Genic Enhancer
chr12	93682800	93683600	E11	HAP1	Enhancer open
chr12	93683600	93684600	E4	HAP1	Accessible only
chr12	93684600	93686400	E8	HAP1	Quiescent genic
chr12	93686400	93688600	E10	HAP1	Enhancer
chr12	93688600	93688800	E9	HAP1	Genic Enhancer
chr12	93688800	93689200	E11	HAP1	Enhancer open
chr12	93689200	93689800	E9	HAP1	Genic Enhancer
chr12	93689800	93691000	E10	HAP1	Enhancer
chr12	93691000	93691800	E8	HAP1	Quiescent genic
chr12	93691800	93692400	E10	HAP1	Enhancer
chr12	93692400	93696400	E8	HAP1	Quiescent genic
chr12	93696400	93697200	E10	HAP1	Enhancer
chr12	93697200	93697400	E11	HAP1	Enhancer open
chr12	93697400	93698800	E9	HAP1	Genic Enhancer
chr12	93698800	93700800	E11	HAP1	Enhancer open
chr12	93700800	93701400	E9	HAP1	Genic Enhancer
chr12	93701400	93701600	E11	HAP1	Enhancer open
chr12	93701600	93701800	E9	HAP1	Genic Enhancer
chr12	93701800	93702000	E10	HAP1	Enhancer
chr12	93702000	93704600	E8	HAP1	Quiescent genic
chr12	93704600	93704800	E4	HAP1	Accessible only
chr12	93704800	93707400	E8	HAP1	Quiescent genic
chr12	93707400	93707600	E4	HAP1	Accessible only
chr12	93707600	93709400	E8	HAP1	Quiescent genic
chr12	93709400	93709800	E7	HAP1	Transcription
chr12	93709800	93711400	E8	HAP1	Quiescent genic
chr12	93711400	93712200	E10	HAP1	Enhancer
chr12	93712200	93713000	E9	HAP1	Genic Enhancer
chr12	93713000	93714000	E8	HAP1	Quiescent genic
chr12	93714000	93714600	E9	HAP1	Genic Enhancer
chr12	93714600	93714800	E11	HAP1	Enhancer open
chr12	93714800	93715000	E9	HAP1	Genic Enhancer
chr12	93715000	93724400	E8	HAP1	Quiescent genic
chr12	93724400	93724800	E10	HAP1	Enhancer
chr12	93724800	93725000	E9	HAP1	Genic Enhancer
chr12	93725000	93725200	E11	HAP1	Enhancer open
chr12	93725200	93725400	E9	HAP1	Genic Enhancer
chr12	93725400	93726400	E11	HAP1	Enhancer open
chr12	93726400	93727200	E9	HAP1	Genic Enhancer
chr12	93727200	93727400	E11	HAP1	Enhancer open
chr12	93727400	93727600	E9	HAP1	Genic Enhancer
chr12	93727600	93728000	E4	HAP1	Accessible only
chr12	93728000	93732400	E8	HAP1	Quiescent genic
chr12	93732400	93733000	E10	HAP1	Enhancer
chr12	93733000	93737000	E8	HAP1	Quiescent genic
chr12	93737000	93737600	E10	HAP1	Enhancer
chr12	93737600	93737800	E11	HAP1	Enhancer open
chr12	93737800	93738400	E9	HAP1	Genic Enhancer
chr12	93738400	93738600	E11	HAP1	Enhancer open
chr12	93738600	93739000	E9	HAP1	Genic Enhancer
chr12	93739000	93739600	E10	HAP1	Enhancer
chr12	93739600	93740600	E9	HAP1	Genic Enhancer
chr12	93740600	93740800	E1	HAP1	Flanking active TSS
chr12	93740800	93741000	E2	HAP1	Active TSS
chr12	93741000	93741600	E1	HAP1	Flanking active TSS
chr12	93741600	93743000	E2	HAP1	Active TSS
chr12	93743000	93743800	E1	HAP1	Flanking active TSS
chr12	93743800	93744000	E9	HAP1	Genic Enhancer
chr12	93744000	93744800	E10	HAP1	Enhancer
chr12	93744800	93746800	E8	HAP1	Quiescent genic
chr12	93746800	93747200	E10	HAP1	Enhancer
chr12	93747200	93747600	E8	HAP1	Quiescent genic
chr12	93747600	93747800	E4	HAP1	Accessible only
chr12	93747800	93748400	E8	HAP1	Quiescent genic
chr12	93748400	93748600	E4	HAP1	Accessible only
chr12	93748600	93753800	E8	HAP1	Quiescent genic
chr12	93753800	93754400	E4	HAP1	Accessible only
chr12	93754400	93758000	E8	HAP1	Quiescent genic
chr12	93758000	93759000	E10	HAP1	Enhancer
chr12	93759000	93759400	E9	HAP1	Genic Enhancer
chr12	93759400	93759600	E11	HAP1	Enhancer open
chr12	93759600	93759800	E9	HAP1	Genic Enhancer
chr12	93759800	93760200	E11	HAP1	Enhancer open
chr12	93760200	93760400	E9	HAP1	Genic Enhancer
chr12	93760400	93761400	E8	HAP1	Quiescent genic
chr12	93761400	93761600	E4	HAP1	Accessible only
chr12	93761600	93762200	E10	HAP1	Enhancer
chr12	93762200	93763000	E8	HAP1	Quiescent genic
chr12	93763000	93763400	E10	HAP1	Enhancer
chr12	93763400	93763600	E9	HAP1	Genic Enhancer
chr12	93763600	93764000	E11	HAP1	Enhancer open
chr12	93764000	93764600	E10	HAP1	Enhancer
chr12	93764600	93765200	E8	HAP1	Quiescent genic
chr12	93765200	93765400	E10	HAP1	Enhancer
chr12	93765400	93767000	E8	HAP1	Quiescent genic
chr12	93767000	93767200	E10	HAP1	Enhancer
chr12	93767200	93767600	E11	HAP1	Enhancer open
chr12	93767600	93771200	E8	HAP1	Quiescent genic
chr12	93771200	93772000	E10	HAP1	Enhancer
chr12	93772000	93772600	E9	HAP1	Genic Enhancer
chr12	93772600	93773000	E11	HAP1	Enhancer open
chr12	93773000	93773200	E10	HAP1	Enhancer
chr12	93773200	93773400	E9	HAP1	Genic Enhancer
chr12	93773400	93773600	E10	HAP1	Enhancer
chr12	93773600	93776200	E8	HAP1	Quiescent genic
chr12	93776200	93777000	E10	HAP1	Enhancer
chr12	93777000	93778400	E8	HAP1	Quiescent genic
chr12	93778400	93779000	E10	HAP1	Enhancer
chr12	93779000	93782800	E8	HAP1	Quiescent genic
chr12	93782800	93784200	E10	HAP1	Enhancer
chr12	93784200	93784800	E11	HAP1	Enhancer open
chr12	93784800	93785200	E9	HAP1	Genic Enhancer
chr12	93785200	93785600	E11	HAP1	Enhancer open
chr12	93785600	93785800	E9	HAP1	Genic Enhancer
chr12	93785800	93787000	E10	HAP1	Enhancer
chr12	93787000	93789200	E8	HAP1	Quiescent genic
chr12	93789200	93789400	E4	HAP1	Accessible only
chr12	93789400	93792600	E8	HAP1	Quiescent genic
chr12	93792600	93805800	E14	HAP1	Quiescent
chr12	93805800	93806000	E4	HAP1	Accessible only
chr12	93806000	93807400	E8	HAP1	Quiescent genic
chr12	93807400	93807600	E4	HAP1	Accessible only
chr12	93807600	93814000	E8	HAP1	Quiescent genic
chr12	93814000	93814800	E4	HAP1	Accessible only
chr12	93814800	93817800	E8	HAP1	Quiescent genic
chr12	93817800	93819000	E4	HAP1	Accessible only
chr12	93819000	93820200	E8	HAP1	Quiescent genic
chr12	93820200	93820400	E4	HAP1	Accessible only
chr12	93820400	93826000	E8	HAP1	Quiescent genic
chr12	93826000	93828600	E10	HAP1	Enhancer
chr12	93828600	93829200	E8	HAP1	Quiescent genic
chr12	93829200	93830200	E4	HAP1	Accessible only
chr12	93830200	93838800	E8	HAP1	Quiescent genic
chr12	93838800	93839000	E4	HAP1	Accessible only
chr12	93839000	93839200	E10	HAP1	Enhancer
chr12	93839200	93846600	E8	HAP1	Quiescent genic
chr12	93846600	93847000	E4	HAP1	Accessible only
chr12	93847000	93848400	E8	HAP1	Quiescent genic
chr12	93848400	93850400	E4	HAP1	Accessible only
chr12	93850400	93851000	E10	HAP1	Enhancer
chr12	93851000	93851400	E11	HAP1	Enhancer open
chr12	93851400	93851800	E4	HAP1	Accessible only
chr12	93851800	93852400	E8	HAP1	Quiescent genic
chr12	93852400	93852600	E4	HAP1	Accessible only
chr12	93852600	93853400	E8	HAP1	Quiescent genic
chr12	93853400	93853600	E10	HAP1	Enhancer
chr12	93853600	93854600	E11	HAP1	Enhancer open
chr12	93854600	93855400	E4	HAP1	Accessible only
chr12	93855400	93857000	E8	HAP1	Quiescent genic
chr12	93857000	93857800	E10	HAP1	Enhancer
chr12	93857800	93858000	E9	HAP1	Genic Enhancer
chr12	93858000	93858600	E11	HAP1	Enhancer open
chr12	93858600	93859200	E9	HAP1	Genic Enhancer
chr12	93859200	93862000	E8	HAP1	Quiescent genic
chr12	93862000	93862200	E4	HAP1	Accessible only
chr12	93862200	93880600	E15	HAP1	Heterochromatin
chr12	93880600	93881600	E8	HAP1	Quiescent genic
chr12	93881600	93881800	E10	HAP1	Enhancer
chr12	93881800	93882000	E8	HAP1	Quiescent genic
chr12	93882000	93882200	E4	HAP1	Accessible only
chr12	93882200	93888600	E8	HAP1	Quiescent genic
chr12	93888600	93888800	E4	HAP1	Accessible only
chr12	93888800	93889600	E8	HAP1	Quiescent genic
chr12	93889600	93889800	E4	HAP1	Accessible only
chr12	93889800	93890000	E8	HAP1	Quiescent genic
chr12	93890000	93890400	E10	HAP1	Enhancer
chr12	93890400	93891800	E8	HAP1	Quiescent genic
chr12	93891800	93892400	E10	HAP1	Enhancer
chr12	93892400	93893200	E11	HAP1	Enhancer open
chr12	93893200	93893400	E9	HAP1	Genic Enhancer
chr12	93893400	93893600	E10	HAP1	Enhancer
chr12	93893600	93894600	E8	HAP1	Quiescent genic
chr12	93894600	93895200	E4	HAP1	Accessible only
chr12	93895200	93898200	E8	HAP1	Quiescent genic
chr12	93898200	93898800	E4	HAP1	Accessible only
chr12	93898800	93907200	E8	HAP1	Quiescent genic
chr12	93907200	93907400	E4	HAP1	Accessible only
chr12	93907400	93908200	E8	HAP1	Quiescent genic
chr12	93908200	93908800	E10	HAP1	Enhancer
chr12	93908800	93909200	E11	HAP1	Enhancer open
chr12	93909200	93915400	E8	HAP1	Quiescent genic
chr12	93915400	93916000	E4	HAP1	Accessible only
chr12	93916000	93927200	E13	HAP1	Weak repressed polycomb
chr12	93927200	93932000	E14	HAP1	Quiescent
chr12	93932000	93943800	E15	HAP1	Heterochromatin
chr12	93943800	93944000	E4	HAP1	Accessible only
chr12	93944000	93946800	E8	HAP1	Quiescent genic
chr12	93946800	93947000	E10	HAP1	Enhancer
chr12	93947000	93948000	E8	HAP1	Quiescent genic
chr12	93948000	93948200	E10	HAP1	Enhancer
chr12	93948200	93948600	E15	HAP1	Heterochromatin
chr12	93948600	93948800	E10	HAP1	Enhancer
chr12	93948800	93949000	E15	HAP1	Heterochromatin
chr12	93949000	93949400	E14	HAP1	Quiescent
chr12	93949400	93955400	E13	HAP1	Weak repressed polycomb
chr12	93955400	93969000	E8	HAP1	Quiescent genic
chr12	93969000	93969200	E4	HAP1	Accessible only
chr12	93969200	93970000	E8	HAP1	Quiescent genic
chr12	93970000	93970200	E10	HAP1	Enhancer
chr12	93970200	93970800	E8	HAP1	Quiescent genic
chr12	93970800	93971000	E10	HAP1	Enhancer
chr12	93971000	93971600	E11	HAP1	Enhancer open
chr12	93971600	93971800	E10	HAP1	Enhancer
chr12	93971800	93972400	E8	HAP1	Quiescent genic
chr12	93972400	93972600	E10	HAP1	Enhancer
chr12	93972600	93972800	E4	HAP1	Accessible only
chr12	93972800	93975200	E13	HAP1	Weak repressed polycomb
chr12	93975200	93975400	E4	HAP1	Accessible only
chr12	93975400	93976200	E8	HAP1	Quiescent genic
chr12	93976200	93976400	E4	HAP1	Accessible only
chr12	93976400	93979200	E8	HAP1	Quiescent genic
chr12	93979200	93979600	E4	HAP1	Accessible only
chr12	93979600	93982200	E8	HAP1	Quiescent genic
chr12	93982200	93982400	E4	HAP1	Accessible only
chr12	93982400	93983200	E8	HAP1	Quiescent genic
chr12	93983200	93983400	E4	HAP1	Accessible only
chr12	93983400	93991000	E8	HAP1	Quiescent genic
chr12	93991000	93991600	E4	HAP1	Accessible only
chr12	93991600	93992600	E8	HAP1	Quiescent genic
chr12	93992600	93992800	E4	HAP1	Accessible only
chr12	93992800	94003400	E14	HAP1	Quiescent
chr12	94003400	94007400	E15	HAP1	Heterochromatin
chr12	94007400	94008600	E4	HAP1	Accessible only
chr12	94008600	94010400	E8	HAP1	Quiescent genic
chr12	94010400	94010600	E4	HAP1	Accessible only
chr12	94010600	94012400	E8	HAP1	Quiescent genic
chr12	94012400	94013000	E10	HAP1	Enhancer
chr12	94013000	94013200	E8	HAP1	Quiescent genic
chr12	94013200	94013400	E15	HAP1	Heterochromatin
chr12	94013400	94013600	E4	HAP1	Accessible only
chr12	94013600	94020400	E15	HAP1	Heterochromatin
chr12	94020400	94023600	E14	HAP1	Quiescent
chr12	94023600	94030400	E15	HAP1	Heterochromatin
chr12	94030400	94030600	E4	HAP1	Accessible only
chr12	94030600	94031200	E15	HAP1	Heterochromatin
chr12	94031200	94031400	E4	HAP1	Accessible only
chr12	94031400	94038200	E13	HAP1	Weak repressed polycomb
chr12	94038200	94038400	E15	HAP1	Heterochromatin
chr12	94038400	94041600	E13	HAP1	Weak repressed polycomb
chr12	94041600	94042200	E4	HAP1	Accessible only
chr12	94042200	94043400	E8	HAP1	Quiescent genic
chr12	94043400	94043600	E4	HAP1	Accessible only
chr12	94043600	94044400	E8	HAP1	Quiescent genic
chr12	94044400	94044600	E4	HAP1	Accessible only
chr12	94044600	94047000	E8	HAP1	Quiescent genic
chr12	94047000	94047600	E4	HAP1	Accessible only
chr12	94047600	94048200	E8	HAP1	Quiescent genic
chr12	94048200	94048400	E4	HAP1	Accessible only
chr12	94048400	94049600	E8	HAP1	Quiescent genic
chr12	94049600	94050000	E4	HAP1	Accessible only
chr12	94050000	94051200	E8	HAP1	Quiescent genic
chr12	94051200	94051400	E4	HAP1	Accessible only
chr12	94051400	94051800	E8	HAP1	Quiescent genic
chr12	94051800	94052000	E10	HAP1	Enhancer
chr12	94052000	94052600	E9	HAP1	Genic Enhancer
chr12	94052600	94053600	E11	HAP1	Enhancer open
chr12	94053600	94053800	E9	HAP1	Genic Enhancer
chr12	94053800	94054400	E8	HAP1	Quiescent genic
chr12	94054400	94054600	E4	HAP1	Accessible only
chr12	94054600	94057000	E8	HAP1	Quiescent genic
chr12	94057000	94057200	E9	HAP1	Genic Enhancer
chr12	94057200	94057400	E10	HAP1	Enhancer
chr12	94057400	94058000	E11	HAP1	Enhancer open
chr12	94058000	94058200	E9	HAP1	Genic Enhancer
chr12	94058200	94058400	E8	HAP1	Quiescent genic
chr12	94058400	94058600	E4	HAP1	Accessible only
chr12	94058600	94064400	E8	HAP1	Quiescent genic
chr12	94064400	94065200	E4	HAP1	Accessible only
chr12	94065200	94065800	E8	HAP1	Quiescent genic
chr12	94065800	94067400	E14	HAP1	Quiescent
chr12	94067400	94073400	E15	HAP1	Heterochromatin
chr12	94073400	94073800	E4	HAP1	Accessible only
chr12	94073800	94074200	E8	HAP1	Quiescent genic
chr12	94074200	94075600	E4	HAP1	Accessible only
chr12	94075600	94076000	E8	HAP1	Quiescent genic
chr12	94076000	94076200	E10	HAP1	Enhancer
chr12	94076200	94078400	E8	HAP1	Quiescent genic
chr12	94078400	94079800	E10	HAP1	Enhancer
chr12	94079800	94083200	E8	HAP1	Quiescent genic
chr12	94083200	94083400	E4	HAP1	Accessible only
chr12	94083400	94084200	E8	HAP1	Quiescent genic
chr12	94084200	94089800	E15	HAP1	Heterochromatin
chr12	94089800	94090000	E8	HAP1	Quiescent genic
chr12	94090000	94090200	E4	HAP1	Accessible only
chr12	94090200	94091600	E8	HAP1	Quiescent genic
chr12	94091600	94092000	E4	HAP1	Accessible only
chr12	94092000	94099600	E8	HAP1	Quiescent genic
chr12	94099600	94100000	E4	HAP1	Accessible only
chr12	94100000	94101000	E8	HAP1	Quiescent genic
chr12	94101000	94101200	E4	HAP1	Accessible only
chr12	94101200	94102000	E3	HAP1	Bivalent TSS
chr12	94102000	94102200	E2	HAP1	Active TSS
chr12	94102200	94102400	E3	HAP1	Bivalent TSS
chr12	94102400	94103000	E4	HAP1	Accessible only
chr12	94103000	94104200	E8	HAP1	Quiescent genic
chr12	94104200	94106600	E4	HAP1	Accessible only
chr12	94106600	94109200	E13	HAP1	Weak repressed polycomb
chr12	94109200	94110600	E4	HAP1	Accessible only
chr12	94110600	94112400	E8	HAP1	Quiescent genic
chr12	94112400	94113200	E4	HAP1	Accessible only
chr12	94113200	94113600	E11	HAP1	Enhancer open
chr12	94113600	94114000	E10	HAP1	Enhancer
chr12	94114000	94118400	E8	HAP1	Quiescent genic
chr12	94118400	94119600	E4	HAP1	Accessible only
chr12	94119600	94124000	E13	HAP1	Weak repressed polycomb
chr12	94124000	94129400	E12	HAP1	Repressed polycomb
chr12	94129400	94134200	E13	HAP1	Weak repressed polycomb
chr12	94134200	94134800	E12	HAP1	Repressed polycomb
chr12	94134800	94139200	E13	HAP1	Weak repressed polycomb
chr12	94139200	94141800	E5	HAP1	Accessible near gene
chr12	94141800	94145400	E13	HAP1	Weak repressed polycomb
chr12	94145400	94145800	E4	HAP1	Accessible only
chr12	94145800	94146000	E11	HAP1	Enhancer open
chr12	94146000	94146200	E9	HAP1	Genic Enhancer
chr12	94146200	94146400	E10	HAP1	Enhancer
chr12	94146400	94146600	E4	HAP1	Accessible only
chr12	94146600	94147000	E10	HAP1	Enhancer
chr12	94147000	94147800	E4	HAP1	Accessible only
chr12	94147800	94152400	E3	HAP1	Bivalent TSS
chr12	94152400	94152600	E1	HAP1	Flanking active TSS
chr12	94152600	94153200	E10	HAP1	Enhancer
chr12	94153200	94157000	E8	HAP1	Quiescent genic
chr12	94157000	94157400	E4	HAP1	Accessible only
chr12	94157400	94158200	E8	HAP1	Quiescent genic
chr12	94158200	94158400	E10	HAP1	Enhancer
chr12	94158400	94160600	E4	HAP1	Accessible only
chr12	94160600	94161000	E8	HAP1	Quiescent genic
chr12	94161000	94162800	E10	HAP1	Enhancer
chr12	94162800	94163600	E8	HAP1	Quiescent genic
chr12	94163600	94163800	E10	HAP1	Enhancer
chr12	94163800	94164400	E9	HAP1	Genic Enhancer
chr12	94164400	94166200	E11	HAP1	Enhancer open
chr12	94166200	94166600	E9	HAP1	Genic Enhancer
chr12	94166600	94168000	E10	HAP1	Enhancer
chr12	94168000	94168200	E9	HAP1	Genic Enhancer
chr12	94168200	94168400	E11	HAP1	Enhancer open
chr12	94168400	94168600	E9	HAP1	Genic Enhancer
chr12	94168600	94170800	E8	HAP1	Quiescent genic
chr12	94170800	94171000	E7	HAP1	Transcription
chr12	94171000	94171200	E6	HAP1	Strong transcription
chr12	94171200	94172400	E4	HAP1	Accessible only
chr12	94172400	94175800	E8	HAP1	Quiescent genic
chr12	94175800	94176000	E10	HAP1	Enhancer
chr12	94176000	94179000	E8	HAP1	Quiescent genic
chr12	94179000	94179200	E4	HAP1	Accessible only
chr12	94179200	94180000	E8	HAP1	Quiescent genic
chr12	94180000	94180200	E4	HAP1	Accessible only
chr12	94180200	94185400	E8	HAP1	Quiescent genic
chr12	94185400	94187600	E4	HAP1	Accessible only
chr12	94187600	94187800	E10	HAP1	Enhancer
chr12	94187800	94190000	E8	HAP1	Quiescent genic
chr12	94190000	94190200	E4	HAP1	Accessible only
chr12	94190200	94193000	E8	HAP1	Quiescent genic
chr12	94193000	94198800	E15	HAP1	Heterochromatin
chr12	94198800	94199600	E4	HAP1	Accessible only
chr12	94199600	94202600	E8	HAP1	Quiescent genic
chr12	94202600	94202800	E4	HAP1	Accessible only
chr12	94202800	94203400	E8	HAP1	Quiescent genic
chr12	94203400	94203600	E4	HAP1	Accessible only
chr12	94203600	94204200	E11	HAP1	Enhancer open
chr12	94204200	94204800	E10	HAP1	Enhancer
chr12	94204800	94205000	E8	HAP1	Quiescent genic
chr12	94205000	94205400	E10	HAP1	Enhancer
chr12	94205400	94206600	E8	HAP1	Quiescent genic
chr12	94206600	94207200	E10	HAP1	Enhancer
chr12	94207200	94213000	E8	HAP1	Quiescent genic
chr12	94213000	94213800	E10	HAP1	Enhancer
chr12	94213800	94220400	E8	HAP1	Quiescent genic
chr12	94220400	94221400	E7	HAP1	Transcription
chr12	94221400	94225600	E8	HAP1	Quiescent genic
chr12	94225600	94228400	E7	HAP1	Transcription
chr12	94228400	94232600	E8	HAP1	Quiescent genic
chr12	94232600	94233000	E10	HAP1	Enhancer
chr12	94233000	94233200	E4	HAP1	Accessible only
chr12	94233200	94233600	E11	HAP1	Enhancer open
chr12	94233600	94235600	E9	HAP1	Genic Enhancer
chr12	94235600	94236000	E11	HAP1	Enhancer open
chr12	94236000	94236400	E10	HAP1	Enhancer
chr12	94236400	94240600	E8	HAP1	Quiescent genic
chr12	94240600	94241000	E9	HAP1	Genic Enhancer
chr12	94241000	94241600	E10	HAP1	Enhancer
chr12	94241600	94243000	E8	HAP1	Quiescent genic
chr12	94243000	94243400	E4	HAP1	Accessible only
chr12	94243400	94246200	E8	HAP1	Quiescent genic
chr12	94246200	94246600	E4	HAP1	Accessible only
chr12	94246600	94247600	E8	HAP1	Quiescent genic
chr12	94247600	94249400	E7	HAP1	Transcription
chr12	94249400	94251200	E8	HAP1	Quiescent genic
chr12	94251200	94252800	E7	HAP1	Transcription
chr12	94252800	94253800	E8	HAP1	Quiescent genic
chr12	94253800	94254000	E4	HAP1	Accessible only
chr12	94254000	94254200	E10	HAP1	Enhancer
chr12	94254200	94254800	E8	HAP1	Quiescent genic
chr12	94254800	94255400	E10	HAP1	Enhancer
chr12	94255400	94260400	E8	HAP1	Quiescent genic
chr12	94260400	94260600	E9	HAP1	Genic Enhancer
chr12	94260600	94260800	E11	HAP1	Enhancer open
chr12	94260800	94261000	E9	HAP1	Genic Enhancer
chr12	94261000	94261600	E11	HAP1	Enhancer open
chr12	94261600	94262000	E9	HAP1	Genic Enhancer
chr12	94262000	94262800	E11	HAP1	Enhancer open
chr12	94262800	94264600	E4	HAP1	Accessible only
chr12	94264600	94266000	E8	HAP1	Quiescent genic
chr12	94266000	94266800	E4	HAP1	Accessible only
chr12	94266800	94267000	E11	HAP1	Enhancer open
chr12	94267000	94267400	E9	HAP1	Genic Enhancer
chr12	94267400	94268200	E11	HAP1	Enhancer open
chr12	94268200	94269000	E10	HAP1	Enhancer
chr12	94269000	94269600	E8	HAP1	Quiescent genic
chr12	94269600	94269800	E10	HAP1	Enhancer
chr12	94269800	94272000	E8	HAP1	Quiescent genic
chr12	94272000	94274400	E4	HAP1	Accessible only
chr12	94274400	94276000	E8	HAP1	Quiescent genic
chr12	94276000	94276200	E10	HAP1	Enhancer
chr12	94276200	94276400	E9	HAP1	Genic Enhancer
chr12	94276400	94278000	E11	HAP1	Enhancer open
chr12	94278000	94278400	E9	HAP1	Genic Enhancer
chr12	94278400	94279400	E10	HAP1	Enhancer
chr12	94279400	94279600	E8	HAP1	Quiescent genic
chr12	94279600	94281200	E4	HAP1	Accessible only
chr12	94281200	94282600	E8	HAP1	Quiescent genic
chr12	94282600	94283400	E4	HAP1	Accessible only
chr12	94283400	94285600	E8	HAP1	Quiescent genic
chr12	94285600	94287400	E4	HAP1	Accessible only
chr12	94287400	94289400	E8	HAP1	Quiescent genic
chr12	94289400	94289600	E4	HAP1	Accessible only
chr12	94289600	94289800	E9	HAP1	Genic Enhancer
chr12	94289800	94290600	E11	HAP1	Enhancer open
chr12	94290600	94291000	E10	HAP1	Enhancer
chr12	94291000	94291200	E4	HAP1	Accessible only
chr12	94291200	94291800	E8	HAP1	Quiescent genic
chr12	94291800	94292000	E4	HAP1	Accessible only
chr12	94292000	94298200	E8	HAP1	Quiescent genic
chr12	94298200	94312200	E7	HAP1	Transcription
chr12	94312200	94321600	E8	HAP1	Quiescent genic
chr12	94321600	94322200	E4	HAP1	Accessible only
chr12	94322200	94322400	E7	HAP1	Transcription
chr12	94322400	94322800	E6	HAP1	Strong transcription
chr12	94322800	94326000	E7	HAP1	Transcription
chr12	94326000	94337000	E8	HAP1	Quiescent genic
chr12	94337000	94337600	E10	HAP1	Enhancer
chr12	94337600	94341600	E8	HAP1	Quiescent genic
chr12	94341600	94343400	E9	HAP1	Genic Enhancer
chr12	94343400	94345400	E8	HAP1	Quiescent genic
chr12	94345400	94346800	E7	HAP1	Transcription
chr12	94346800	94350000	E8	HAP1	Quiescent genic
chr12	94350000	94361600	E15	HAP1	Heterochromatin
chr12	94361600	94363600	E7	HAP1	Transcription
chr12	94363600	94366400	E8	HAP1	Quiescent genic
chr12	94366400	94368600	E7	HAP1	Transcription
chr12	94368600	94373600	E8	HAP1	Quiescent genic
chr12	94373600	94374000	E10	HAP1	Enhancer
chr12	94374000	94378200	E8	HAP1	Quiescent genic
chr12	94378200	94379200	E7	HAP1	Transcription
chr12	94379200	94384200	E8	HAP1	Quiescent genic
chr12	94384200	94385800	E7	HAP1	Transcription
chr12	94385800	94389600	E8	HAP1	Quiescent genic
chr12	94389600	94390200	E4	HAP1	Accessible only
chr12	94390200	94399400	E8	HAP1	Quiescent genic
chr12	94399400	94400200	E7	HAP1	Transcription
chr12	94400200	94417000	E8	HAP1	Quiescent genic
chr12	94417000	94417200	E4	HAP1	Accessible only
chr12	94417200	94424200	E15	HAP1	Heterochromatin
chr12	94424200	94425800	E7	HAP1	Transcription
chr12	94425800	94426000	E9	HAP1	Genic Enhancer
chr12	94426000	94426200	E11	HAP1	Enhancer open
chr12	94426200	94427800	E9	HAP1	Genic Enhancer
chr12	94427800	94428000	E11	HAP1	Enhancer open
chr12	94428000	94429000	E9	HAP1	Genic Enhancer
chr12	94429000	94429200	E10	HAP1	Enhancer
chr12	94429200	94430000	E4	HAP1	Accessible only
chr12	94430000	94432600	E15	HAP1	Heterochromatin
chr12	94432600	94432800	E9	HAP1	Genic Enhancer
chr12	94432800	94433000	E10	HAP1	Enhancer
chr12	94433000	94433400	E9	HAP1	Genic Enhancer
chr12	94433400	94433800	E11	HAP1	Enhancer open
chr12	94433800	94434000	E9	HAP1	Genic Enhancer
chr12	94434000	94434200	E11	HAP1	Enhancer open
chr12	94434200	94435600	E9	HAP1	Genic Enhancer
chr12	94435600	94436000	E11	HAP1	Enhancer open
chr12	94436000	94436200	E4	HAP1	Accessible only
chr12	94436200	94437200	E8	HAP1	Quiescent genic
chr12	94437200	94437400	E4	HAP1	Accessible only
chr12	94437400	94442400	E15	HAP1	Heterochromatin
chr12	94442400	94442600	E10	HAP1	Enhancer
chr12	94442600	94445200	E8	HAP1	Quiescent genic
chr12	94445200	94446200	E10	HAP1	Enhancer
chr12	94446200	94447200	E8	HAP1	Quiescent genic
chr12	94447200	94447400	E4	HAP1	Accessible only
chr12	94447400	94447600	E8	HAP1	Quiescent genic
chr12	94447600	94448400	E10	HAP1	Enhancer
chr12	94448400	94450000	E8	HAP1	Quiescent genic
chr12	94450000	94458800	E7	HAP1	Transcription
chr12	94458800	94459200	E1	HAP1	Flanking active TSS
chr12	94459200	94460800	E2	HAP1	Active TSS
chr12	94460800	94461200	E1	HAP1	Flanking active TSS
chr12	94461200	94461800	E10	HAP1	Enhancer
chr12	94461800	94470000	E8	HAP1	Quiescent genic
chr12	94470000	94487000	E13	HAP1	Weak repressed polycomb
chr12	94487000	94488200	E4	HAP1	Accessible only
chr12	94488200	94496600	E13	HAP1	Weak repressed polycomb
chr12	94496600	94502000	E15	HAP1	Heterochromatin
chr12	94502000	94502800	E4	HAP1	Accessible only
chr12	94502800	94507200	E13	HAP1	Weak repressed polycomb
chr12	94507200	94507400	E4	HAP1	Accessible only
chr12	94507400	94509000	E8	HAP1	Quiescent genic
chr12	94509000	94509200	E4	HAP1	Accessible only
chr12	94509200	94510200	E8	HAP1	Quiescent genic
chr12	94510200	94510400	E4	HAP1	Accessible only
chr12	94510400	94514200	E8	HAP1	Quiescent genic
chr12	94514200	94514400	E4	HAP1	Accessible only
chr12	94514400	94515800	E8	HAP1	Quiescent genic
chr12	94515800	94516000	E4	HAP1	Accessible only
chr12	94516000	94521400	E8	HAP1	Quiescent genic
chr12	94521400	94521600	E10	HAP1	Enhancer
chr12	94521600	94521800	E8	HAP1	Quiescent genic
chr12	94521800	94522000	E4	HAP1	Accessible only
chr12	94522000	94532200	E13	HAP1	Weak repressed polycomb
chr12	94532200	94532600	E8	HAP1	Quiescent genic
chr12	94532600	94532800	E9	HAP1	Genic Enhancer
chr12	94532800	94533400	E11	HAP1	Enhancer open
chr12	94533400	94534400	E4	HAP1	Accessible only
chr12	94534400	94535000	E8	HAP1	Quiescent genic
chr12	94535000	94535800	E4	HAP1	Accessible only
chr12	94535800	94540400	E8	HAP1	Quiescent genic
chr12	94540400	94540600	E4	HAP1	Accessible only
chr12	94540600	94541200	E8	HAP1	Quiescent genic
chr12	94541200	94541400	E4	HAP1	Accessible only
chr12	94541400	94545800	E8	HAP1	Quiescent genic
chr12	94545800	94547600	E4	HAP1	Accessible only
chr12	94547600	94549400	E15	HAP1	Heterochromatin
chr12	94549400	94549600	E4	HAP1	Accessible only
chr12	94549600	94551000	E8	HAP1	Quiescent genic
chr12	94551000	94551800	E4	HAP1	Accessible only
chr12	94551800	94552200	E8	HAP1	Quiescent genic
chr12	94552200	94554200	E4	HAP1	Accessible only
chr12	94554200	94560600	E13	HAP1	Weak repressed polycomb
chr12	94560600	94562600	E4	HAP1	Accessible only
chr12	94562600	94565200	E13	HAP1	Weak repressed polycomb
chr12	94565200	94566600	E4	HAP1	Accessible only
chr12	94566600	94569800	E8	HAP1	Quiescent genic
chr12	94569800	94570400	E4	HAP1	Accessible only
chr12	94570400	94573800	E8	HAP1	Quiescent genic
chr12	94573800	94574400	E4	HAP1	Accessible only
chr12	94574400	94575000	E10	HAP1	Enhancer
chr12	94575000	94575400	E11	HAP1	Enhancer open
chr12	94575400	94575600	E10	HAP1	Enhancer
chr12	94575600	94576000	E8	HAP1	Quiescent genic
chr12	94576000	94576400	E4	HAP1	Accessible only
chr12	94576400	94578400	E8	HAP1	Quiescent genic
chr12	94578400	94579000	E4	HAP1	Accessible only
chr12	94579000	94580800	E8	HAP1	Quiescent genic
chr12	94580800	94581600	E7	HAP1	Transcription
chr12	94581600	94581800	E8	HAP1	Quiescent genic
chr12	94581800	94582600	E4	HAP1	Accessible only
chr12	94582600	94587800	E8	HAP1	Quiescent genic
chr12	94587800	94588400	E4	HAP1	Accessible only
chr12	94588400	94589800	E8	HAP1	Quiescent genic
chr12	94589800	94591800	E4	HAP1	Accessible only
chr12	94591800	94593000	E8	HAP1	Quiescent genic
chr12	94593000	94593200	E4	HAP1	Accessible only
chr12	94593200	94602000	E8	HAP1	Quiescent genic
chr12	94602000	94602200	E10	HAP1	Enhancer
chr12	94602200	94603200	E8	HAP1	Quiescent genic
chr12	94603200	94603800	E4	HAP1	Accessible only
chr12	94603800	94606800	E8	HAP1	Quiescent genic
chr12	94606800	94607200	E4	HAP1	Accessible only
chr12	94607200	94609600	E8	HAP1	Quiescent genic
chr12	94609600	94610400	E10	HAP1	Enhancer
chr12	94610400	94612800	E8	HAP1	Quiescent genic
chr12	94612800	94613000	E10	HAP1	Enhancer
chr12	94613000	94613600	E8	HAP1	Quiescent genic
chr12	94613600	94613800	E10	HAP1	Enhancer
chr12	94613800	94614000	E11	HAP1	Enhancer open
chr12	94614000	94614200	E9	HAP1	Genic Enhancer
chr12	94614200	94615000	E11	HAP1	Enhancer open
chr12	94615000	94615200	E9	HAP1	Genic Enhancer
chr12	94615200	94617200	E11	HAP1	Enhancer open
chr12	94617200	94617400	E10	HAP1	Enhancer
chr12	94617400	94617600	E9	HAP1	Genic Enhancer
chr12	94617600	94619200	E8	HAP1	Quiescent genic
chr12	94619200	94619400	E10	HAP1	Enhancer
chr12	94619400	94619600	E11	HAP1	Enhancer open
chr12	94619600	94619800	E9	HAP1	Genic Enhancer
chr12	94619800	94620200	E11	HAP1	Enhancer open
chr12	94620200	94620400	E10	HAP1	Enhancer
chr12	94620400	94627000	E8	HAP1	Quiescent genic
chr12	94627000	94627800	E4	HAP1	Accessible only
chr12	94627800	94634600	E8	HAP1	Quiescent genic
chr12	94634600	94635000	E10	HAP1	Enhancer
chr12	94635000	94647000	E8	HAP1	Quiescent genic
chr12	94647000	94647600	E10	HAP1	Enhancer
chr12	94647600	94648400	E8	HAP1	Quiescent genic
chr12	94648400	94648600	E4	HAP1	Accessible only
chr12	94648600	94649000	E10	HAP1	Enhancer
chr12	94649000	94649200	E1	HAP1	Flanking active TSS
chr12	94649200	94650200	E2	HAP1	Active TSS
chr12	94650200	94650800	E3	HAP1	Bivalent TSS
chr12	94650800	94651400	E1	HAP1	Flanking active TSS
chr12	94651400	94652000	E10	HAP1	Enhancer
chr12	94652000	94652800	E8	HAP1	Quiescent genic
chr12	94652800	94653000	E10	HAP1	Enhancer
chr12	94653000	94653200	E8	HAP1	Quiescent genic
chr12	94653200	94653400	E4	HAP1	Accessible only
chr12	94653400	94656800	E8	HAP1	Quiescent genic
chr12	94656800	94657400	E4	HAP1	Accessible only
chr12	94657400	94661000	E8	HAP1	Quiescent genic
chr12	94661000	94661200	E4	HAP1	Accessible only
chr12	94661200	94663400	E8	HAP1	Quiescent genic
chr12	94663400	94663600	E10	HAP1	Enhancer
chr12	94663600	94663800	E8	HAP1	Quiescent genic
chr12	94663800	94664000	E4	HAP1	Accessible only
chr12	94664000	94666200	E8	HAP1	Quiescent genic
chr12	94666200	94666600	E10	HAP1	Enhancer
chr12	94666600	94666800	E11	HAP1	Enhancer open
chr12	94666800	94667400	E10	HAP1	Enhancer
chr12	94667400	94667600	E11	HAP1	Enhancer open
chr12	94667600	94667800	E9	HAP1	Genic Enhancer
chr12	94667800	94668000	E10	HAP1	Enhancer
chr12	94668000	94670600	E8	HAP1	Quiescent genic
chr12	94670600	94671000	E4	HAP1	Accessible only
chr12	94671000	94671400	E8	HAP1	Quiescent genic
chr12	94671400	94673000	E10	HAP1	Enhancer
chr12	94673000	94675000	E8	HAP1	Quiescent genic
chr12	94675000	94676000	E4	HAP1	Accessible only
chr12	94676000	94679000	E8	HAP1	Quiescent genic
chr12	94679000	94679200	E4	HAP1	Accessible only
chr12	94679200	94681000	E15	HAP1	Heterochromatin
chr12	94681000	94689400	E14	HAP1	Quiescent
chr12	94689400	94689600	E10	HAP1	Enhancer
chr12	94689600	94691000	E11	HAP1	Enhancer open
chr12	94691000	94691400	E9	HAP1	Genic Enhancer
chr12	94691400	94694800	E8	HAP1	Quiescent genic
chr12	94694800	94695000	E4	HAP1	Accessible only
chr12	94695000	94696000	E8	HAP1	Quiescent genic
chr12	94696000	94696200	E4	HAP1	Accessible only
chr12	94696200	94696800	E8	HAP1	Quiescent genic
chr12	94696800	94697000	E10	HAP1	Enhancer
chr12	94697000	94697400	E9	HAP1	Genic Enhancer
chr12	94697400	94697800	E11	HAP1	Enhancer open
chr12	94697800	94698800	E9	HAP1	Genic Enhancer
chr12	94698800	94703800	E8	HAP1	Quiescent genic
chr12	94703800	94704400	E10	HAP1	Enhancer
chr12	94704400	94704600	E9	HAP1	Genic Enhancer
chr12	94704600	94704800	E11	HAP1	Enhancer open
chr12	94704800	94705400	E9	HAP1	Genic Enhancer
chr12	94705400	94705600	E10	HAP1	Enhancer
chr12	94705600	94706200	E8	HAP1	Quiescent genic
chr12	94706200	94706400	E10	HAP1	Enhancer
chr12	94706400	94707200	E8	HAP1	Quiescent genic
chr12	94707200	94707400	E10	HAP1	Enhancer
chr12	94707400	94708200	E8	HAP1	Quiescent genic
chr12	94708200	94708400	E10	HAP1	Enhancer
chr12	94708400	94708600	E11	HAP1	Enhancer open
chr12	94708600	94709800	E9	HAP1	Genic Enhancer
chr12	94709800	94710000	E11	HAP1	Enhancer open
chr12	94710000	94710200	E10	HAP1	Enhancer
chr12	94710200	94716400	E8	HAP1	Quiescent genic
chr12	94716400	94716600	E10	HAP1	Enhancer
chr12	94716600	94717200	E8	HAP1	Quiescent genic
chr12	94717200	94717400	E10	HAP1	Enhancer
chr12	94717400	94724600	E8	HAP1	Quiescent genic
chr12	94724600	94725200	E10	HAP1	Enhancer
chr12	94725200	94725400	E8	HAP1	Quiescent genic
chr12	94725400	94725800	E10	HAP1	Enhancer
chr12	94725800	94726200	E11	HAP1	Enhancer open
chr12	94726200	94726800	E10	HAP1	Enhancer
chr12	94726800	94729200	E8	HAP1	Quiescent genic
chr12	94729200	94729400	E4	HAP1	Accessible only
chr12	94729400	94729600	E10	HAP1	Enhancer
chr12	94729600	94730400	E8	HAP1	Quiescent genic
chr12	94730400	94730600	E10	HAP1	Enhancer
chr12	94730600	94731200	E11	HAP1	Enhancer open
chr12	94731200	94731400	E10	HAP1	Enhancer
chr12	94731400	94732000	E8	HAP1	Quiescent genic
chr12	94732000	94732200	E4	HAP1	Accessible only
chr12	94732200	94733000	E8	HAP1	Quiescent genic
chr12	94733000	94734600	E4	HAP1	Accessible only
chr12	94734600	94737200	E8	HAP1	Quiescent genic
chr12	94737200	94737400	E4	HAP1	Accessible only
chr12	94737400	94745600	E13	HAP1	Weak repressed polycomb
chr12	94745600	94746000	E4	HAP1	Accessible only
chr12	94746000	94750400	E8	HAP1	Quiescent genic
chr12	94750400	94750600	E4	HAP1	Accessible only
chr12	94750600	94752200	E8	HAP1	Quiescent genic
chr12	94752200	94752400	E4	HAP1	Accessible only
chr12	94752400	94753200	E8	HAP1	Quiescent genic
chr12	94753200	94753400	E4	HAP1	Accessible only
chr12	94753400	94756600	E8	HAP1	Quiescent genic
chr12	94756600	94757400	E10	HAP1	Enhancer
chr12	94757400	94763200	E8	HAP1	Quiescent genic
chr12	94763200	94764000	E4	HAP1	Accessible only
chr12	94764000	94764200	E10	HAP1	Enhancer
chr12	94764200	94764800	E11	HAP1	Enhancer open
chr12	94764800	94765200	E4	HAP1	Accessible only
chr12	94765200	94767800	E8	HAP1	Quiescent genic
chr12	94767800	94768000	E4	HAP1	Accessible only
chr12	94768000	94768400	E10	HAP1	Enhancer
chr12	94768400	94769400	E11	HAP1	Enhancer open
chr12	94769400	94770400	E9	HAP1	Genic Enhancer
chr12	94770400	94771600	E11	HAP1	Enhancer open
chr12	94771600	94771800	E9	HAP1	Genic Enhancer
chr12	94771800	94772600	E11	HAP1	Enhancer open
chr12	94772600	94772800	E10	HAP1	Enhancer
chr12	94772800	94775600	E8	HAP1	Quiescent genic
chr12	94775600	94775800	E10	HAP1	Enhancer
chr12	94775800	94776200	E11	HAP1	Enhancer open
chr12	94776200	94776400	E10	HAP1	Enhancer
chr12	94776400	94777200	E11	HAP1	Enhancer open
chr12	94777200	94779600	E10	HAP1	Enhancer
chr12	94779600	94779800	E11	HAP1	Enhancer open
chr12	94779800	94780200	E4	HAP1	Accessible only
chr12	94780200	94783200	E8	HAP1	Quiescent genic
chr12	94783200	94783400	E4	HAP1	Accessible only
chr12	94783400	94783800	E10	HAP1	Enhancer
chr12	94783800	94784000	E11	HAP1	Enhancer open
chr12	94784000	94784600	E9	HAP1	Genic Enhancer
chr12	94784600	94787000	E8	HAP1	Quiescent genic
chr12	94787000	94787400	E4	HAP1	Accessible only
chr12	94787400	94789800	E8	HAP1	Quiescent genic
chr12	94789800	94790000	E10	HAP1	Enhancer
chr12	94790000	94790200	E9	HAP1	Genic Enhancer
chr12	94790200	94791200	E11	HAP1	Enhancer open
chr12	94791200	94791400	E9	HAP1	Genic Enhancer
chr12	94791400	94792600	E10	HAP1	Enhancer
chr12	94792600	94793600	E11	HAP1	Enhancer open
chr12	94793600	94794000	E9	HAP1	Genic Enhancer
chr12	94794000	94794200	E8	HAP1	Quiescent genic
chr12	94794200	94794400	E4	HAP1	Accessible only
chr12	94794400	94794800	E8	HAP1	Quiescent genic
chr12	94794800	94795200	E10	HAP1	Enhancer
chr12	94795200	94795600	E11	HAP1	Enhancer open
chr12	94795600	94796000	E4	HAP1	Accessible only
chr12	94796000	94798400	E8	HAP1	Quiescent genic
chr12	94798400	94798800	E10	HAP1	Enhancer
chr12	94798800	94805400	E8	HAP1	Quiescent genic
chr12	94805400	94805600	E4	HAP1	Accessible only
chr12	94805600	94806400	E9	HAP1	Genic Enhancer
chr12	94806400	94809400	E8	HAP1	Quiescent genic
chr12	94809400	94809600	E4	HAP1	Accessible only
chr12	94809600	94815600	E15	HAP1	Heterochromatin
chr12	94815600	94815800	E4	HAP1	Accessible only
chr12	94815800	94816400	E11	HAP1	Enhancer open
chr12	94816400	94816600	E9	HAP1	Genic Enhancer
chr12	94816600	94816800	E10	HAP1	Enhancer
chr12	94816800	94817800	E8	HAP1	Quiescent genic
chr12	94817800	94818200	E10	HAP1	Enhancer
chr12	94818200	94818400	E8	HAP1	Quiescent genic
chr12	94818400	94818800	E4	HAP1	Accessible only
chr12	94818800	94819000	E8	HAP1	Quiescent genic
chr12	94819000	94819400	E4	HAP1	Accessible only
chr12	94819400	94819600	E10	HAP1	Enhancer
chr12	94819600	94823000	E8	HAP1	Quiescent genic
chr12	94823000	94823400	E4	HAP1	Accessible only
chr12	94823400	94829400	E8	HAP1	Quiescent genic
chr12	94829400	94829600	E10	HAP1	Enhancer
chr12	94829600	94829800	E11	HAP1	Enhancer open
chr12	94829800	94831000	E10	HAP1	Enhancer
chr12	94831000	94831400	E8	HAP1	Quiescent genic
chr12	94831400	94831800	E4	HAP1	Accessible only
chr12	94831800	94832400	E8	HAP1	Quiescent genic
chr12	94832400	94832600	E10	HAP1	Enhancer
chr12	94832600	94832800	E9	HAP1	Genic Enhancer
chr12	94832800	94833800	E11	HAP1	Enhancer open
chr12	94833800	94837200	E4	HAP1	Accessible only
chr12	94837200	94841200	E8	HAP1	Quiescent genic
chr12	94841200	94841600	E4	HAP1	Accessible only
chr12	94841600	94844600	E8	HAP1	Quiescent genic
chr12	94844600	94845000	E4	HAP1	Accessible only
chr12	94845000	94845800	E8	HAP1	Quiescent genic
chr12	94845800	94846000	E10	HAP1	Enhancer
chr12	94846000	94847200	E8	HAP1	Quiescent genic
chr12	94847200	94847400	E10	HAP1	Enhancer
chr12	94847400	94849000	E8	HAP1	Quiescent genic
chr12	94849000	94850000	E4	HAP1	Accessible only
chr12	94850000	94852400	E8	HAP1	Quiescent genic
chr12	94852400	94852600	E4	HAP1	Accessible only
chr12	94852600	94853200	E8	HAP1	Quiescent genic
chr12	94853200	94853400	E4	HAP1	Accessible only
chr12	94853400	94861600	E8	HAP1	Quiescent genic
chr12	94861600	94861800	E4	HAP1	Accessible only
chr12	94861800	94862200	E8	HAP1	Quiescent genic
chr12	94862200	94862600	E10	HAP1	Enhancer
chr12	94862600	94867000	E8	HAP1	Quiescent genic
chr12	94867000	94867400	E4	HAP1	Accessible only
chr12	94867400	94867600	E8	HAP1	Quiescent genic
chr12	94867600	94867800	E10	HAP1	Enhancer
chr12	94867800	94870400	E8	HAP1	Quiescent genic
chr12	94870400	94871800	E10	HAP1	Enhancer
chr12	94871800	94872000	E1	HAP1	Flanking active TSS
chr12	94872000	94873600	E2	HAP1	Active TSS
chr12	94873600	94874400	E3	HAP1	Bivalent TSS
chr12	94874400	94876000	E5	HAP1	Accessible near gene
chr12	94876000	94876200	E12	HAP1	Repressed polycomb
chr12	94876200	94879400	E13	HAP1	Weak repressed polycomb
chr12	94879400	94879600	E14	HAP1	Quiescent
chr12	94879600	94879800	E4	HAP1	Accessible only
chr12	94879800	94889200	E14	HAP1	Quiescent
chr12	94889200	94889400	E10	HAP1	Enhancer
chr12	94889400	94890000	E11	HAP1	Enhancer open
chr12	94890000	94890200	E10	HAP1	Enhancer
chr12	94890200	94898400	E8	HAP1	Quiescent genic
chr12	94898400	94898800	E4	HAP1	Accessible only
chr12	94898800	94900400	E8	HAP1	Quiescent genic
chr12	94900400	94901400	E4	HAP1	Accessible only
chr12	94901400	94902200	E8	HAP1	Quiescent genic
chr12	94902200	94902400	E4	HAP1	Accessible only
chr12	94902400	94916600	E8	HAP1	Quiescent genic
chr12	94916600	94916800	E10	HAP1	Enhancer
chr12	94916800	94917000	E11	HAP1	Enhancer open
chr12	94917000	94917400	E4	HAP1	Accessible only
chr12	94917400	94921800	E8	HAP1	Quiescent genic
chr12	94921800	94922000	E4	HAP1	Accessible only
chr12	94922000	94922400	E8	HAP1	Quiescent genic
chr12	94922400	94922800	E4	HAP1	Accessible only
chr12	94922800	94926600	E8	HAP1	Quiescent genic
chr12	94926600	94928600	E14	HAP1	Quiescent
chr12	94928600	94930800	E8	HAP1	Quiescent genic
chr12	94930800	94931200	E10	HAP1	Enhancer
chr12	94931200	94932000	E4	HAP1	Accessible only
chr12	94932000	94935200	E8	HAP1	Quiescent genic
chr12	94935200	94935400	E4	HAP1	Accessible only
chr12	94935400	94939000	E8	HAP1	Quiescent genic
chr12	94939000	94941600	E4	HAP1	Accessible only
chr12	94941600	94941800	E8	HAP1	Quiescent genic
chr12	94941800	94945800	E15	HAP1	Heterochromatin
chr12	94945800	94946000	E4	HAP1	Accessible only
chr12	94946000	94948400	E8	HAP1	Quiescent genic
chr12	94948400	94949200	E4	HAP1	Accessible only
chr12	94949200	94950800	E8	HAP1	Quiescent genic
chr12	94950800	94951200	E10	HAP1	Enhancer
chr12	94951200	94952000	E11	HAP1	Enhancer open
chr12	94952000	94952200	E10	HAP1	Enhancer
chr12	94952200	94952400	E11	HAP1	Enhancer open
chr12	94952400	94952600	E10	HAP1	Enhancer
chr12	94952600	94953200	E11	HAP1	Enhancer open
chr12	94953200	94953600	E10	HAP1	Enhancer
chr12	94953600	94953800	E11	HAP1	Enhancer open
chr12	94953800	94954000	E9	HAP1	Genic Enhancer
chr12	94954000	94954800	E11	HAP1	Enhancer open
chr12	94954800	94955400	E4	HAP1	Accessible only
chr12	94955400	94955800	E8	HAP1	Quiescent genic
chr12	94955800	94956800	E4	HAP1	Accessible only
chr12	94956800	94959400	E8	HAP1	Quiescent genic
chr12	94959400	94959600	E4	HAP1	Accessible only
chr12	94959600	94966600	E8	HAP1	Quiescent genic
chr12	94966600	94967400	E4	HAP1	Accessible only
chr12	94967400	94968200	E8	HAP1	Quiescent genic
chr12	94968200	94968400	E4	HAP1	Accessible only
chr12	94968400	94969000	E8	HAP1	Quiescent genic
chr12	94969000	94969200	E4	HAP1	Accessible only
chr12	94969200	94973200	E8	HAP1	Quiescent genic
chr12	94973200	94973600	E11	HAP1	Enhancer open
chr12	94973600	94973800	E10	HAP1	Enhancer
chr12	94973800	94978000	E8	HAP1	Quiescent genic
chr12	94978000	94978200	E4	HAP1	Accessible only
chr12	94978200	94978400	E8	HAP1	Quiescent genic
chr12	94978400	94979000	E10	HAP1	Enhancer
chr12	94979000	94983800	E8	HAP1	Quiescent genic
chr12	94983800	94984200	E4	HAP1	Accessible only
chr12	94984200	94984400	E10	HAP1	Enhancer
chr12	94984400	94991800	E8	HAP1	Quiescent genic
chr12	94991800	94995800	E7	HAP1	Transcription
chr12	94995800	94999600	E8	HAP1	Quiescent genic
chr12	94999600	94999800	E10	HAP1	Enhancer
chr12	94999800	95000400	E8	HAP1	Quiescent genic
chr12	95000400	95000600	E10	HAP1	Enhancer
chr12	95000600	95001200	E8	HAP1	Quiescent genic
chr12	95001200	95002600	E7	HAP1	Transcription
chr12	95002600	95003200	E1	HAP1	Flanking active TSS
chr12	95003200	95004000	E2	HAP1	Active TSS
chr12	95004000	95004200	E1	HAP1	Flanking active TSS
chr12	95004200	95010200	E15	HAP1	Heterochromatin
chr12	95010200	95010400	E8	HAP1	Quiescent genic
chr12	95010400	95011000	E10	HAP1	Enhancer
chr12	95011000	95024800	E8	HAP1	Quiescent genic
chr12	95024800	95025200	E7	HAP1	Transcription
chr12	95025200	95026600	E8	HAP1	Quiescent genic
chr12	95026600	95032200	E7	HAP1	Transcription
chr12	95032200	95032800	E8	HAP1	Quiescent genic
chr12	95032800	95048600	E7	HAP1	Transcription
chr12	95048600	95051400	E8	HAP1	Quiescent genic
chr12	95051400	95067400	E7	HAP1	Transcription
chr12	95067400	95071800	E8	HAP1	Quiescent genic
chr12	95071800	95072000	E4	HAP1	Accessible only
chr12	95072000	95072600	E3	HAP1	Bivalent TSS
chr12	95072600	95073800	E2	HAP1	Active TSS
chr12	95073800	95074200	E11	HAP1	Enhancer open
chr12	95074200	95074400	E4	HAP1	Accessible only
chr12	95074400	95075800	E8	HAP1	Quiescent genic
chr12	95075800	95076000	E10	HAP1	Enhancer
chr12	95076000	95093000	E8	HAP1	Quiescent genic
chr12	95093000	95093200	E4	HAP1	Accessible only
chr12	95093200	95097400	E8	HAP1	Quiescent genic
chr12	95097400	95097600	E4	HAP1	Accessible only
chr12	95097600	95098200	E8	HAP1	Quiescent genic
chr12	95098200	95098400	E4	HAP1	Accessible only
chr12	95098400	95103000	E8	HAP1	Quiescent genic
chr12	95103000	95103200	E10	HAP1	Enhancer
chr12	95103200	95111000	E8	HAP1	Quiescent genic
chr12	95111000	95111200	E4	HAP1	Accessible only
chr12	95111200	95114600	E8	HAP1	Quiescent genic
chr12	95114600	95114800	E10	HAP1	Enhancer
chr12	95114800	95115000	E4	HAP1	Accessible only
chr12	95115000	95117000	E8	HAP1	Quiescent genic
chr12	95117000	95117200	E10	HAP1	Enhancer
chr12	95117200	95118000	E4	HAP1	Accessible only
chr12	95118000	95121200	E8	HAP1	Quiescent genic
chr12	95121200	95121400	E4	HAP1	Accessible only
chr12	95121400	95122400	E8	HAP1	Quiescent genic
chr12	95122400	95122600	E4	HAP1	Accessible only
chr12	95122600	95123200	E8	HAP1	Quiescent genic
chr12	95123200	95123400	E4	HAP1	Accessible only
chr12	95123400	95129600	E8	HAP1	Quiescent genic
chr12	95129600	95131000	E10	HAP1	Enhancer
chr12	95131000	95143400	E8	HAP1	Quiescent genic
chr12	95143400	95143600	E10	HAP1	Enhancer
chr12	95143600	95148000	E8	HAP1	Quiescent genic
chr12	95148000	95148200	E10	HAP1	Enhancer
chr12	95148200	95152800	E8	HAP1	Quiescent genic
chr12	95152800	95153000	E10	HAP1	Enhancer
chr12	95153000	95158800	E8	HAP1	Quiescent genic
chr12	95158800	95159200	E10	HAP1	Enhancer
chr12	95159200	95163600	E8	HAP1	Quiescent genic
chr12	95163600	95164200	E10	HAP1	Enhancer
chr12	95164200	95168800	E8	HAP1	Quiescent genic
chr12	95168800	95169200	E10	HAP1	Enhancer
chr12	95169200	95183400	E8	HAP1	Quiescent genic
chr12	95183400	95183800	E4	HAP1	Accessible only
chr12	95183800	95187600	E8	HAP1	Quiescent genic
chr12	95187600	95187800	E10	HAP1	Enhancer
chr12	95187800	95188200	E11	HAP1	Enhancer open
chr12	95188200	95189400	E9	HAP1	Genic Enhancer
chr12	95189400	95189600	E11	HAP1	Enhancer open
chr12	95189600	95190400	E10	HAP1	Enhancer
chr12	95190400	95197600	E8	HAP1	Quiescent genic
chr12	95197600	95199000	E10	HAP1	Enhancer
chr12	95199000	95200000	E8	HAP1	Quiescent genic
chr12	95200000	95202600	E10	HAP1	Enhancer
chr12	95202600	95203200	E11	HAP1	Enhancer open
chr12	95203200	95204000	E9	HAP1	Genic Enhancer
chr12	95204000	95204200	E10	HAP1	Enhancer
chr12	95204200	95204600	E11	HAP1	Enhancer open
chr12	95204600	95204800	E4	HAP1	Accessible only
chr12	95204800	95205600	E8	HAP1	Quiescent genic
chr12	95205600	95205800	E9	HAP1	Genic Enhancer
chr12	95205800	95206000	E11	HAP1	Enhancer open
chr12	95206000	95208000	E8	HAP1	Quiescent genic
chr12	95208000	95208200	E4	HAP1	Accessible only
chr12	95208200	95208800	E8	HAP1	Quiescent genic
chr12	95208800	95209000	E4	HAP1	Accessible only
chr12	95209000	95215600	E8	HAP1	Quiescent genic
chr12	95215600	95216200	E10	HAP1	Enhancer
chr12	95216200	95216800	E1	HAP1	Flanking active TSS
chr12	95216800	95217400	E2	HAP1	Active TSS
chr12	95217400	95217600	E3	HAP1	Bivalent TSS
chr12	95217600	95219200	E2	HAP1	Active TSS
chr12	95219200	95219800	E1	HAP1	Flanking active TSS
chr12	95219800	95220000	E9	HAP1	Genic Enhancer
chr12	95220000	95220200	E10	HAP1	Enhancer
chr12	95220200	95220400	E4	HAP1	Accessible only
chr12	95220400	95220600	E8	HAP1	Quiescent genic
chr12	95220600	95221200	E10	HAP1	Enhancer
chr12	95221200	95221800	E8	HAP1	Quiescent genic
chr12	95221800	95223000	E10	HAP1	Enhancer
chr12	95223000	95224600	E8	HAP1	Quiescent genic
chr12	95224600	95227000	E7	HAP1	Transcription
chr12	95227000	95227800	E8	HAP1	Quiescent genic
chr12	95227800	95228200	E10	HAP1	Enhancer
chr12	95228200	95230800	E8	HAP1	Quiescent genic
chr12	95230800	95231000	E10	HAP1	Enhancer
chr12	95231000	95233600	E8	HAP1	Quiescent genic
chr12	95233600	95234600	E7	HAP1	Transcription
chr12	95234600	95237600	E8	HAP1	Quiescent genic
chr12	95237600	95237800	E10	HAP1	Enhancer
chr12	95237800	95242200	E8	HAP1	Quiescent genic
chr12	95242200	95244800	E7	HAP1	Transcription
chr12	95244800	95245400	E8	HAP1	Quiescent genic
chr12	95245400	95245600	E7	HAP1	Transcription
chr12	95245600	95249000	E8	HAP1	Quiescent genic
chr12	95249000	95249800	E10	HAP1	Enhancer
chr12	95249800	95251800	E8	HAP1	Quiescent genic
chr12	95251800	95256600	E7	HAP1	Transcription
chr12	95256600	95258600	E9	HAP1	Genic Enhancer
chr12	95258600	95262800	E8	HAP1	Quiescent genic
chr12	95262800	95263800	E7	HAP1	Transcription
chr12	95263800	95266200	E8	HAP1	Quiescent genic
chr12	95266200	95271200	E7	HAP1	Transcription
chr12	95271200	95274400	E8	HAP1	Quiescent genic
chr12	95274400	95275400	E9	HAP1	Genic Enhancer
chr12	95275400	95275600	E11	HAP1	Enhancer open
chr12	95275600	95276800	E10	HAP1	Enhancer
chr12	95276800	95277200	E8	HAP1	Quiescent genic
chr12	95277200	95277400	E4	HAP1	Accessible only
chr12	95277400	95277600	E10	HAP1	Enhancer
chr12	95277600	95280600	E8	HAP1	Quiescent genic
chr12	95280600	95281600	E7	HAP1	Transcription
chr12	95281600	95281800	E8	HAP1	Quiescent genic
chr12	95281800	95299200	E7	HAP1	Transcription
chr12	95299200	95312600	E8	HAP1	Quiescent genic
chr12	95312600	95313000	E10	HAP1	Enhancer
chr12	95313000	95318000	E8	HAP1	Quiescent genic
chr12	95318000	95318600	E10	HAP1	Enhancer
chr12	95318600	95321600	E8	HAP1	Quiescent genic
chr12	95321600	95321800	E4	HAP1	Accessible only
chr12	95321800	95322600	E8	HAP1	Quiescent genic
chr12	95322600	95322800	E4	HAP1	Accessible only
chr12	95322800	95323400	E8	HAP1	Quiescent genic
chr12	95323400	95323600	E4	HAP1	Accessible only
chr12	95323600	95324400	E8	HAP1	Quiescent genic
chr12	95324400	95324600	E4	HAP1	Accessible only
chr12	95324600	95326400	E8	HAP1	Quiescent genic
chr12	95326400	95326600	E4	HAP1	Accessible only
chr12	95326600	95331600	E15	HAP1	Heterochromatin
chr12	95331600	95336200	E14	HAP1	Quiescent
chr12	95336200	95336800	E4	HAP1	Accessible only
chr12	95336800	95339800	E8	HAP1	Quiescent genic
chr12	95339800	95340200	E4	HAP1	Accessible only
chr12	95340200	95340400	E11	HAP1	Enhancer open
chr12	95340400	95340600	E9	HAP1	Genic Enhancer
chr12	95340600	95341000	E11	HAP1	Enhancer open
chr12	95341000	95342600	E4	HAP1	Accessible only
chr12	95342600	95356800	E13	HAP1	Weak repressed polycomb
chr12	95356800	95357800	E4	HAP1	Accessible only
chr12	95357800	95359400	E8	HAP1	Quiescent genic
chr12	95359400	95359600	E4	HAP1	Accessible only
chr12	95359600	95362800	E8	HAP1	Quiescent genic
chr12	95362800	95363000	E4	HAP1	Accessible only
chr12	95363000	95364600	E8	HAP1	Quiescent genic
chr12	95364600	95364800	E4	HAP1	Accessible only
chr12	95364800	95365000	E8	HAP1	Quiescent genic
chr12	95365000	95375600	E14	HAP1	Quiescent
chr12	95375600	95376800	E8	HAP1	Quiescent genic
chr12	95376800	95377000	E4	HAP1	Accessible only
chr12	95377000	95377400	E8	HAP1	Quiescent genic
chr12	95377400	95378400	E10	HAP1	Enhancer
chr12	95378400	95378800	E4	HAP1	Accessible only
chr12	95378800	95379600	E13	HAP1	Weak repressed polycomb
chr12	95379600	95380000	E4	HAP1	Accessible only
chr12	95380000	95388400	E13	HAP1	Weak repressed polycomb
chr12	95388400	95388600	E4	HAP1	Accessible only
chr12	95388600	95389000	E13	HAP1	Weak repressed polycomb
chr12	95389000	95395800	E15	HAP1	Heterochromatin
chr12	95395800	95400200	E13	HAP1	Weak repressed polycomb
chr12	95400200	95401000	E12	HAP1	Repressed polycomb
chr12	95401000	95406400	E13	HAP1	Weak repressed polycomb
chr12	95406400	95409400	E12	HAP1	Repressed polycomb
chr12	95409400	95410800	E13	HAP1	Weak repressed polycomb
chr12	95410800	95411000	E4	HAP1	Accessible only
chr12	95411000	95411400	E11	HAP1	Enhancer open
chr12	95411400	95412000	E5	HAP1	Accessible near gene
chr12	95412000	95415600	E12	HAP1	Repressed polycomb
chr12	95415600	95446400	E13	HAP1	Weak repressed polycomb
chr12	95446400	95447800	E4	HAP1	Accessible only
chr12	95447800	95453800	E13	HAP1	Weak repressed polycomb
chr12	95453800	95454600	E8	HAP1	Quiescent genic
chr12	95454600	95456400	E4	HAP1	Accessible only
chr12	95456400	95459600	E15	HAP1	Heterochromatin
chr12	95459600	95466800	E14	HAP1	Quiescent
chr12	95466800	95467000	E15	HAP1	Heterochromatin
chr12	95467000	95467200	E10	HAP1	Enhancer
chr12	95467200	95467400	E8	HAP1	Quiescent genic
chr12	95467400	95467600	E4	HAP1	Accessible only
chr12	95467600	95468400	E8	HAP1	Quiescent genic
chr12	95468400	95469400	E4	HAP1	Accessible only
chr12	95469400	95472800	E13	HAP1	Weak repressed polycomb
chr12	95472800	95473000	E3	HAP1	Bivalent TSS
chr12	95473000	95475000	E2	HAP1	Active TSS
chr12	95475000	95476000	E1	HAP1	Flanking active TSS
chr12	95476000	95517200	E7	HAP1	Transcription
chr12	95517200	95517400	E9	HAP1	Genic Enhancer
chr12	95517400	95518600	E8	HAP1	Quiescent genic
chr12	95518600	95519200	E4	HAP1	Accessible only
chr12	95519200	95519600	E8	HAP1	Quiescent genic
chr12	95519600	95520000	E4	HAP1	Accessible only
chr12	95520000	95532400	E13	HAP1	Weak repressed polycomb
chr12	95532400	95533600	E12	HAP1	Repressed polycomb
chr12	95533600	95543600	E13	HAP1	Weak repressed polycomb
chr12	95543600	95543800	E4	HAP1	Accessible only
chr12	95543800	95544600	E8	HAP1	Quiescent genic
chr12	95544600	95545400	E10	HAP1	Enhancer
chr12	95545400	95545600	E9	HAP1	Genic Enhancer
chr12	95545600	95546200	E11	HAP1	Enhancer open
chr12	95546200	95546600	E10	HAP1	Enhancer
chr12	95546600	95546800	E13	HAP1	Weak repressed polycomb
chr12	95546800	95547600	E12	HAP1	Repressed polycomb
chr12	95547600	95549200	E5	HAP1	Accessible near gene
chr12	95549200	95549800	E15	HAP1	Heterochromatin
chr12	95549800	95550200	E4	HAP1	Accessible only
chr12	95550200	95550800	E8	HAP1	Quiescent genic
chr12	95550800	95551000	E9	HAP1	Genic Enhancer
chr12	95551000	95551200	E10	HAP1	Enhancer
chr12	95551200	95551800	E11	HAP1	Enhancer open
chr12	95551800	95552200	E10	HAP1	Enhancer
chr12	95552200	95583600	E13	HAP1	Weak repressed polycomb
chr12	95583600	95584200	E4	HAP1	Accessible only
chr12	95584200	95593400	E13	HAP1	Weak repressed polycomb
chr12	95593400	95593800	E4	HAP1	Accessible only
chr12	95593800	95596200	E10	HAP1	Enhancer
chr12	95596200	95599000	E8	HAP1	Quiescent genic
chr12	95599000	95600200	E4	HAP1	Accessible only
chr12	95600200	95604600	E8	HAP1	Quiescent genic
chr12	95604600	95604800	E4	HAP1	Accessible only
chr12	95604800	95607400	E8	HAP1	Quiescent genic
chr12	95607400	95607600	E10	HAP1	Enhancer
chr12	95607600	95608000	E11	HAP1	Enhancer open
chr12	95608000	95608200	E10	HAP1	Enhancer
chr12	95608200	95608600	E11	HAP1	Enhancer open
chr12	95608600	95608800	E10	HAP1	Enhancer
chr12	95608800	95611600	E8	HAP1	Quiescent genic
chr12	95611600	95611800	E4	HAP1	Accessible only
chr12	95611800	95612000	E8	HAP1	Quiescent genic
chr12	95612000	95612400	E10	HAP1	Enhancer
chr12	95612400	95615600	E8	HAP1	Quiescent genic
chr12	95615600	95615800	E10	HAP1	Enhancer
chr12	95615800	95616000	E11	HAP1	Enhancer open
chr12	95616000	95616200	E10	HAP1	Enhancer
chr12	95616200	95616600	E8	HAP1	Quiescent genic
chr12	95616600	95616800	E4	HAP1	Accessible only
chr12	95616800	95621400	E8	HAP1	Quiescent genic
chr12	95621400	95623400	E4	HAP1	Accessible only
chr12	95623400	95625200	E11	HAP1	Enhancer open
chr12	95625200	95625400	E9	HAP1	Genic Enhancer
chr12	95625400	95625600	E10	HAP1	Enhancer
chr12	95625600	95625800	E11	HAP1	Enhancer open
chr12	95625800	95626400	E4	HAP1	Accessible only
chr12	95626400	95626800	E8	HAP1	Quiescent genic
chr12	95626800	95627400	E10	HAP1	Enhancer
chr12	95627400	95627800	E8	HAP1	Quiescent genic
chr12	95627800	95628600	E4	HAP1	Accessible only
chr12	95628600	95633000	E8	HAP1	Quiescent genic
chr12	95633000	95633200	E10	HAP1	Enhancer
chr12	95633200	95634000	E11	HAP1	Enhancer open
chr12	95634000	95634600	E9	HAP1	Genic Enhancer
chr12	95634600	95634800	E11	HAP1	Enhancer open
chr12	95634800	95635200	E10	HAP1	Enhancer
chr12	95635200	95640200	E8	HAP1	Quiescent genic
chr12	95640200	95640400	E4	HAP1	Accessible only
chr12	95640400	95644800	E15	HAP1	Heterochromatin
chr12	95644800	95645000	E4	HAP1	Accessible only
chr12	95645000	95646400	E8	HAP1	Quiescent genic
chr12	95646400	95646800	E9	HAP1	Genic Enhancer
chr12	95646800	95647400	E11	HAP1	Enhancer open
chr12	95647400	95649400	E9	HAP1	Genic Enhancer
chr12	95649400	95650000	E11	HAP1	Enhancer open
chr12	95650000	95650200	E9	HAP1	Genic Enhancer
chr12	95650200	95650400	E10	HAP1	Enhancer
chr12	95650400	95650600	E8	HAP1	Quiescent genic
chr12	95650600	95650800	E4	HAP1	Accessible only
chr12	95650800	95653000	E8	HAP1	Quiescent genic
chr12	95653000	95653200	E9	HAP1	Genic Enhancer
chr12	95653200	95653600	E11	HAP1	Enhancer open
chr12	95653600	95653800	E9	HAP1	Genic Enhancer
chr12	95653800	95654200	E11	HAP1	Enhancer open
chr12	95654200	95654600	E9	HAP1	Genic Enhancer
chr12	95654600	95662600	E8	HAP1	Quiescent genic
chr12	95662600	95662800	E10	HAP1	Enhancer
chr12	95662800	95663000	E4	HAP1	Accessible only
chr12	95663000	95665200	E13	HAP1	Weak repressed polycomb
chr12	95665200	95671200	E14	HAP1	Quiescent
chr12	95671200	95671600	E4	HAP1	Accessible only
chr12	95671600	95671800	E8	HAP1	Quiescent genic
chr12	95671800	95673400	E4	HAP1	Accessible only
chr12	95673400	95673600	E8	HAP1	Quiescent genic
chr12	95673600	95673800	E10	HAP1	Enhancer
chr12	95673800	95674200	E11	HAP1	Enhancer open
chr12	95674200	95674600	E9	HAP1	Genic Enhancer
chr12	95674600	95675000	E11	HAP1	Enhancer open
chr12	95675000	95675600	E9	HAP1	Genic Enhancer
chr12	95675600	95675800	E10	HAP1	Enhancer
chr12	95675800	95680800	E8	HAP1	Quiescent genic
chr12	95680800	95681000	E4	HAP1	Accessible only
chr12	95681000	95683400	E13	HAP1	Weak repressed polycomb
chr12	95683400	95683800	E4	HAP1	Accessible only
chr12	95683800	95686400	E13	HAP1	Weak repressed polycomb
chr12	95686400	95686600	E4	HAP1	Accessible only
chr12	95686600	95694000	E8	HAP1	Quiescent genic
chr12	95694000	95694200	E10	HAP1	Enhancer
chr12	95694200	95694400	E4	HAP1	Accessible only
chr12	95694400	95700200	E8	HAP1	Quiescent genic
chr12	95700200	95708400	E13	HAP1	Weak repressed polycomb
chr12	95708400	95708800	E4	HAP1	Accessible only
chr12	95708800	95709000	E11	HAP1	Enhancer open
chr12	95709000	95709200	E9	HAP1	Genic Enhancer
chr12	95709200	95709400	E10	HAP1	Enhancer
chr12	95709400	95709600	E8	HAP1	Quiescent genic
chr12	95709600	95709800	E4	HAP1	Accessible only
chr12	95709800	95711400	E8	HAP1	Quiescent genic
chr12	95711400	95711800	E10	HAP1	Enhancer
chr12	95711800	95717800	E8	HAP1	Quiescent genic
chr12	95717800	95718000	E10	HAP1	Enhancer
chr12	95718000	95718600	E8	HAP1	Quiescent genic
chr12	95718600	95719200	E10	HAP1	Enhancer
chr12	95719200	95720200	E9	HAP1	Genic Enhancer
chr12	95720200	95721200	E10	HAP1	Enhancer
chr12	95721200	95721600	E11	HAP1	Enhancer open
chr12	95721600	95721800	E10	HAP1	Enhancer
chr12	95721800	95723200	E8	HAP1	Quiescent genic
chr12	95723200	95723600	E10	HAP1	Enhancer
chr12	95723600	95724000	E11	HAP1	Enhancer open
chr12	95724000	95724800	E9	HAP1	Genic Enhancer
chr12	95724800	95725600	E10	HAP1	Enhancer
chr12	95725600	95725800	E13	HAP1	Weak repressed polycomb
chr12	95725800	95729200	E15	HAP1	Heterochromatin
chr12	95729200	95732800	E8	HAP1	Quiescent genic
chr12	95732800	95733200	E10	HAP1	Enhancer
chr12	95733200	95733800	E11	HAP1	Enhancer open
chr12	95733800	95734000	E4	HAP1	Accessible only
chr12	95734000	95739800	E13	HAP1	Weak repressed polycomb
chr12	95739800	95740200	E4	HAP1	Accessible only
chr12	95740200	95748000	E15	HAP1	Heterochromatin
chr12	95748000	95754400	E13	HAP1	Weak repressed polycomb
chr12	95754400	95754800	E4	HAP1	Accessible only
chr12	95754800	95755200	E9	HAP1	Genic Enhancer
chr12	95755200	95755800	E11	HAP1	Enhancer open
chr12	95755800	95756000	E9	HAP1	Genic Enhancer
chr12	95756000	95756600	E10	HAP1	Enhancer
chr12	95756600	95758200	E8	HAP1	Quiescent genic
chr12	95758200	95763000	E13	HAP1	Weak repressed polycomb
chr12	95763000	95765800	E8	HAP1	Quiescent genic
chr12	95765800	95766000	E10	HAP1	Enhancer
chr12	95766000	95766200	E9	HAP1	Genic Enhancer
chr12	95766200	95766400	E11	HAP1	Enhancer open
chr12	95766400	95766600	E9	HAP1	Genic Enhancer
chr12	95766600	95766800	E11	HAP1	Enhancer open
chr12	95766800	95767000	E9	HAP1	Genic Enhancer
chr12	95767000	95767400	E10	HAP1	Enhancer
chr12	95767400	95774200	E14	HAP1	Quiescent
chr12	95774200	95774800	E8	HAP1	Quiescent genic
chr12	95774800	95775200	E15	HAP1	Heterochromatin
chr12	95775200	95776000	E4	HAP1	Accessible only
chr12	95776000	95777800	E15	HAP1	Heterochromatin
chr12	95777800	95780000	E14	HAP1	Quiescent
chr12	95780000	95784400	E13	HAP1	Weak repressed polycomb
chr12	95784400	95784600	E4	HAP1	Accessible only
chr12	95784600	95787000	E8	HAP1	Quiescent genic
chr12	95787000	95787400	E4	HAP1	Accessible only
chr12	95787400	95788200	E8	HAP1	Quiescent genic
chr12	95788200	95788600	E10	HAP1	Enhancer
chr12	95788600	95789000	E11	HAP1	Enhancer open
chr12	95789000	95789200	E10	HAP1	Enhancer
chr12	95789200	95791800	E3	HAP1	Bivalent TSS
chr12	95791800	95793200	E10	HAP1	Enhancer
chr12	95793200	95799200	E8	HAP1	Quiescent genic
chr12	95799200	95799400	E10	HAP1	Enhancer
chr12	95799400	95809400	E8	HAP1	Quiescent genic
chr12	95809400	95809600	E4	HAP1	Accessible only
chr12	95809600	95811400	E8	HAP1	Quiescent genic
chr12	95811400	95811600	E4	HAP1	Accessible only
chr12	95811600	95812000	E8	HAP1	Quiescent genic
chr12	95812000	95812200	E13	HAP1	Weak repressed polycomb
chr12	95812200	95812400	E10	HAP1	Enhancer
chr12	95812400	95822000	E13	HAP1	Weak repressed polycomb
chr12	95822000	95823600	E12	HAP1	Repressed polycomb
chr12	95823600	95825400	E13	HAP1	Weak repressed polycomb
chr12	95825400	95825800	E4	HAP1	Accessible only
chr12	95825800	95826200	E8	HAP1	Quiescent genic
chr12	95826200	95827000	E10	HAP1	Enhancer
chr12	95827000	95828800	E8	HAP1	Quiescent genic
chr12	95828800	95830000	E10	HAP1	Enhancer
chr12	95830000	95830200	E4	HAP1	Accessible only
chr12	95830200	95831400	E13	HAP1	Weak repressed polycomb
chr12	95831400	95839800	E12	HAP1	Repressed polycomb
chr12	95839800	95848600	E13	HAP1	Weak repressed polycomb
chr12	95848600	95853200	E12	HAP1	Repressed polycomb
chr12	95853200	95857400	E13	HAP1	Weak repressed polycomb
chr12	95857400	95858400	E5	HAP1	Accessible near gene
chr12	95858400	95859000	E3	HAP1	Bivalent TSS
chr12	95859000	95859800	E2	HAP1	Active TSS
chr12	95859800	95860400	E1	HAP1	Flanking active TSS
chr12	95860400	95869600	E7	HAP1	Transcription
chr12	95869600	95871400	E8	HAP1	Quiescent genic
chr12	95871400	95871800	E4	HAP1	Accessible only
chr12	95871800	95874200	E8	HAP1	Quiescent genic
chr12	95874200	95874400	E10	HAP1	Enhancer
chr12	95874400	95874600	E8	HAP1	Quiescent genic
chr12	95874600	95874800	E4	HAP1	Accessible only
chr12	95874800	95880000	E14	HAP1	Quiescent
chr12	95880000	95914000	E13	HAP1	Weak repressed polycomb
chr12	95914000	95917600	E12	HAP1	Repressed polycomb
chr12	95917600	95938400	E13	HAP1	Weak repressed polycomb
chr12	95938400	95939000	E10	HAP1	Enhancer
chr12	95939000	95939200	E13	HAP1	Weak repressed polycomb
chr12	95939200	95939400	E4	HAP1	Accessible only
chr12	95939400	95941400	E13	HAP1	Weak repressed polycomb
chr12	95941400	95942000	E8	HAP1	Quiescent genic
chr12	95942000	95942200	E10	HAP1	Enhancer
chr12	95942200	95943800	E3	HAP1	Bivalent TSS
chr12	95943800	95945200	E12	HAP1	Repressed polycomb
chr12	95945200	95948800	E13	HAP1	Weak repressed polycomb
chr12	95948800	95949200	E8	HAP1	Quiescent genic
chr12	95949200	95949800	E10	HAP1	Enhancer
chr12	95949800	95950200	E11	HAP1	Enhancer open
chr12	95950200	95950400	E10	HAP1	Enhancer
chr12	95950400	95951000	E13	HAP1	Weak repressed polycomb
chr12	95951000	95957600	E12	HAP1	Repressed polycomb
chr12	95957600	95960800	E13	HAP1	Weak repressed polycomb
chr12	95960800	95963800	E12	HAP1	Repressed polycomb
chr12	95963800	95969000	E13	HAP1	Weak repressed polycomb
chr12	95969000	95969600	E4	HAP1	Accessible only
chr12	95969600	95970200	E8	HAP1	Quiescent genic
chr12	95970200	95971200	E4	HAP1	Accessible only
chr12	95971200	95975000	E13	HAP1	Weak repressed polycomb
chr12	95975000	95977600	E15	HAP1	Heterochromatin
chr12	95977600	95978400	E4	HAP1	Accessible only
chr12	95978400	95979000	E8	HAP1	Quiescent genic
chr12	95979000	95979200	E13	HAP1	Weak repressed polycomb
chr12	95979200	95980000	E8	HAP1	Quiescent genic
chr12	95980000	95989400	E13	HAP1	Weak repressed polycomb
chr12	95989400	95990800	E12	HAP1	Repressed polycomb
chr12	95990800	95994800	E13	HAP1	Weak repressed polycomb
chr12	95994800	95996000	E4	HAP1	Accessible only
chr12	95996000	95998400	E8	HAP1	Quiescent genic
chr12	95998400	95998600	E10	HAP1	Enhancer
chr12	95998600	95998800	E11	HAP1	Enhancer open
chr12	95998800	95999800	E4	HAP1	Accessible only
chr12	95999800	96007800	E8	HAP1	Quiescent genic
chr12	96007800	96017800	E7	HAP1	Transcription
chr12	96017800	96020200	E8	HAP1	Quiescent genic
chr12	96020200	96024600	E7	HAP1	Transcription
chr12	96024600	96026400	E8	HAP1	Quiescent genic
chr12	96026400	96027000	E10	HAP1	Enhancer
chr12	96027000	96032800	E8	HAP1	Quiescent genic
chr12	96032800	96033600	E10	HAP1	Enhancer
chr12	96033600	96033800	E11	HAP1	Enhancer open
chr12	96033800	96034600	E1	HAP1	Flanking active TSS
chr12	96034600	96036200	E2	HAP1	Active TSS
chr12	96036200	96036400	E1	HAP1	Flanking active TSS
chr12	96036400	96037200	E4	HAP1	Accessible only
chr12	96037200	96037600	E8	HAP1	Quiescent genic
chr12	96037600	96038000	E4	HAP1	Accessible only
chr12	96038000	96044000	E13	HAP1	Weak repressed polycomb
chr12	96044000	96044200	E14	HAP1	Quiescent
chr12	96044200	96044600	E13	HAP1	Weak repressed polycomb
chr12	96044600	96047200	E14	HAP1	Quiescent
chr12	96047200	96060200	E13	HAP1	Weak repressed polycomb
chr12	96060200	96060400	E4	HAP1	Accessible only
chr12	96060400	96061400	E8	HAP1	Quiescent genic
chr12	96061400	96062200	E4	HAP1	Accessible only
chr12	96062200	96063200	E8	HAP1	Quiescent genic
chr12	96063200	96063400	E4	HAP1	Accessible only
chr12	96063400	96070600	E8	HAP1	Quiescent genic
chr12	96070600	96071200	E4	HAP1	Accessible only
chr12	96071200	96078200	E13	HAP1	Weak repressed polycomb
chr12	96078200	96078800	E4	HAP1	Accessible only
chr12	96078800	96082000	E8	HAP1	Quiescent genic
chr12	96082000	96082200	E4	HAP1	Accessible only
chr12	96082200	96084400	E8	HAP1	Quiescent genic
chr12	96084400	96084600	E4	HAP1	Accessible only
chr12	96084600	96089200	E15	HAP1	Heterochromatin
chr12	96089200	96098000	E14	HAP1	Quiescent
chr12	96098000	96100200	E13	HAP1	Weak repressed polycomb
chr12	96100200	96100400	E4	HAP1	Accessible only
chr12	96100400	96100600	E13	HAP1	Weak repressed polycomb
chr12	96100600	96103200	E8	HAP1	Quiescent genic
chr12	96103200	96103400	E4	HAP1	Accessible only
chr12	96103400	96105600	E8	HAP1	Quiescent genic
chr12	96105600	96105800	E4	HAP1	Accessible only
chr12	96105800	96107600	E8	HAP1	Quiescent genic
chr12	96107600	96109600	E4	HAP1	Accessible only
chr12	96109600	96110200	E8	HAP1	Quiescent genic
chr12	96110200	96111000	E4	HAP1	Accessible only
chr12	96111000	96117800	E8	HAP1	Quiescent genic
chr12	96117800	96118000	E4	HAP1	Accessible only
chr12	96118000	96120400	E8	HAP1	Quiescent genic
chr12	96120400	96120600	E10	HAP1	Enhancer
chr12	96120600	96122600	E8	HAP1	Quiescent genic
chr12	96122600	96123200	E4	HAP1	Accessible only
chr12	96123200	96136400	E13	HAP1	Weak repressed polycomb
chr12	96136400	96149200	E14	HAP1	Quiescent
chr12	96149200	96150600	E15	HAP1	Heterochromatin
chr12	96150600	96150800	E4	HAP1	Accessible only
chr12	96150800	96152000	E8	HAP1	Quiescent genic
chr12	96152000	96153600	E4	HAP1	Accessible only
chr12	96153600	96153800	E10	HAP1	Enhancer
chr12	96153800	96154800	E8	HAP1	Quiescent genic
chr12	96154800	96155000	E4	HAP1	Accessible only
chr12	96155000	96162800	E8	HAP1	Quiescent genic
chr12	96162800	96163600	E4	HAP1	Accessible only
chr12	96163600	96165800	E13	HAP1	Weak repressed polycomb
chr12	96165800	96166200	E4	HAP1	Accessible only
chr12	96166200	96193000	E13	HAP1	Weak repressed polycomb
chr12	96193000	96193800	E5	HAP1	Accessible near gene
chr12	96193800	96196400	E3	HAP1	Bivalent TSS
chr12	96196400	96196600	E10	HAP1	Enhancer
chr12	96196600	96203400	E13	HAP1	Weak repressed polycomb
chr12	96203400	96203800	E4	HAP1	Accessible only
chr12	96203800	96204800	E8	HAP1	Quiescent genic
chr12	96204800	96205000	E4	HAP1	Accessible only
chr12	96205000	96205600	E8	HAP1	Quiescent genic
chr12	96205600	96205800	E4	HAP1	Accessible only
chr12	96205800	96208200	E8	HAP1	Quiescent genic
chr12	96208200	96209200	E4	HAP1	Accessible only
chr12	96209200	96215200	E8	HAP1	Quiescent genic
chr12	96215200	96216200	E4	HAP1	Accessible only
chr12	96216200	96219600	E8	HAP1	Quiescent genic
chr12	96219600	96221600	E4	HAP1	Accessible only
chr12	96221600	96224600	E8	HAP1	Quiescent genic
chr12	96224600	96225000	E10	HAP1	Enhancer
chr12	96225000	96225400	E11	HAP1	Enhancer open
chr12	96225400	96225600	E10	HAP1	Enhancer
chr12	96225600	96226200	E8	HAP1	Quiescent genic
chr12	96226200	96228000	E4	HAP1	Accessible only
chr12	96228000	96230200	E8	HAP1	Quiescent genic
chr12	96230200	96231200	E4	HAP1	Accessible only
chr12	96231200	96233800	E8	HAP1	Quiescent genic
chr12	96233800	96234200	E4	HAP1	Accessible only
chr12	96234200	96237200	E5	HAP1	Accessible near gene
chr12	96237200	96238600	E4	HAP1	Accessible only
chr12	96238600	96239400	E8	HAP1	Quiescent genic
chr12	96239400	96240200	E4	HAP1	Accessible only
chr12	96240200	96240800	E8	HAP1	Quiescent genic
chr12	96240800	96241000	E4	HAP1	Accessible only
chr12	96241000	96241800	E8	HAP1	Quiescent genic
chr12	96241800	96242000	E4	HAP1	Accessible only
chr12	96242000	96242600	E8	HAP1	Quiescent genic
chr12	96242600	96242800	E4	HAP1	Accessible only
chr12	96242800	96244800	E8	HAP1	Quiescent genic
chr12	96244800	96245200	E4	HAP1	Accessible only
chr12	96245200	96247000	E8	HAP1	Quiescent genic
chr12	96247000	96247800	E4	HAP1	Accessible only
chr12	96247800	96248400	E7	HAP1	Transcription
chr12	96248400	96249200	E8	HAP1	Quiescent genic
chr12	96249200	96250600	E4	HAP1	Accessible only
chr12	96250600	96254800	E8	HAP1	Quiescent genic
chr12	96254800	96257000	E4	HAP1	Accessible only
chr12	96257000	96258600	E8	HAP1	Quiescent genic
chr12	96258600	96259000	E4	HAP1	Accessible only
chr12	96259000	96270400	E8	HAP1	Quiescent genic
chr12	96270400	96270800	E4	HAP1	Accessible only
chr12	96270800	96271000	E8	HAP1	Quiescent genic
chr12	96271000	96273200	E7	HAP1	Transcription
chr12	96273200	96276800	E8	HAP1	Quiescent genic
chr12	96276800	96290200	E7	HAP1	Transcription
chr12	96290200	96294800	E8	HAP1	Quiescent genic
chr12	96294800	96295400	E7	HAP1	Transcription
chr12	96295400	96296200	E8	HAP1	Quiescent genic
chr12	96296200	96299200	E7	HAP1	Transcription
chr12	96299200	96302200	E8	HAP1	Quiescent genic
chr12	96302200	96302800	E10	HAP1	Enhancer
chr12	96302800	96303000	E11	HAP1	Enhancer open
chr12	96303000	96303400	E9	HAP1	Genic Enhancer
chr12	96303400	96303600	E10	HAP1	Enhancer
chr12	96303600	96304400	E8	HAP1	Quiescent genic
chr12	96304400	96304600	E9	HAP1	Genic Enhancer
chr12	96304600	96305400	E10	HAP1	Enhancer
chr12	96305400	96309000	E8	HAP1	Quiescent genic
chr12	96309000	96311000	E7	HAP1	Transcription
chr12	96311000	96315400	E8	HAP1	Quiescent genic
chr12	96315400	96315600	E10	HAP1	Enhancer
chr12	96315600	96316000	E1	HAP1	Flanking active TSS
chr12	96316000	96316600	E2	HAP1	Active TSS
chr12	96316600	96316800	E1	HAP1	Flanking active TSS
chr12	96316800	96321000	E15	HAP1	Heterochromatin
chr12	96321000	96322000	E8	HAP1	Quiescent genic
chr12	96322000	96323800	E7	HAP1	Transcription
chr12	96323800	96331800	E8	HAP1	Quiescent genic
chr12	96331800	96332400	E7	HAP1	Transcription
chr12	96332400	96332600	E8	HAP1	Quiescent genic
chr12	96332600	96332800	E10	HAP1	Enhancer
chr12	96332800	96334800	E8	HAP1	Quiescent genic
chr12	96334800	96348800	E15	HAP1	Heterochromatin
chr12	96348800	96349000	E8	HAP1	Quiescent genic
chr12	96349000	96349200	E10	HAP1	Enhancer
chr12	96349200	96349400	E11	HAP1	Enhancer open
chr12	96349400	96350000	E10	HAP1	Enhancer
chr12	96350000	96364200	E14	HAP1	Quiescent
chr12	96364200	96364600	E10	HAP1	Enhancer
chr12	96364600	96370200	E8	HAP1	Quiescent genic
chr12	96370200	96370400	E10	HAP1	Enhancer
chr12	96370400	96371000	E9	HAP1	Genic Enhancer
chr12	96371000	96371800	E11	HAP1	Enhancer open
chr12	96371800	96372400	E9	HAP1	Genic Enhancer
chr12	96372400	96372600	E11	HAP1	Enhancer open
chr12	96372600	96373400	E9	HAP1	Genic Enhancer
chr12	96373400	96373800	E11	HAP1	Enhancer open
chr12	96373800	96374400	E10	HAP1	Enhancer
chr12	96374400	96375200	E8	HAP1	Quiescent genic
chr12	96375200	96375400	E10	HAP1	Enhancer
chr12	96375400	96375800	E8	HAP1	Quiescent genic
chr12	96375800	96376000	E10	HAP1	Enhancer
chr12	96376000	96377400	E8	HAP1	Quiescent genic
chr12	96377400	96377600	E10	HAP1	Enhancer
chr12	96377600	96378200	E8	HAP1	Quiescent genic
chr12	96378200	96378400	E10	HAP1	Enhancer
chr12	96378400	96383400	E8	HAP1	Quiescent genic
chr12	96383400	96384200	E10	HAP1	Enhancer
chr12	96384200	96384600	E9	HAP1	Genic Enhancer
chr12	96384600	96384800	E10	HAP1	Enhancer
chr12	96384800	96395200	E8	HAP1	Quiescent genic
chr12	96395200	96395800	E10	HAP1	Enhancer
chr12	96395800	96396400	E8	HAP1	Quiescent genic
chr12	96396400	96397200	E10	HAP1	Enhancer
chr12	96397200	96397600	E9	HAP1	Genic Enhancer
chr12	96397600	96398600	E1	HAP1	Flanking active TSS
chr12	96398600	96401400	E2	HAP1	Active TSS
chr12	96401400	96401800	E1	HAP1	Flanking active TSS
chr12	96401800	96402000	E9	HAP1	Genic Enhancer
chr12	96402000	96402200	E11	HAP1	Enhancer open
chr12	96402200	96403400	E4	HAP1	Accessible only
chr12	96403400	96404000	E8	HAP1	Quiescent genic
chr12	96404000	96405200	E10	HAP1	Enhancer
chr12	96405200	96406800	E8	HAP1	Quiescent genic
chr12	96406800	96407200	E15	HAP1	Heterochromatin
chr12	96407200	96408400	E8	HAP1	Quiescent genic
chr12	96408400	96408600	E4	HAP1	Accessible only
chr12	96408600	96409000	E8	HAP1	Quiescent genic
chr12	96409000	96409400	E10	HAP1	Enhancer
chr12	96409400	96409600	E8	HAP1	Quiescent genic
chr12	96409600	96409800	E4	HAP1	Accessible only
chr12	96409800	96411800	E8	HAP1	Quiescent genic
chr12	96411800	96412000	E4	HAP1	Accessible only
chr12	96412000	96412200	E8	HAP1	Quiescent genic
chr12	96412200	96412400	E10	HAP1	Enhancer
chr12	96412400	96430800	E14	HAP1	Quiescent
chr12	96430800	96431600	E4	HAP1	Accessible only
chr12	96431600	96436600	E8	HAP1	Quiescent genic
chr12	96436600	96437600	E10	HAP1	Enhancer
chr12	96437600	96439000	E4	HAP1	Accessible only
chr12	96439000	96444000	E15	HAP1	Heterochromatin
chr12	96444000	96482000	E14	HAP1	Quiescent
chr12	96482000	96489200	E13	HAP1	Weak repressed polycomb
chr12	96489200	96489400	E10	HAP1	Enhancer
chr12	96489400	96489600	E3	HAP1	Bivalent TSS
chr12	96489600	96489800	E2	HAP1	Active TSS
chr12	96489800	96490000	E3	HAP1	Bivalent TSS
chr12	96490000	96490200	E4	HAP1	Accessible only
chr12	96490200	96493600	E8	HAP1	Quiescent genic
chr12	96493600	96493800	E4	HAP1	Accessible only
chr12	96493800	96500800	E8	HAP1	Quiescent genic
chr12	96500800	96501000	E4	HAP1	Accessible only
chr12	96501000	96501600	E10	HAP1	Enhancer
chr12	96501600	96506000	E14	HAP1	Quiescent
chr12	96506000	96507400	E15	HAP1	Heterochromatin
chr12	96507400	96513600	E14	HAP1	Quiescent
chr12	96513600	96514000	E4	HAP1	Accessible only
chr12	96514000	96516600	E8	HAP1	Quiescent genic
chr12	96516600	96516800	E10	HAP1	Enhancer
chr12	96516800	96517000	E4	HAP1	Accessible only
chr12	96517000	96519800	E8	HAP1	Quiescent genic
chr12	96519800	96520000	E10	HAP1	Enhancer
chr12	96520000	96521800	E8	HAP1	Quiescent genic
chr12	96521800	96522000	E10	HAP1	Enhancer
chr12	96522000	96522200	E9	HAP1	Genic Enhancer
chr12	96522200	96523000	E11	HAP1	Enhancer open
chr12	96523000	96523200	E10	HAP1	Enhancer
chr12	96523200	96525800	E8	HAP1	Quiescent genic
chr12	96525800	96526000	E4	HAP1	Accessible only
chr12	96526000	96538600	E14	HAP1	Quiescent
chr12	96538600	96542200	E13	HAP1	Weak repressed polycomb
chr12	96542200	96578400	E14	HAP1	Quiescent
chr12	96578400	96630800	E13	HAP1	Weak repressed polycomb
chr12	96630800	96657800	E14	HAP1	Quiescent
chr12	96657800	96661600	E13	HAP1	Weak repressed polycomb
chr12	96661600	96672600	E14	HAP1	Quiescent
chr12	96672600	96677600	E13	HAP1	Weak repressed polycomb
chr12	96677600	96680000	E12	HAP1	Repressed polycomb
chr12	96680000	96694400	E13	HAP1	Weak repressed polycomb
chr12	96694400	96719800	E14	HAP1	Quiescent
chr12	96719800	96720200	E10	HAP1	Enhancer
chr12	96720200	96720400	E1	HAP1	Flanking active TSS
chr12	96720400	96741400	E13	HAP1	Weak repressed polycomb
chr12	96741400	96794800	E14	HAP1	Quiescent
chr12	96794800	96795200	E4	HAP1	Accessible only
chr12	96795200	96799200	E8	HAP1	Quiescent genic
chr12	96799200	96810400	E14	HAP1	Quiescent
chr12	96810400	96810600	E10	HAP1	Enhancer
chr12	96810600	96811000	E11	HAP1	Enhancer open
chr12	96811000	96811600	E10	HAP1	Enhancer
chr12	96811600	96816600	E14	HAP1	Quiescent
chr12	96816600	96821200	E13	HAP1	Weak repressed polycomb
chr12	96821200	96835600	E14	HAP1	Quiescent
chr12	96835600	96836800	E13	HAP1	Weak repressed polycomb
chr12	96836800	96859600	E14	HAP1	Quiescent
chr12	96859600	96864400	E13	HAP1	Weak repressed polycomb
chr12	96864400	96882000	E14	HAP1	Quiescent
chr12	96882000	96891000	E13	HAP1	Weak repressed polycomb
chr12	96891000	96906400	E14	HAP1	Quiescent
chr12	96906400	96906600	E10	HAP1	Enhancer
chr12	96906600	96906800	E1	HAP1	Flanking active TSS
chr12	96906800	96908200	E2	HAP1	Active TSS
chr12	96908200	96908600	E1	HAP1	Flanking active TSS
chr12	96908600	96909000	E10	HAP1	Enhancer
chr12	96909000	96909200	E8	HAP1	Quiescent genic
chr12	96909200	96910200	E10	HAP1	Enhancer
chr12	96910200	96911400	E8	HAP1	Quiescent genic
chr12	96911400	96911800	E10	HAP1	Enhancer
chr12	96911800	96928200	E8	HAP1	Quiescent genic
chr12	96928200	96928400	E10	HAP1	Enhancer
chr12	96928400	96932600	E8	HAP1	Quiescent genic
chr12	96932600	96932800	E10	HAP1	Enhancer
chr12	96932800	96933400	E8	HAP1	Quiescent genic
chr12	96933400	96934000	E10	HAP1	Enhancer
chr12	96934000	96938200	E8	HAP1	Quiescent genic
chr12	96938200	96940200	E10	HAP1	Enhancer
chr12	96940200	96950200	E8	HAP1	Quiescent genic
chr12	96950200	96981000	E14	HAP1	Quiescent
chr12	96981000	96981200	E10	HAP1	Enhancer
chr12	96981200	96982400	E8	HAP1	Quiescent genic
chr12	96982400	96982600	E4	HAP1	Accessible only
chr12	96982600	96985400	E8	HAP1	Quiescent genic
chr12	96985400	96986400	E4	HAP1	Accessible only
chr12	96986400	96987000	E10	HAP1	Enhancer
chr12	96987000	96987400	E4	HAP1	Accessible only
chr12	96987400	96988000	E13	HAP1	Weak repressed polycomb
chr12	96988000	96990400	E12	HAP1	Repressed polycomb
chr12	96990400	97001400	E13	HAP1	Weak repressed polycomb
chr12	97001400	97026800	E14	HAP1	Quiescent
chr12	97026800	97027000	E10	HAP1	Enhancer
chr12	97027000	97027200	E9	HAP1	Genic Enhancer
chr12	97027200	97027600	E10	HAP1	Enhancer
chr12	97027600	97036200	E14	HAP1	Quiescent
chr12	97036200	97036600	E10	HAP1	Enhancer
chr12	97036600	97115400	E14	HAP1	Quiescent
chr12	97115400	97119000	E13	HAP1	Weak repressed polycomb
chr12	97119000	97139400	E14	HAP1	Quiescent
chr12	97139400	97153800	E13	HAP1	Weak repressed polycomb
chr12	97153800	97172400	E14	HAP1	Quiescent
chr12	97172400	97173800	E13	HAP1	Weak repressed polycomb
chr12	97173800	97217000	E14	HAP1	Quiescent
chr12	97217000	97217400	E10	HAP1	Enhancer
chr12	97217400	97249800	E14	HAP1	Quiescent
chr12	97249800	97250000	E10	HAP1	Enhancer
chr12	97250000	97250200	E14	HAP1	Quiescent
chr12	97250200	97256000	E13	HAP1	Weak repressed polycomb
chr12	97256000	97256600	E10	HAP1	Enhancer
chr12	97256600	97271400	E14	HAP1	Quiescent
chr12	97271400	97283400	E13	HAP1	Weak repressed polycomb
chr12	97283400	97283800	E4	HAP1	Accessible only
chr12	97283800	97285400	E13	HAP1	Weak repressed polycomb
chr12	97285400	97305000	E14	HAP1	Quiescent
chr12	97305000	97339400	E13	HAP1	Weak repressed polycomb
chr12	97339400	97370600	E14	HAP1	Quiescent
chr12	97370600	97376200	E13	HAP1	Weak repressed polycomb
chr12	97376200	97384600	E14	HAP1	Quiescent
chr12	97384600	97385800	E15	HAP1	Heterochromatin
chr12	97385800	97386600	E4	HAP1	Accessible only
chr12	97386600	97404600	E13	HAP1	Weak repressed polycomb
chr12	97404600	97405000	E4	HAP1	Accessible only
chr12	97405000	97414400	E13	HAP1	Weak repressed polycomb
chr12	97414400	97424200	E14	HAP1	Quiescent
chr12	97424200	97424400	E10	HAP1	Enhancer
chr12	97424400	97424800	E11	HAP1	Enhancer open
chr12	97424800	97425000	E9	HAP1	Genic Enhancer
chr12	97425000	97425200	E11	HAP1	Enhancer open
chr12	97425200	97425400	E9	HAP1	Genic Enhancer
chr12	97425400	97426200	E11	HAP1	Enhancer open
chr12	97426200	97426400	E9	HAP1	Genic Enhancer
chr12	97426400	97427200	E11	HAP1	Enhancer open
chr12	97427200	97427400	E9	HAP1	Genic Enhancer
chr12	97427400	97428200	E10	HAP1	Enhancer
chr12	97428200	97435000	E14	HAP1	Quiescent
chr12	97435000	97456400	E13	HAP1	Weak repressed polycomb
chr12	97456400	97462800	E12	HAP1	Repressed polycomb
chr12	97462800	97463000	E3	HAP1	Bivalent TSS
chr12	97463000	97463600	E12	HAP1	Repressed polycomb
chr12	97463600	97464400	E10	HAP1	Enhancer
chr12	97464400	97465200	E11	HAP1	Enhancer open
chr12	97465200	97465400	E3	HAP1	Bivalent TSS
chr12	97465400	97465600	E1	HAP1	Flanking active TSS
chr12	97465600	97484000	E13	HAP1	Weak repressed polycomb
chr12	97484000	97504400	E14	HAP1	Quiescent
chr12	97504400	97512000	E13	HAP1	Weak repressed polycomb
chr12	97512000	97513400	E4	HAP1	Accessible only
chr12	97513400	97513600	E1	HAP1	Flanking active TSS
chr12	97513600	97532000	E13	HAP1	Weak repressed polycomb
chr12	97532000	97533400	E10	HAP1	Enhancer
chr12	97533400	97565200	E13	HAP1	Weak repressed polycomb
chr12	97565200	97579800	E14	HAP1	Quiescent
chr12	97579800	97581600	E13	HAP1	Weak repressed polycomb
chr12	97581600	97582200	E4	HAP1	Accessible only
chr12	97582200	97592000	E14	HAP1	Quiescent
chr12	97592000	97598200	E13	HAP1	Weak repressed polycomb
chr12	97598200	97672800	E14	HAP1	Quiescent
chr12	97672800	97673400	E4	HAP1	Accessible only
chr12	97673400	97696800	E14	HAP1	Quiescent
chr12	97696800	97697600	E4	HAP1	Accessible only
chr12	97697600	97699000	E15	HAP1	Heterochromatin
chr12	97699000	97712200	E14	HAP1	Quiescent
chr12	97712200	97712600	E10	HAP1	Enhancer
chr12	97712600	97713200	E8	HAP1	Quiescent genic
chr12	97713200	97713600	E10	HAP1	Enhancer
chr12	97713600	97716400	E8	HAP1	Quiescent genic
chr12	97716400	97717000	E4	HAP1	Accessible only
chr12	97717000	97719200	E8	HAP1	Quiescent genic
chr12	97719200	97719400	E10	HAP1	Enhancer
chr12	97719400	97760400	E14	HAP1	Quiescent
chr12	97760400	97763400	E15	HAP1	Heterochromatin
chr12	97763400	97800800	E14	HAP1	Quiescent
chr12	97800800	97801000	E10	HAP1	Enhancer
chr12	97801000	97801400	E8	HAP1	Quiescent genic
chr12	97801400	97801800	E4	HAP1	Accessible only
chr12	97801800	97827000	E14	HAP1	Quiescent
chr12	97827000	97829200	E13	HAP1	Weak repressed polycomb
chr12	97829200	97853000	E14	HAP1	Quiescent
chr12	97853000	97853400	E10	HAP1	Enhancer
chr12	97853400	97875000	E14	HAP1	Quiescent
chr12	97875000	97875400	E4	HAP1	Accessible only
chr12	97875400	97876800	E8	HAP1	Quiescent genic
chr12	97876800	97890600	E14	HAP1	Quiescent
chr12	97890600	97891200	E10	HAP1	Enhancer
chr12	97891200	97891800	E8	HAP1	Quiescent genic
chr12	97891800	97892000	E10	HAP1	Enhancer
chr12	97892000	97897800	E8	HAP1	Quiescent genic
chr12	97897800	97898600	E4	HAP1	Accessible only
chr12	97898600	97899600	E15	HAP1	Heterochromatin
chr12	97899600	97947400	E14	HAP1	Quiescent
chr12	97947400	97948400	E15	HAP1	Heterochromatin
chr12	97948400	97948800	E4	HAP1	Accessible only
chr12	97948800	97949000	E10	HAP1	Enhancer
chr12	97949000	97950000	E8	HAP1	Quiescent genic
chr12	97950000	97950200	E4	HAP1	Accessible only
chr12	97950200	97961000	E8	HAP1	Quiescent genic
chr12	97961000	97961400	E4	HAP1	Accessible only
chr12	97961400	97964800	E8	HAP1	Quiescent genic
chr12	97964800	97965400	E14	HAP1	Quiescent
chr12	97965400	97973400	E13	HAP1	Weak repressed polycomb
chr12	97973400	97978800	E14	HAP1	Quiescent
chr12	97978800	97979800	E4	HAP1	Accessible only
chr12	97979800	97981200	E15	HAP1	Heterochromatin
chr12	97981200	98002800	E14	HAP1	Quiescent
chr12	98002800	98003200	E4	HAP1	Accessible only
chr12	98003200	98052600	E14	HAP1	Quiescent
chr12	98052600	98055000	E13	HAP1	Weak repressed polycomb
chr12	98055000	98063400	E14	HAP1	Quiescent
chr12	98063400	98071200	E13	HAP1	Weak repressed polycomb
chr12	98071200	98132400	E14	HAP1	Quiescent
chr12	98132400	98154800	E13	HAP1	Weak repressed polycomb
chr12	98154800	98155200	E4	HAP1	Accessible only
chr12	98155200	98189400	E13	HAP1	Weak repressed polycomb
chr12	98189400	98189600	E4	HAP1	Accessible only
chr12	98189600	98191800	E8	HAP1	Quiescent genic
chr12	98191800	98192000	E4	HAP1	Accessible only
chr12	98192000	98202200	E8	HAP1	Quiescent genic
chr12	98202200	98202800	E4	HAP1	Accessible only
chr12	98202800	98219200	E14	HAP1	Quiescent
chr12	98219200	98227200	E13	HAP1	Weak repressed polycomb
chr12	98227200	98227600	E4	HAP1	Accessible only
chr12	98227600	98239600	E13	HAP1	Weak repressed polycomb
chr12	98239600	98257400	E14	HAP1	Quiescent
chr12	98257400	98257600	E4	HAP1	Accessible only
chr12	98257600	98259000	E8	HAP1	Quiescent genic
chr12	98259000	98259200	E4	HAP1	Accessible only
chr12	98259200	98260400	E8	HAP1	Quiescent genic
chr12	98260400	98260600	E4	HAP1	Accessible only
chr12	98260600	98261200	E13	HAP1	Weak repressed polycomb
chr12	98261200	98261400	E4	HAP1	Accessible only
chr12	98261400	98262800	E13	HAP1	Weak repressed polycomb
chr12	98262800	98263400	E4	HAP1	Accessible only
chr12	98263400	98274400	E14	HAP1	Quiescent
chr12	98274400	98288400	E13	HAP1	Weak repressed polycomb
chr12	98288400	98304800	E14	HAP1	Quiescent
chr12	98304800	98311000	E13	HAP1	Weak repressed polycomb
chr12	98311000	98311400	E4	HAP1	Accessible only
chr12	98311400	98312000	E15	HAP1	Heterochromatin
chr12	98312000	98321400	E14	HAP1	Quiescent
chr12	98321400	98324800	E13	HAP1	Weak repressed polycomb
chr12	98324800	98325400	E4	HAP1	Accessible only
chr12	98325400	98341000	E13	HAP1	Weak repressed polycomb
chr12	98341000	98342400	E12	HAP1	Repressed polycomb
chr12	98342400	98344000	E13	HAP1	Weak repressed polycomb
chr12	98344000	98344200	E4	HAP1	Accessible only
chr12	98344200	98345000	E11	HAP1	Enhancer open
chr12	98345000	98345200	E10	HAP1	Enhancer
chr12	98345200	98345400	E8	HAP1	Quiescent genic
chr12	98345400	98380800	E13	HAP1	Weak repressed polycomb
chr12	98380800	98384600	E14	HAP1	Quiescent
chr12	98384600	98384800	E13	HAP1	Weak repressed polycomb
chr12	98384800	98386000	E4	HAP1	Accessible only
chr12	98386000	98396800	E8	HAP1	Quiescent genic
chr12	98396800	98397000	E4	HAP1	Accessible only
chr12	98397000	98397200	E10	HAP1	Enhancer
chr12	98397200	98397400	E4	HAP1	Accessible only
chr12	98397400	98397600	E3	HAP1	Bivalent TSS
chr12	98397600	98398000	E4	HAP1	Accessible only
chr12	98398000	98399400	E8	HAP1	Quiescent genic
chr12	98399400	98400000	E10	HAP1	Enhancer
chr12	98400000	98401200	E8	HAP1	Quiescent genic
chr12	98401200	98401800	E4	HAP1	Accessible only
chr12	98401800	98405200	E8	HAP1	Quiescent genic
chr12	98405200	98405800	E10	HAP1	Enhancer
chr12	98405800	98406200	E11	HAP1	Enhancer open
chr12	98406200	98406600	E10	HAP1	Enhancer
chr12	98406600	98408600	E8	HAP1	Quiescent genic
chr12	98408600	98408800	E10	HAP1	Enhancer
chr12	98408800	98409600	E8	HAP1	Quiescent genic
chr12	98409600	98410200	E10	HAP1	Enhancer
chr12	98410200	98410400	E8	HAP1	Quiescent genic
chr12	98410400	98410600	E4	HAP1	Accessible only
chr12	98410600	98413200	E8	HAP1	Quiescent genic
chr12	98413200	98414000	E10	HAP1	Enhancer
chr12	98414000	98418200	E8	HAP1	Quiescent genic
chr12	98418200	98418400	E10	HAP1	Enhancer
chr12	98418400	98419200	E11	HAP1	Enhancer open
chr12	98419200	98419600	E10	HAP1	Enhancer
chr12	98419600	98419800	E11	HAP1	Enhancer open
chr12	98419800	98423400	E5	HAP1	Accessible near gene
chr12	98423400	98423800	E4	HAP1	Accessible only
chr12	98423800	98424600	E8	HAP1	Quiescent genic
chr12	98424600	98425200	E4	HAP1	Accessible only
chr12	98425200	98425600	E8	HAP1	Quiescent genic
chr12	98425600	98434600	E14	HAP1	Quiescent
chr12	98434600	98437000	E15	HAP1	Heterochromatin
chr12	98437000	98446000	E13	HAP1	Weak repressed polycomb
chr12	98446000	98447200	E12	HAP1	Repressed polycomb
chr12	98447200	98451800	E13	HAP1	Weak repressed polycomb
chr12	98451800	98453000	E4	HAP1	Accessible only
chr12	98453000	98454800	E13	HAP1	Weak repressed polycomb
chr12	98454800	98455400	E4	HAP1	Accessible only
chr12	98455400	98456800	E8	HAP1	Quiescent genic
chr12	98456800	98457200	E4	HAP1	Accessible only
chr12	98457200	98475800	E13	HAP1	Weak repressed polycomb
chr12	98475800	98482400	E14	HAP1	Quiescent
chr12	98482400	98486400	E15	HAP1	Heterochromatin
chr12	98486400	98486600	E4	HAP1	Accessible only
chr12	98486600	98489000	E8	HAP1	Quiescent genic
chr12	98489000	98489400	E10	HAP1	Enhancer
chr12	98489400	98490400	E8	HAP1	Quiescent genic
chr12	98490400	98490600	E9	HAP1	Genic Enhancer
chr12	98490600	98491400	E11	HAP1	Enhancer open
chr12	98491400	98491600	E9	HAP1	Genic Enhancer
chr12	98491600	98494400	E4	HAP1	Accessible only
chr12	98494400	98498200	E8	HAP1	Quiescent genic
chr12	98498200	98498400	E4	HAP1	Accessible only
chr12	98498400	98499600	E8	HAP1	Quiescent genic
chr12	98499600	98501000	E4	HAP1	Accessible only
chr12	98501000	98502400	E5	HAP1	Accessible near gene
chr12	98502400	98502800	E3	HAP1	Bivalent TSS
chr12	98502800	98504400	E2	HAP1	Active TSS
chr12	98504400	98504800	E1	HAP1	Flanking active TSS
chr12	98504800	98505000	E11	HAP1	Enhancer open
chr12	98505000	98505400	E4	HAP1	Accessible only
chr12	98505400	98506400	E8	HAP1	Quiescent genic
chr12	98506400	98506600	E4	HAP1	Accessible only
chr12	98506600	98508800	E8	HAP1	Quiescent genic
chr12	98508800	98509200	E10	HAP1	Enhancer
chr12	98509200	98509600	E11	HAP1	Enhancer open
chr12	98509600	98509800	E10	HAP1	Enhancer
chr12	98509800	98512400	E4	HAP1	Accessible only
chr12	98512400	98513000	E10	HAP1	Enhancer
chr12	98513000	98514800	E1	HAP1	Flanking active TSS
chr12	98514800	98517200	E2	HAP1	Active TSS
chr12	98517200	98517800	E1	HAP1	Flanking active TSS
chr12	98517800	98518600	E2	HAP1	Active TSS
chr12	98518600	98518800	E1	HAP1	Flanking active TSS
chr12	98518800	98519600	E2	HAP1	Active TSS
chr12	98519600	98520000	E1	HAP1	Flanking active TSS
chr12	98520000	98521400	E3	HAP1	Bivalent TSS
chr12	98521400	98521800	E10	HAP1	Enhancer
chr12	98521800	98522200	E11	HAP1	Enhancer open
chr12	98522200	98552200	E7	HAP1	Transcription
chr12	98552200	98552400	E8	HAP1	Quiescent genic
chr12	98552400	98552800	E4	HAP1	Accessible only
chr12	98552800	98554000	E8	HAP1	Quiescent genic
chr12	98554000	98554600	E4	HAP1	Accessible only
chr12	98554600	98555400	E8	HAP1	Quiescent genic
chr12	98555400	98556400	E4	HAP1	Accessible only
chr12	98556400	98558600	E8	HAP1	Quiescent genic
chr12	98558600	98559200	E4	HAP1	Accessible only
chr12	98559200	98559600	E8	HAP1	Quiescent genic
chr12	98559600	98559800	E10	HAP1	Enhancer
chr12	98559800	98560000	E4	HAP1	Accessible only
chr12	98560000	98566600	E8	HAP1	Quiescent genic
chr12	98566600	98567000	E10	HAP1	Enhancer
chr12	98567000	98568800	E4	HAP1	Accessible only
chr12	98568800	98571200	E15	HAP1	Heterochromatin
chr12	98571200	98571400	E4	HAP1	Accessible only
chr12	98571400	98577800	E8	HAP1	Quiescent genic
chr12	98577800	98578000	E4	HAP1	Accessible only
chr12	98578000	98583800	E13	HAP1	Weak repressed polycomb
chr12	98583800	98584200	E4	HAP1	Accessible only
chr12	98584200	98588000	E8	HAP1	Quiescent genic
chr12	98588000	98588200	E4	HAP1	Accessible only
chr12	98588200	98589200	E8	HAP1	Quiescent genic
chr12	98589200	98589400	E4	HAP1	Accessible only
chr12	98589400	98589600	E10	HAP1	Enhancer
chr12	98589600	98589800	E8	HAP1	Quiescent genic
chr12	98589800	98590400	E4	HAP1	Accessible only
chr12	98590400	98591000	E8	HAP1	Quiescent genic
chr12	98591000	98591200	E4	HAP1	Accessible only
chr12	98591200	98592000	E8	HAP1	Quiescent genic
chr12	98592000	98592800	E4	HAP1	Accessible only
chr12	98592800	98593200	E1	HAP1	Flanking active TSS
chr12	98593200	98594800	E2	HAP1	Active TSS
chr12	98594800	98596200	E1	HAP1	Flanking active TSS
chr12	98596200	98604000	E7	HAP1	Transcription
chr12	98604000	98605000	E4	HAP1	Accessible only
chr12	98605000	98605800	E8	HAP1	Quiescent genic
chr12	98605800	98606000	E4	HAP1	Accessible only
chr12	98606000	98607200	E8	HAP1	Quiescent genic
chr12	98607200	98608400	E4	HAP1	Accessible only
chr12	98608400	98609800	E8	HAP1	Quiescent genic
chr12	98609800	98610400	E4	HAP1	Accessible only
chr12	98610400	98612400	E8	HAP1	Quiescent genic
chr12	98612400	98612600	E4	HAP1	Accessible only
chr12	98612600	98613200	E8	HAP1	Quiescent genic
chr12	98613200	98613400	E4	HAP1	Accessible only
chr12	98613400	98619200	E8	HAP1	Quiescent genic
chr12	98619200	98619600	E7	HAP1	Transcription
chr12	98619600	98632800	E8	HAP1	Quiescent genic
chr12	98632800	98634400	E7	HAP1	Transcription
chr12	98634400	98635200	E8	HAP1	Quiescent genic
chr12	98635200	98635400	E4	HAP1	Accessible only
chr12	98635400	98635600	E8	HAP1	Quiescent genic
chr12	98635600	98637200	E10	HAP1	Enhancer
chr12	98637200	98642800	E8	HAP1	Quiescent genic
chr12	98642800	98643800	E1	HAP1	Flanking active TSS
chr12	98643800	98646000	E2	HAP1	Active TSS
chr12	98646000	98647000	E1	HAP1	Flanking active TSS
chr12	98647000	98648200	E8	HAP1	Quiescent genic
chr12	98648200	98650600	E7	HAP1	Transcription
chr12	98650600	98651400	E9	HAP1	Genic Enhancer
chr12	98651400	98651600	E10	HAP1	Enhancer
chr12	98651600	98653200	E8	HAP1	Quiescent genic
chr12	98653200	98653400	E10	HAP1	Enhancer
chr12	98653400	98655400	E8	HAP1	Quiescent genic
chr12	98655400	98663200	E7	HAP1	Transcription
chr12	98663200	98665200	E8	HAP1	Quiescent genic
chr12	98665200	98673200	E7	HAP1	Transcription
chr12	98673200	98677000	E8	HAP1	Quiescent genic
chr12	98677000	98678400	E7	HAP1	Transcription
chr12	98678400	98680000	E6	HAP1	Strong transcription
chr12	98680000	98690200	E7	HAP1	Transcription
chr12	98690200	98698800	E8	HAP1	Quiescent genic
chr12	98698800	98699200	E4	HAP1	Accessible only
chr12	98699200	98700000	E8	HAP1	Quiescent genic
chr12	98700000	98701400	E7	HAP1	Transcription
chr12	98701400	98705400	E8	HAP1	Quiescent genic
chr12	98705400	98705800	E10	HAP1	Enhancer
chr12	98705800	98706800	E8	HAP1	Quiescent genic
chr12	98706800	98709800	E7	HAP1	Transcription
chr12	98709800	98711800	E8	HAP1	Quiescent genic
chr12	98711800	98712200	E9	HAP1	Genic Enhancer
chr12	98712200	98712400	E10	HAP1	Enhancer
chr12	98712400	98715400	E8	HAP1	Quiescent genic
chr12	98715400	98719200	E7	HAP1	Transcription
chr12	98719200	98723800	E8	HAP1	Quiescent genic
chr12	98723800	98725800	E7	HAP1	Transcription
chr12	98725800	98726200	E4	HAP1	Accessible only
chr12	98726200	98728200	E8	HAP1	Quiescent genic
chr12	98728200	98730800	E7	HAP1	Transcription
chr12	98730800	98733600	E8	HAP1	Quiescent genic
chr12	98733600	98733800	E4	HAP1	Accessible only
chr12	98733800	98734000	E8	HAP1	Quiescent genic
chr12	98734000	98734200	E10	HAP1	Enhancer
chr12	98734200	98739000	E8	HAP1	Quiescent genic
chr12	98739000	98739200	E4	HAP1	Accessible only
chr12	98739200	98740200	E13	HAP1	Weak repressed polycomb
chr12	98740200	98740600	E4	HAP1	Accessible only
chr12	98740600	98741800	E13	HAP1	Weak repressed polycomb
chr12	98741800	98742600	E4	HAP1	Accessible only
chr12	98742600	98743200	E8	HAP1	Quiescent genic
chr12	98743200	98743800	E4	HAP1	Accessible only
chr12	98743800	98745400	E13	HAP1	Weak repressed polycomb
chr12	98745400	98748600	E12	HAP1	Repressed polycomb
chr12	98748600	98750000	E13	HAP1	Weak repressed polycomb
chr12	98750000	98751600	E5	HAP1	Accessible near gene
chr12	98751600	98757200	E13	HAP1	Weak repressed polycomb
chr12	98757200	98757600	E4	HAP1	Accessible only
chr12	98757600	98762800	E13	HAP1	Weak repressed polycomb
chr12	98762800	98765000	E12	HAP1	Repressed polycomb
chr12	98765000	98789400	E13	HAP1	Weak repressed polycomb
chr12	98789400	98793400	E14	HAP1	Quiescent
chr12	98793400	98811200	E13	HAP1	Weak repressed polycomb
chr12	98811200	98811600	E4	HAP1	Accessible only
chr12	98811600	98818400	E13	HAP1	Weak repressed polycomb
chr12	98818400	98819000	E8	HAP1	Quiescent genic
chr12	98819000	98819400	E10	HAP1	Enhancer
chr12	98819400	98820000	E9	HAP1	Genic Enhancer
chr12	98820000	98820400	E11	HAP1	Enhancer open
chr12	98820400	98821000	E10	HAP1	Enhancer
chr12	98821000	98821400	E8	HAP1	Quiescent genic
chr12	98821400	98821800	E4	HAP1	Accessible only
chr12	98821800	98828200	E8	HAP1	Quiescent genic
chr12	98828200	98836000	E13	HAP1	Weak repressed polycomb
chr12	98836000	98839600	E12	HAP1	Repressed polycomb
chr12	98839600	98892000	E13	HAP1	Weak repressed polycomb
chr12	98892000	98896600	E12	HAP1	Repressed polycomb
chr12	98896600	98900000	E13	HAP1	Weak repressed polycomb
chr12	98900000	98908200	E14	HAP1	Quiescent
chr12	98908200	98944000	E13	HAP1	Weak repressed polycomb
chr12	98944000	98944200	E4	HAP1	Accessible only
chr12	98944200	98944400	E13	HAP1	Weak repressed polycomb
chr12	98944400	98944800	E8	HAP1	Quiescent genic
chr12	98944800	98945000	E13	HAP1	Weak repressed polycomb
chr12	98945000	98948400	E8	HAP1	Quiescent genic
chr12	98948400	98949000	E4	HAP1	Accessible only
chr12	98949000	98956000	E13	HAP1	Weak repressed polycomb
chr12	98956000	98968200	E14	HAP1	Quiescent
chr12	98968200	98981200	E13	HAP1	Weak repressed polycomb
chr12	98981200	98984800	E14	HAP1	Quiescent
chr12	98984800	98993000	E13	HAP1	Weak repressed polycomb
chr12	98993000	99002600	E14	HAP1	Quiescent
chr12	99002600	99024800	E13	HAP1	Weak repressed polycomb
chr12	99024800	99026600	E8	HAP1	Quiescent genic
chr12	99026600	99027400	E10	HAP1	Enhancer
chr12	99027400	99031000	E13	HAP1	Weak repressed polycomb
chr12	99031000	99073000	E14	HAP1	Quiescent
chr12	99073000	99087200	E13	HAP1	Weak repressed polycomb
chr12	99087200	99087600	E4	HAP1	Accessible only
chr12	99087600	99118400	E13	HAP1	Weak repressed polycomb
chr12	99118400	99131800	E14	HAP1	Quiescent
chr12	99131800	99132200	E4	HAP1	Accessible only
chr12	99132200	99137800	E13	HAP1	Weak repressed polycomb
chr12	99137800	99144800	E14	HAP1	Quiescent
chr12	99144800	99156600	E13	HAP1	Weak repressed polycomb
chr12	99156600	99169000	E14	HAP1	Quiescent
chr12	99169000	99174600	E13	HAP1	Weak repressed polycomb
chr12	99174600	99238000	E14	HAP1	Quiescent
chr12	99238000	99238800	E4	HAP1	Accessible only
chr12	99238800	99249200	E14	HAP1	Quiescent
chr12	99249200	99249600	E10	HAP1	Enhancer
chr12	99249600	99250000	E4	HAP1	Accessible only
chr12	99250000	99270000	E14	HAP1	Quiescent
chr12	99270000	99271400	E15	HAP1	Heterochromatin
chr12	99271400	99271600	E10	HAP1	Enhancer
chr12	99271600	99278200	E8	HAP1	Quiescent genic
chr12	99278200	99278400	E4	HAP1	Accessible only
chr12	99278400	99278600	E8	HAP1	Quiescent genic
chr12	99278600	99279000	E10	HAP1	Enhancer
chr12	99279000	99279800	E4	HAP1	Accessible only
chr12	99279800	99281000	E8	HAP1	Quiescent genic
chr12	99281000	99281400	E10	HAP1	Enhancer
chr12	99281400	99282200	E8	HAP1	Quiescent genic
chr12	99282200	99283000	E10	HAP1	Enhancer
chr12	99283000	99283600	E8	HAP1	Quiescent genic
chr12	99283600	99283800	E10	HAP1	Enhancer
chr12	99283800	99284000	E8	HAP1	Quiescent genic
chr12	99284000	99320800	E14	HAP1	Quiescent
chr12	99320800	99321400	E4	HAP1	Accessible only
chr12	99321400	99323400	E8	HAP1	Quiescent genic
chr12	99323400	99323600	E10	HAP1	Enhancer
chr12	99323600	99338600	E14	HAP1	Quiescent
chr12	99338600	99338800	E4	HAP1	Accessible only
chr12	99338800	99343200	E8	HAP1	Quiescent genic
chr12	99343200	99344200	E10	HAP1	Enhancer
chr12	99344200	99356800	E14	HAP1	Quiescent
chr12	99356800	99365400	E13	HAP1	Weak repressed polycomb
chr12	99365400	99371200	E14	HAP1	Quiescent
chr12	99371200	99380400	E13	HAP1	Weak repressed polycomb
chr12	99380400	99381400	E14	HAP1	Quiescent
chr12	99381400	99381800	E8	HAP1	Quiescent genic
chr12	99381800	99382000	E10	HAP1	Enhancer
chr12	99382000	99387000	E8	HAP1	Quiescent genic
chr12	99387000	99387400	E4	HAP1	Accessible only
chr12	99387400	99390600	E13	HAP1	Weak repressed polycomb
chr12	99390600	99391000	E4	HAP1	Accessible only
chr12	99391000	99392600	E15	HAP1	Heterochromatin
chr12	99392600	99401800	E13	HAP1	Weak repressed polycomb
chr12	99401800	99453600	E14	HAP1	Quiescent
chr12	99453600	99454000	E8	HAP1	Quiescent genic
chr12	99454000	99454200	E15	HAP1	Heterochromatin
chr12	99454200	99455200	E8	HAP1	Quiescent genic
chr12	99455200	99455400	E15	HAP1	Heterochromatin
chr12	99455400	99455800	E4	HAP1	Accessible only
chr12	99455800	99457200	E15	HAP1	Heterochromatin
chr12	99457200	99476600	E14	HAP1	Quiescent
chr12	99476600	99478200	E10	HAP1	Enhancer
chr12	99478200	99556800	E14	HAP1	Quiescent
chr12	99556800	99557800	E8	HAP1	Quiescent genic
chr12	99557800	99559000	E4	HAP1	Accessible only
chr12	99559000	99590800	E14	HAP1	Quiescent
chr12	99590800	99594800	E13	HAP1	Weak repressed polycomb
chr12	99594800	99617400	E14	HAP1	Quiescent
chr12	99617400	99619600	E13	HAP1	Weak repressed polycomb
chr12	99619600	99620200	E4	HAP1	Accessible only
chr12	99620200	99625600	E13	HAP1	Weak repressed polycomb
chr12	99625600	99638000	E14	HAP1	Quiescent
chr12	99638000	99647600	E13	HAP1	Weak repressed polycomb
chr12	99647600	99648200	E12	HAP1	Repressed polycomb
chr12	99648200	99667000	E13	HAP1	Weak repressed polycomb
chr12	99667000	99713800	E14	HAP1	Quiescent
chr12	99713800	99722800	E13	HAP1	Weak repressed polycomb
chr12	99722800	99723200	E5	HAP1	Accessible near gene
chr12	99723200	99723400	E12	HAP1	Repressed polycomb
chr12	99723400	99761200	E13	HAP1	Weak repressed polycomb
chr12	99761200	99768400	E12	HAP1	Repressed polycomb
chr12	99768400	99769200	E13	HAP1	Weak repressed polycomb
chr12	99769200	99769400	E10	HAP1	Enhancer
chr12	99769400	99770200	E11	HAP1	Enhancer open
chr12	99770200	99770600	E10	HAP1	Enhancer
chr12	99770600	99771800	E13	HAP1	Weak repressed polycomb
chr12	99771800	99777000	E12	HAP1	Repressed polycomb
chr12	99777000	99778000	E13	HAP1	Weak repressed polycomb
chr12	99778000	99778400	E4	HAP1	Accessible only
chr12	99778400	99810800	E13	HAP1	Weak repressed polycomb
chr12	99810800	99811000	E10	HAP1	Enhancer
chr12	99811000	99811200	E9	HAP1	Genic Enhancer
chr12	99811200	99811400	E11	HAP1	Enhancer open
chr12	99811400	99811600	E4	HAP1	Accessible only
chr12	99811600	99826400	E13	HAP1	Weak repressed polycomb
chr12	99826400	99837800	E14	HAP1	Quiescent
chr12	99837800	99847200	E13	HAP1	Weak repressed polycomb
chr12	99847200	99861400	E14	HAP1	Quiescent
chr12	99861400	99861800	E10	HAP1	Enhancer
chr12	99861800	99881000	E13	HAP1	Weak repressed polycomb
chr12	99881000	99884000	E8	HAP1	Quiescent genic
chr12	99884000	99885200	E10	HAP1	Enhancer
chr12	99885200	99885400	E8	HAP1	Quiescent genic
chr12	99885400	99900600	E13	HAP1	Weak repressed polycomb
chr12	99900600	99936000	E14	HAP1	Quiescent
chr12	99936000	99982400	E13	HAP1	Weak repressed polycomb
chr12	99982400	99984400	E12	HAP1	Repressed polycomb
chr12	99984400	99985400	E3	HAP1	Bivalent TSS
chr12	99985400	99985600	E1	HAP1	Flanking active TSS
chr12	99985600	99986000	E10	HAP1	Enhancer
chr12	99986000	99991000	E14	HAP1	Quiescent
chr12	99991000	99995800	E13	HAP1	Weak repressed polycomb
chr12	99995800	99996400	E4	HAP1	Accessible only
chr12	99996400	99999800	E8	HAP1	Quiescent genic
chr12	99999800	100000000	E10	HAP1	Enhancer
chr12	100000000	100010800	E8	HAP1	Quiescent genic
chr12	100010800	100011200	E4	HAP1	Accessible only
chr12	100011200	100017200	E15	HAP1	Heterochromatin
chr12	100017200	100019200	E14	HAP1	Quiescent
chr12	100019200	100019400	E10	HAP1	Enhancer
chr12	100019400	100020200	E8	HAP1	Quiescent genic
chr12	100020200	100020600	E10	HAP1	Enhancer
chr12	100020600	100023400	E15	HAP1	Heterochromatin
chr12	100023400	100023600	E4	HAP1	Accessible only
chr12	100023600	100026800	E8	HAP1	Quiescent genic
chr12	100026800	100027000	E4	HAP1	Accessible only
chr12	100027000	100033600	E8	HAP1	Quiescent genic
chr12	100033600	100033800	E4	HAP1	Accessible only
chr12	100033800	100042200	E8	HAP1	Quiescent genic
chr12	100042200	100042600	E7	HAP1	Transcription
chr12	100042600	100046000	E8	HAP1	Quiescent genic
chr12	100046000	100051200	E7	HAP1	Transcription
chr12	100051200	100055600	E8	HAP1	Quiescent genic
chr12	100055600	100058400	E7	HAP1	Transcription
chr12	100058400	100062000	E8	HAP1	Quiescent genic
chr12	100062000	100062400	E9	HAP1	Genic Enhancer
chr12	100062400	100062800	E8	HAP1	Quiescent genic
chr12	100062800	100063400	E4	HAP1	Accessible only
chr12	100063400	100068600	E8	HAP1	Quiescent genic
chr12	100068600	100072800	E7	HAP1	Transcription
chr12	100072800	100079200	E8	HAP1	Quiescent genic
chr12	100079200	100079600	E10	HAP1	Enhancer
chr12	100079600	100079800	E4	HAP1	Accessible only
chr12	100079800	100080200	E6	HAP1	Strong transcription
chr12	100080200	100084600	E7	HAP1	Transcription
chr12	100084600	100092000	E8	HAP1	Quiescent genic
chr12	100092000	100094200	E7	HAP1	Transcription
chr12	100094200	100099600	E8	HAP1	Quiescent genic
chr12	100099600	100099800	E10	HAP1	Enhancer
chr12	100099800	100105200	E8	HAP1	Quiescent genic
chr12	100105200	100105800	E10	HAP1	Enhancer
chr12	100105800	100111600	E8	HAP1	Quiescent genic
chr12	100111600	100112000	E4	HAP1	Accessible only
chr12	100112000	100112600	E8	HAP1	Quiescent genic
chr12	100112600	100112800	E10	HAP1	Enhancer
chr12	100112800	100113400	E4	HAP1	Accessible only
chr12	100113400	100114600	E8	HAP1	Quiescent genic
chr12	100114600	100115000	E10	HAP1	Enhancer
chr12	100115000	100115200	E8	HAP1	Quiescent genic
chr12	100115200	100115400	E4	HAP1	Accessible only
chr12	100115400	100115600	E8	HAP1	Quiescent genic
chr12	100115600	100123000	E15	HAP1	Heterochromatin
chr12	100123000	100128400	E8	HAP1	Quiescent genic
chr12	100128400	100129000	E10	HAP1	Enhancer
chr12	100129000	100133800	E8	HAP1	Quiescent genic
chr12	100133800	100134000	E10	HAP1	Enhancer
chr12	100134000	100134800	E8	HAP1	Quiescent genic
chr12	100134800	100135000	E10	HAP1	Enhancer
chr12	100135000	100136600	E8	HAP1	Quiescent genic
chr12	100136600	100137200	E10	HAP1	Enhancer
chr12	100137200	100138000	E8	HAP1	Quiescent genic
chr12	100138000	100138400	E9	HAP1	Genic Enhancer
chr12	100138400	100138800	E11	HAP1	Enhancer open
chr12	100138800	100139400	E9	HAP1	Genic Enhancer
chr12	100139400	100140400	E10	HAP1	Enhancer
chr12	100140400	100140600	E8	HAP1	Quiescent genic
chr12	100140600	100141200	E10	HAP1	Enhancer
chr12	100141200	100141800	E1	HAP1	Flanking active TSS
chr12	100141800	100143400	E2	HAP1	Active TSS
chr12	100143400	100143600	E11	HAP1	Enhancer open
chr12	100143600	100143800	E9	HAP1	Genic Enhancer
chr12	100143800	100145000	E8	HAP1	Quiescent genic
chr12	100145000	100146200	E4	HAP1	Accessible only
chr12	100146200	100146600	E11	HAP1	Enhancer open
chr12	100146600	100147200	E9	HAP1	Genic Enhancer
chr12	100147200	100147400	E11	HAP1	Enhancer open
chr12	100147400	100147600	E4	HAP1	Accessible only
chr12	100147600	100151400	E8	HAP1	Quiescent genic
chr12	100151400	100152000	E4	HAP1	Accessible only
chr12	100152000	100153200	E8	HAP1	Quiescent genic
chr12	100153200	100159600	E5	HAP1	Accessible near gene
chr12	100159600	100159800	E10	HAP1	Enhancer
chr12	100159800	100161600	E8	HAP1	Quiescent genic
chr12	100161600	100161800	E4	HAP1	Accessible only
chr12	100161800	100162200	E8	HAP1	Quiescent genic
chr12	100162200	100162600	E4	HAP1	Accessible only
chr12	100162600	100162800	E8	HAP1	Quiescent genic
chr12	100162800	100163400	E10	HAP1	Enhancer
chr12	100163400	100163600	E11	HAP1	Enhancer open
chr12	100163600	100164400	E2	HAP1	Active TSS
chr12	100164400	100165200	E11	HAP1	Enhancer open
chr12	100165200	100165600	E10	HAP1	Enhancer
chr12	100165600	100167000	E4	HAP1	Accessible only
chr12	100167000	100167400	E8	HAP1	Quiescent genic
chr12	100167400	100167800	E4	HAP1	Accessible only
chr12	100167800	100169200	E8	HAP1	Quiescent genic
chr12	100169200	100169600	E4	HAP1	Accessible only
chr12	100169600	100169800	E10	HAP1	Enhancer
chr12	100169800	100172600	E8	HAP1	Quiescent genic
chr12	100172600	100173400	E4	HAP1	Accessible only
chr12	100173400	100179400	E8	HAP1	Quiescent genic
chr12	100179400	100179800	E7	HAP1	Transcription
chr12	100179800	100185200	E8	HAP1	Quiescent genic
chr12	100185200	100185600	E4	HAP1	Accessible only
chr12	100185600	100189400	E8	HAP1	Quiescent genic
chr12	100189400	100191600	E7	HAP1	Transcription
chr12	100191600	100193600	E8	HAP1	Quiescent genic
chr12	100193600	100196200	E7	HAP1	Transcription
chr12	100196200	100197800	E8	HAP1	Quiescent genic
chr12	100197800	100198800	E4	HAP1	Accessible only
chr12	100198800	100199000	E1	HAP1	Flanking active TSS
chr12	100199000	100199200	E3	HAP1	Bivalent TSS
chr12	100199200	100201200	E2	HAP1	Active TSS
chr12	100201200	100201600	E1	HAP1	Flanking active TSS
chr12	100201600	100201800	E2	HAP1	Active TSS
chr12	100201800	100202000	E11	HAP1	Enhancer open
chr12	100202000	100202600	E10	HAP1	Enhancer
chr12	100202600	100204800	E8	HAP1	Quiescent genic
chr12	100204800	100225800	E7	HAP1	Transcription
chr12	100225800	100226600	E4	HAP1	Accessible only
chr12	100226600	100228000	E8	HAP1	Quiescent genic
chr12	100228000	100228200	E4	HAP1	Accessible only
chr12	100228200	100228800	E8	HAP1	Quiescent genic
chr12	100228800	100230200	E4	HAP1	Accessible only
chr12	100230200	100234600	E8	HAP1	Quiescent genic
chr12	100234600	100235200	E10	HAP1	Enhancer
chr12	100235200	100236400	E8	HAP1	Quiescent genic
chr12	100236400	100236600	E10	HAP1	Enhancer
chr12	100236600	100237400	E8	HAP1	Quiescent genic
chr12	100237400	100239600	E15	HAP1	Heterochromatin
chr12	100239600	100239800	E4	HAP1	Accessible only
chr12	100239800	100245200	E8	HAP1	Quiescent genic
chr12	100245200	100245400	E4	HAP1	Accessible only
chr12	100245400	100266000	E8	HAP1	Quiescent genic
chr12	100266000	100266400	E9	HAP1	Genic Enhancer
chr12	100266400	100268200	E2	HAP1	Active TSS
chr12	100268200	100269400	E1	HAP1	Flanking active TSS
chr12	100269400	100269800	E10	HAP1	Enhancer
chr12	100269800	100270400	E8	HAP1	Quiescent genic
chr12	100270400	100270600	E9	HAP1	Genic Enhancer
chr12	100270600	100270800	E11	HAP1	Enhancer open
chr12	100270800	100271000	E9	HAP1	Genic Enhancer
chr12	100271000	100271400	E10	HAP1	Enhancer
chr12	100271400	100272000	E9	HAP1	Genic Enhancer
chr12	100272000	100272400	E10	HAP1	Enhancer
chr12	100272400	100273000	E8	HAP1	Quiescent genic
chr12	100273000	100274000	E10	HAP1	Enhancer
chr12	100274000	100278800	E8	HAP1	Quiescent genic
chr12	100278800	100279400	E4	HAP1	Accessible only
chr12	100279400	100279600	E9	HAP1	Genic Enhancer
chr12	100279600	100279800	E10	HAP1	Enhancer
chr12	100279800	100280200	E11	HAP1	Enhancer open
chr12	100280200	100280600	E10	HAP1	Enhancer
chr12	100280600	100282600	E8	HAP1	Quiescent genic
chr12	100282600	100284400	E7	HAP1	Transcription
chr12	100284400	100290400	E8	HAP1	Quiescent genic
chr12	100290400	100293400	E7	HAP1	Transcription
chr12	100293400	100298000	E8	HAP1	Quiescent genic
chr12	100298000	100299400	E7	HAP1	Transcription
chr12	100299400	100303600	E8	HAP1	Quiescent genic
chr12	100303600	100304000	E7	HAP1	Transcription
chr12	100304000	100304600	E6	HAP1	Strong transcription
chr12	100304600	100305600	E7	HAP1	Transcription
chr12	100305600	100310000	E8	HAP1	Quiescent genic
chr12	100310000	100310400	E4	HAP1	Accessible only
chr12	100310400	100311200	E8	HAP1	Quiescent genic
chr12	100311200	100321600	E7	HAP1	Transcription
chr12	100321600	100325000	E8	HAP1	Quiescent genic
chr12	100325000	100325200	E4	HAP1	Accessible only
chr12	100325200	100325400	E8	HAP1	Quiescent genic
chr12	100325400	100325800	E10	HAP1	Enhancer
chr12	100325800	100326800	E9	HAP1	Genic Enhancer
chr12	100326800	100329000	E8	HAP1	Quiescent genic
chr12	100329000	100334200	E7	HAP1	Transcription
chr12	100334200	100335000	E8	HAP1	Quiescent genic
chr12	100335000	100335600	E10	HAP1	Enhancer
chr12	100335600	100336600	E8	HAP1	Quiescent genic
chr12	100336600	100337400	E10	HAP1	Enhancer
chr12	100337400	100337600	E11	HAP1	Enhancer open
chr12	100337600	100338000	E9	HAP1	Genic Enhancer
chr12	100338000	100340000	E7	HAP1	Transcription
chr12	100340000	100355800	E8	HAP1	Quiescent genic
chr12	100355800	100356000	E4	HAP1	Accessible only
chr12	100356000	100356600	E8	HAP1	Quiescent genic
chr12	100356600	100357200	E4	HAP1	Accessible only
chr12	100357200	100358800	E8	HAP1	Quiescent genic
chr12	100358800	100359000	E4	HAP1	Accessible only
chr12	100359000	100359200	E8	HAP1	Quiescent genic
chr12	100359200	100360400	E10	HAP1	Enhancer
chr12	100360400	100361800	E8	HAP1	Quiescent genic
chr12	100361800	100362400	E4	HAP1	Accessible only
chr12	100362400	100363400	E8	HAP1	Quiescent genic
chr12	100363400	100363600	E4	HAP1	Accessible only
chr12	100363600	100364400	E8	HAP1	Quiescent genic
chr12	100364400	100364600	E4	HAP1	Accessible only
chr12	100364600	100371000	E8	HAP1	Quiescent genic
chr12	100371000	100371200	E10	HAP1	Enhancer
chr12	100371200	100371600	E11	HAP1	Enhancer open
chr12	100371600	100372400	E10	HAP1	Enhancer
chr12	100372400	100373600	E11	HAP1	Enhancer open
chr12	100373600	100373800	E10	HAP1	Enhancer
chr12	100373800	100374800	E8	HAP1	Quiescent genic
chr12	100374800	100375600	E4	HAP1	Accessible only
chr12	100375600	100382200	E8	HAP1	Quiescent genic
chr12	100382200	100382400	E4	HAP1	Accessible only
chr12	100382400	100382600	E8	HAP1	Quiescent genic
chr12	100382600	100383800	E10	HAP1	Enhancer
chr12	100383800	100384800	E8	HAP1	Quiescent genic
chr12	100384800	100385600	E4	HAP1	Accessible only
chr12	100385600	100392800	E8	HAP1	Quiescent genic
chr12	100392800	100393200	E4	HAP1	Accessible only
chr12	100393200	100395400	E8	HAP1	Quiescent genic
chr12	100395400	100395800	E4	HAP1	Accessible only
chr12	100395800	100400000	E8	HAP1	Quiescent genic
chr12	100400000	100400400	E11	HAP1	Enhancer open
chr12	100400400	100400800	E10	HAP1	Enhancer
chr12	100400800	100401400	E8	HAP1	Quiescent genic
chr12	100401400	100401600	E4	HAP1	Accessible only
chr12	100401600	100402000	E11	HAP1	Enhancer open
chr12	100402000	100402200	E9	HAP1	Genic Enhancer
chr12	100402200	100402400	E10	HAP1	Enhancer
chr12	100402400	100404800	E8	HAP1	Quiescent genic
chr12	100404800	100405200	E4	HAP1	Accessible only
chr12	100405200	100412400	E13	HAP1	Weak repressed polycomb
chr12	100412400	100430200	E8	HAP1	Quiescent genic
chr12	100430200	100431400	E4	HAP1	Accessible only
chr12	100431400	100432000	E13	HAP1	Weak repressed polycomb
chr12	100432000	100432200	E4	HAP1	Accessible only
chr12	100432200	100435400	E8	HAP1	Quiescent genic
chr12	100435400	100435600	E4	HAP1	Accessible only
chr12	100435600	100437400	E8	HAP1	Quiescent genic
chr12	100437400	100437800	E11	HAP1	Enhancer open
chr12	100437800	100438200	E10	HAP1	Enhancer
chr12	100438200	100443800	E8	HAP1	Quiescent genic
chr12	100443800	100444000	E4	HAP1	Accessible only
chr12	100444000	100450600	E8	HAP1	Quiescent genic
chr12	100450600	100450800	E10	HAP1	Enhancer
chr12	100450800	100451200	E8	HAP1	Quiescent genic
chr12	100451200	100451400	E4	HAP1	Accessible only
chr12	100451400	100460400	E13	HAP1	Weak repressed polycomb
chr12	100460400	100461000	E4	HAP1	Accessible only
chr12	100461000	100468000	E8	HAP1	Quiescent genic
chr12	100468000	100468200	E10	HAP1	Enhancer
chr12	100468200	100468400	E9	HAP1	Genic Enhancer
chr12	100468400	100469000	E11	HAP1	Enhancer open
chr12	100469000	100470400	E10	HAP1	Enhancer
chr12	100470400	100471400	E4	HAP1	Accessible only
chr12	100471400	100472400	E8	HAP1	Quiescent genic
chr12	100472400	100472600	E10	HAP1	Enhancer
chr12	100472600	100476000	E8	HAP1	Quiescent genic
chr12	100476000	100476200	E4	HAP1	Accessible only
chr12	100476200	100477000	E13	HAP1	Weak repressed polycomb
chr12	100477000	100488600	E14	HAP1	Quiescent
chr12	100488600	100489400	E10	HAP1	Enhancer
chr12	100489400	100489800	E11	HAP1	Enhancer open
chr12	100489800	100490200	E10	HAP1	Enhancer
chr12	100490200	100490800	E8	HAP1	Quiescent genic
chr12	100490800	100491400	E4	HAP1	Accessible only
chr12	100491400	100495800	E13	HAP1	Weak repressed polycomb
chr12	100495800	100497600	E4	HAP1	Accessible only
chr12	100497600	100512800	E14	HAP1	Quiescent
chr12	100512800	100513400	E10	HAP1	Enhancer
chr12	100513400	100516000	E8	HAP1	Quiescent genic
chr12	100516000	100516200	E10	HAP1	Enhancer
chr12	100516200	100520000	E8	HAP1	Quiescent genic
chr12	100520000	100520800	E4	HAP1	Accessible only
chr12	100520800	100528000	E8	HAP1	Quiescent genic
chr12	100528000	100528200	E10	HAP1	Enhancer
chr12	100528200	100528600	E11	HAP1	Enhancer open
chr12	100528600	100529800	E9	HAP1	Genic Enhancer
chr12	100529800	100530400	E10	HAP1	Enhancer
chr12	100530400	100531800	E8	HAP1	Quiescent genic
chr12	100531800	100533600	E10	HAP1	Enhancer
chr12	100533600	100539200	E8	HAP1	Quiescent genic
chr12	100539200	100539600	E4	HAP1	Accessible only
chr12	100539600	100544000	E8	HAP1	Quiescent genic
chr12	100544000	100544200	E4	HAP1	Accessible only
chr12	100544200	100549600	E8	HAP1	Quiescent genic
chr12	100549600	100550000	E10	HAP1	Enhancer
chr12	100550000	100551200	E8	HAP1	Quiescent genic
chr12	100551200	100552000	E10	HAP1	Enhancer
chr12	100552000	100553200	E8	HAP1	Quiescent genic
chr12	100553200	100554400	E4	HAP1	Accessible only
chr12	100554400	100554600	E10	HAP1	Enhancer
chr12	100554600	100555000	E4	HAP1	Accessible only
chr12	100555000	100559000	E8	HAP1	Quiescent genic
chr12	100559000	100561200	E4	HAP1	Accessible only
chr12	100561200	100564000	E8	HAP1	Quiescent genic
chr12	100564000	100564400	E10	HAP1	Enhancer
chr12	100564400	100565000	E8	HAP1	Quiescent genic
chr12	100565000	100565200	E4	HAP1	Accessible only
chr12	100565200	100572600	E8	HAP1	Quiescent genic
chr12	100572600	100572800	E4	HAP1	Accessible only
chr12	100572800	100573000	E8	HAP1	Quiescent genic
chr12	100573000	100573200	E10	HAP1	Enhancer
chr12	100573200	100573600	E3	HAP1	Bivalent TSS
chr12	100573600	100574600	E2	HAP1	Active TSS
chr12	100574600	100575200	E1	HAP1	Flanking active TSS
chr12	100575200	100575400	E10	HAP1	Enhancer
chr12	100575400	100575600	E8	HAP1	Quiescent genic
chr12	100575600	100575800	E4	HAP1	Accessible only
chr12	100575800	100579000	E8	HAP1	Quiescent genic
chr12	100579000	100581000	E14	HAP1	Quiescent
chr12	100581000	100590200	E15	HAP1	Heterochromatin
chr12	100590200	100591600	E8	HAP1	Quiescent genic
chr12	100591600	100592000	E10	HAP1	Enhancer
chr12	100592000	100592400	E4	HAP1	Accessible only
chr12	100592400	100592800	E8	HAP1	Quiescent genic
chr12	100592800	100593000	E10	HAP1	Enhancer
chr12	100593000	100593400	E9	HAP1	Genic Enhancer
chr12	100593400	100593800	E11	HAP1	Enhancer open
chr12	100593800	100594000	E9	HAP1	Genic Enhancer
chr12	100594000	100594600	E10	HAP1	Enhancer
chr12	100594600	100601600	E8	HAP1	Quiescent genic
chr12	100601600	100603200	E7	HAP1	Transcription
chr12	100603200	100608600	E8	HAP1	Quiescent genic
chr12	100608600	100608800	E4	HAP1	Accessible only
chr12	100608800	100609400	E8	HAP1	Quiescent genic
chr12	100609400	100609800	E4	HAP1	Accessible only
chr12	100609800	100612400	E8	HAP1	Quiescent genic
chr12	100612400	100613400	E7	HAP1	Transcription
chr12	100613400	100627600	E8	HAP1	Quiescent genic
chr12	100627600	100628000	E10	HAP1	Enhancer
chr12	100628000	100631600	E8	HAP1	Quiescent genic
chr12	100631600	100637000	E14	HAP1	Quiescent
chr12	100637000	100643400	E15	HAP1	Heterochromatin
chr12	100643400	100643600	E4	HAP1	Accessible only
chr12	100643600	100644000	E15	HAP1	Heterochromatin
chr12	100644000	100644600	E8	HAP1	Quiescent genic
chr12	100644600	100644800	E15	HAP1	Heterochromatin
chr12	100644800	100645600	E4	HAP1	Accessible only
chr12	100645600	100645800	E15	HAP1	Heterochromatin
chr12	100645800	100647200	E8	HAP1	Quiescent genic
chr12	100647200	100648800	E4	HAP1	Accessible only
chr12	100648800	100650200	E13	HAP1	Weak repressed polycomb
chr12	100650200	100650400	E4	HAP1	Accessible only
chr12	100650400	100651200	E13	HAP1	Weak repressed polycomb
chr12	100651200	100652000	E4	HAP1	Accessible only
chr12	100652000	100652400	E8	HAP1	Quiescent genic
chr12	100652400	100652600	E10	HAP1	Enhancer
chr12	100652600	100653000	E11	HAP1	Enhancer open
chr12	100653000	100653200	E9	HAP1	Genic Enhancer
chr12	100653200	100653400	E10	HAP1	Enhancer
chr12	100653400	100656600	E8	HAP1	Quiescent genic
chr12	100656600	100656800	E10	HAP1	Enhancer
chr12	100656800	100664400	E8	HAP1	Quiescent genic
chr12	100664400	100666600	E13	HAP1	Weak repressed polycomb
chr12	100666600	100667600	E4	HAP1	Accessible only
chr12	100667600	100668800	E8	HAP1	Quiescent genic
chr12	100668800	100669400	E4	HAP1	Accessible only
chr12	100669400	100671400	E8	HAP1	Quiescent genic
chr12	100671400	100672400	E4	HAP1	Accessible only
chr12	100672400	100678200	E13	HAP1	Weak repressed polycomb
chr12	100678200	100678400	E4	HAP1	Accessible only
chr12	100678400	100682400	E14	HAP1	Quiescent
chr12	100682400	100682600	E8	HAP1	Quiescent genic
chr12	100682600	100683000	E15	HAP1	Heterochromatin
chr12	100683000	100683200	E4	HAP1	Accessible only
chr12	100683200	100692000	E15	HAP1	Heterochromatin
chr12	100692000	100697200	E14	HAP1	Quiescent
chr12	100697200	100697400	E8	HAP1	Quiescent genic
chr12	100697400	100698000	E10	HAP1	Enhancer
chr12	100698000	100705600	E8	HAP1	Quiescent genic
chr12	100705600	100706000	E10	HAP1	Enhancer
chr12	100706000	100706600	E11	HAP1	Enhancer open
chr12	100706600	100706800	E10	HAP1	Enhancer
chr12	100706800	100707800	E8	HAP1	Quiescent genic
chr12	100707800	100708600	E9	HAP1	Genic Enhancer
chr12	100708600	100709600	E10	HAP1	Enhancer
chr12	100709600	100710000	E11	HAP1	Enhancer open
chr12	100710000	100710200	E10	HAP1	Enhancer
chr12	100710200	100715400	E8	HAP1	Quiescent genic
chr12	100715400	100715800	E4	HAP1	Accessible only
chr12	100715800	100716600	E5	HAP1	Accessible near gene
chr12	100716600	100717000	E3	HAP1	Bivalent TSS
chr12	100717000	100717200	E2	HAP1	Active TSS
chr12	100717200	100717400	E3	HAP1	Bivalent TSS
chr12	100717400	100718400	E2	HAP1	Active TSS
chr12	100718400	100718600	E3	HAP1	Bivalent TSS
chr12	100718600	100718800	E11	HAP1	Enhancer open
chr12	100718800	100720000	E10	HAP1	Enhancer
chr12	100720000	100720400	E11	HAP1	Enhancer open
chr12	100720400	100721400	E10	HAP1	Enhancer
chr12	100721400	100722200	E8	HAP1	Quiescent genic
chr12	100722200	100723400	E10	HAP1	Enhancer
chr12	100723400	100724000	E9	HAP1	Genic Enhancer
chr12	100724000	100724400	E11	HAP1	Enhancer open
chr12	100724400	100725000	E9	HAP1	Genic Enhancer
chr12	100725000	100725400	E10	HAP1	Enhancer
chr12	100725400	100726000	E8	HAP1	Quiescent genic
chr12	100726000	100726400	E10	HAP1	Enhancer
chr12	100726400	100728200	E8	HAP1	Quiescent genic
chr12	100728200	100728800	E10	HAP1	Enhancer
chr12	100728800	100731000	E8	HAP1	Quiescent genic
chr12	100731000	100731800	E10	HAP1	Enhancer
chr12	100731800	100740600	E8	HAP1	Quiescent genic
chr12	100740600	100742600	E7	HAP1	Transcription
chr12	100742600	100745000	E8	HAP1	Quiescent genic
chr12	100745000	100745600	E15	HAP1	Heterochromatin
chr12	100745600	100764200	E14	HAP1	Quiescent
chr12	100764200	100764400	E10	HAP1	Enhancer
chr12	100764400	100765400	E9	HAP1	Genic Enhancer
chr12	100765400	100765600	E4	HAP1	Accessible only
chr12	100765600	100771400	E8	HAP1	Quiescent genic
chr12	100771400	100771600	E4	HAP1	Accessible only
chr12	100771600	100772400	E8	HAP1	Quiescent genic
chr12	100772400	100772600	E4	HAP1	Accessible only
chr12	100772600	100774400	E8	HAP1	Quiescent genic
chr12	100774400	100775800	E10	HAP1	Enhancer
chr12	100775800	100776200	E8	HAP1	Quiescent genic
chr12	100776200	100776400	E4	HAP1	Accessible only
chr12	100776400	100778800	E8	HAP1	Quiescent genic
chr12	100778800	100779200	E10	HAP1	Enhancer
chr12	100779200	100779600	E11	HAP1	Enhancer open
chr12	100779600	100779800	E10	HAP1	Enhancer
chr12	100779800	100789200	E8	HAP1	Quiescent genic
chr12	100789200	100789400	E4	HAP1	Accessible only
chr12	100789400	100789600	E11	HAP1	Enhancer open
chr12	100789600	100794200	E8	HAP1	Quiescent genic
chr12	100794200	100794400	E4	HAP1	Accessible only
chr12	100794400	100795200	E3	HAP1	Bivalent TSS
chr12	100795200	100795400	E10	HAP1	Enhancer
chr12	100795400	100797000	E8	HAP1	Quiescent genic
chr12	100797000	100797400	E10	HAP1	Enhancer
chr12	100797400	100797600	E4	HAP1	Accessible only
chr12	100797600	100798800	E10	HAP1	Enhancer
chr12	100798800	100799400	E8	HAP1	Quiescent genic
chr12	100799400	100800000	E4	HAP1	Accessible only
chr12	100800000	100812400	E8	HAP1	Quiescent genic
chr12	100812400	100813000	E10	HAP1	Enhancer
chr12	100813000	100822600	E8	HAP1	Quiescent genic
chr12	100822600	100824000	E10	HAP1	Enhancer
chr12	100824000	100826400	E8	HAP1	Quiescent genic
chr12	100826400	100826800	E4	HAP1	Accessible only
chr12	100826800	100828000	E8	HAP1	Quiescent genic
chr12	100828000	100828200	E4	HAP1	Accessible only
chr12	100828200	100833200	E8	HAP1	Quiescent genic
chr12	100833200	100833600	E10	HAP1	Enhancer
chr12	100833600	100834200	E8	HAP1	Quiescent genic
chr12	100834200	100834400	E4	HAP1	Accessible only
chr12	100834400	100855000	E14	HAP1	Quiescent
chr12	100855000	100855800	E10	HAP1	Enhancer
chr12	100855800	100857000	E8	HAP1	Quiescent genic
chr12	100857000	100857200	E4	HAP1	Accessible only
chr12	100857200	100857400	E10	HAP1	Enhancer
chr12	100857400	100857800	E4	HAP1	Accessible only
chr12	100857800	100859600	E8	HAP1	Quiescent genic
chr12	100859600	100861600	E15	HAP1	Heterochromatin
chr12	100861600	100872400	E14	HAP1	Quiescent
chr12	100872400	100872800	E10	HAP1	Enhancer
chr12	100872800	100873800	E8	HAP1	Quiescent genic
chr12	100873800	100874400	E4	HAP1	Accessible only
chr12	100874400	100880200	E8	HAP1	Quiescent genic
chr12	100880200	100881000	E10	HAP1	Enhancer
chr12	100881000	100881600	E8	HAP1	Quiescent genic
chr12	100881600	100881800	E10	HAP1	Enhancer
chr12	100881800	100901600	E14	HAP1	Quiescent
chr12	100901600	100901800	E4	HAP1	Accessible only
chr12	100901800	100912800	E8	HAP1	Quiescent genic
chr12	100912800	100913000	E10	HAP1	Enhancer
chr12	100913000	100918800	E8	HAP1	Quiescent genic
chr12	100918800	100919400	E10	HAP1	Enhancer
chr12	100919400	100920800	E8	HAP1	Quiescent genic
chr12	100920800	100921400	E10	HAP1	Enhancer
chr12	100921400	100926400	E8	HAP1	Quiescent genic
chr12	100926400	100926600	E10	HAP1	Enhancer
chr12	100926600	100951400	E8	HAP1	Quiescent genic
chr12	100951400	100951600	E10	HAP1	Enhancer
chr12	100951600	100952200	E8	HAP1	Quiescent genic
chr12	100952200	100952400	E10	HAP1	Enhancer
chr12	100952400	100952600	E11	HAP1	Enhancer open
chr12	100952600	100953600	E9	HAP1	Genic Enhancer
chr12	100953600	100954200	E11	HAP1	Enhancer open
chr12	100954200	100955800	E4	HAP1	Accessible only
chr12	100955800	100956200	E8	HAP1	Quiescent genic
chr12	100956200	100963600	E14	HAP1	Quiescent
chr12	100963600	100964600	E10	HAP1	Enhancer
chr12	100964600	100987000	E14	HAP1	Quiescent
chr12	100987000	100988400	E4	HAP1	Accessible only
chr12	100988400	100991800	E8	HAP1	Quiescent genic
chr12	100991800	100992200	E10	HAP1	Enhancer
chr12	100992200	100993800	E8	HAP1	Quiescent genic
chr12	100993800	100994000	E10	HAP1	Enhancer
chr12	100994000	100994200	E11	HAP1	Enhancer open
chr12	100994200	100994400	E10	HAP1	Enhancer
chr12	100994400	100994800	E9	HAP1	Genic Enhancer
chr12	100994800	100995000	E10	HAP1	Enhancer
chr12	100995000	100995600	E4	HAP1	Accessible only
chr12	100995600	100995800	E10	HAP1	Enhancer
chr12	100995800	100996200	E8	HAP1	Quiescent genic
chr12	100996200	101008200	E14	HAP1	Quiescent
chr12	101008200	101010800	E15	HAP1	Heterochromatin
chr12	101010800	101019200	E14	HAP1	Quiescent
chr12	101019200	101021200	E8	HAP1	Quiescent genic
chr12	101021200	101021400	E14	HAP1	Quiescent
chr12	101021400	101026800	E8	HAP1	Quiescent genic
chr12	101026800	101028000	E4	HAP1	Accessible only
chr12	101028000	101032600	E15	HAP1	Heterochromatin
chr12	101032600	101051400	E14	HAP1	Quiescent
chr12	101051400	101052000	E10	HAP1	Enhancer
chr12	101052000	101052400	E11	HAP1	Enhancer open
chr12	101052400	101052800	E9	HAP1	Genic Enhancer
chr12	101052800	101054600	E8	HAP1	Quiescent genic
chr12	101054600	101054800	E4	HAP1	Accessible only
chr12	101054800	101055200	E8	HAP1	Quiescent genic
chr12	101055200	101055400	E10	HAP1	Enhancer
chr12	101055400	101062400	E8	HAP1	Quiescent genic
chr12	101062400	101063000	E4	HAP1	Accessible only
chr12	101063000	101097400	E14	HAP1	Quiescent
chr12	101097400	101098200	E10	HAP1	Enhancer
chr12	101098200	101100200	E8	HAP1	Quiescent genic
chr12	101100200	101101200	E10	HAP1	Enhancer
chr12	101101200	101136000	E14	HAP1	Quiescent
chr12	101136000	101136600	E10	HAP1	Enhancer
chr12	101136600	101143600	E14	HAP1	Quiescent
chr12	101143600	101143800	E10	HAP1	Enhancer
chr12	101143800	101145000	E8	HAP1	Quiescent genic
chr12	101145000	101145200	E10	HAP1	Enhancer
chr12	101145200	101146000	E8	HAP1	Quiescent genic
chr12	101146000	101146200	E10	HAP1	Enhancer
chr12	101146200	101149000	E8	HAP1	Quiescent genic
chr12	101149000	101152000	E14	HAP1	Quiescent
chr12	101152000	101170600	E13	HAP1	Weak repressed polycomb
chr12	101170600	101171200	E4	HAP1	Accessible only
chr12	101171200	101171800	E8	HAP1	Quiescent genic
chr12	101171800	101174000	E5	HAP1	Accessible near gene
chr12	101174000	101179400	E13	HAP1	Weak repressed polycomb
chr12	101179400	101179600	E8	HAP1	Quiescent genic
chr12	101179600	101179800	E10	HAP1	Enhancer
chr12	101179800	101180200	E11	HAP1	Enhancer open
chr12	101180200	101180600	E9	HAP1	Genic Enhancer
chr12	101180600	101181200	E10	HAP1	Enhancer
chr12	101181200	101182800	E9	HAP1	Genic Enhancer
chr12	101182800	101183000	E10	HAP1	Enhancer
chr12	101183000	101186200	E8	HAP1	Quiescent genic
chr12	101186200	101187000	E10	HAP1	Enhancer
chr12	101187000	101203200	E14	HAP1	Quiescent
chr12	101203200	101203400	E10	HAP1	Enhancer
chr12	101203400	101203800	E11	HAP1	Enhancer open
chr12	101203800	101204200	E10	HAP1	Enhancer
chr12	101204200	101209400	E8	HAP1	Quiescent genic
chr12	101209400	101210200	E4	HAP1	Accessible only
chr12	101210200	101214400	E8	HAP1	Quiescent genic
chr12	101214400	101215000	E4	HAP1	Accessible only
chr12	101215000	101225200	E13	HAP1	Weak repressed polycomb
chr12	101225200	101266800	E14	HAP1	Quiescent
chr12	101266800	101277400	E13	HAP1	Weak repressed polycomb
chr12	101277400	101278000	E10	HAP1	Enhancer
chr12	101278000	101278600	E8	HAP1	Quiescent genic
chr12	101278600	101278800	E4	HAP1	Accessible only
chr12	101278800	101279000	E8	HAP1	Quiescent genic
chr12	101279000	101279400	E10	HAP1	Enhancer
chr12	101279400	101280000	E3	HAP1	Bivalent TSS
chr12	101280000	101280600	E2	HAP1	Active TSS
chr12	101280600	101281200	E1	HAP1	Flanking active TSS
chr12	101281200	101281400	E10	HAP1	Enhancer
chr12	101281400	101285600	E8	HAP1	Quiescent genic
chr12	101285600	101302400	E7	HAP1	Transcription
chr12	101302400	101303000	E9	HAP1	Genic Enhancer
chr12	101303000	101321800	E7	HAP1	Transcription
chr12	101321800	101323600	E8	HAP1	Quiescent genic
chr12	101323600	101324600	E4	HAP1	Accessible only
chr12	101324600	101327200	E8	HAP1	Quiescent genic
chr12	101327200	101331600	E7	HAP1	Transcription
chr12	101331600	101335800	E8	HAP1	Quiescent genic
chr12	101335800	101337000	E10	HAP1	Enhancer
chr12	101337000	101337200	E9	HAP1	Genic Enhancer
chr12	101337200	101337600	E11	HAP1	Enhancer open
chr12	101337600	101338200	E9	HAP1	Genic Enhancer
chr12	101338200	101339600	E8	HAP1	Quiescent genic
chr12	101339600	101353600	E7	HAP1	Transcription
chr12	101353600	101355800	E8	HAP1	Quiescent genic
chr12	101355800	101358600	E7	HAP1	Transcription
chr12	101358600	101360000	E8	HAP1	Quiescent genic
chr12	101360000	101388200	E7	HAP1	Transcription
chr12	101388200	101392000	E8	HAP1	Quiescent genic
chr12	101392000	101397800	E7	HAP1	Transcription
chr12	101397800	101400600	E8	HAP1	Quiescent genic
chr12	101400600	101402800	E7	HAP1	Transcription
chr12	101402800	101406000	E8	HAP1	Quiescent genic
chr12	101406000	101406400	E10	HAP1	Enhancer
chr12	101406400	101406800	E1	HAP1	Flanking active TSS
chr12	101406800	101408800	E2	HAP1	Active TSS
chr12	101408800	101409400	E1	HAP1	Flanking active TSS
chr12	101409400	101409800	E10	HAP1	Enhancer
chr12	101409800	101410400	E8	HAP1	Quiescent genic
chr12	101410400	101410600	E4	HAP1	Accessible only
chr12	101410600	101412400	E8	HAP1	Quiescent genic
chr12	101412400	101420800	E13	HAP1	Weak repressed polycomb
chr12	101420800	101421000	E4	HAP1	Accessible only
chr12	101421000	101421800	E8	HAP1	Quiescent genic
chr12	101421800	101422000	E4	HAP1	Accessible only
chr12	101422000	101423000	E8	HAP1	Quiescent genic
chr12	101423000	101423200	E4	HAP1	Accessible only
chr12	101423200	101423800	E8	HAP1	Quiescent genic
chr12	101423800	101424000	E4	HAP1	Accessible only
chr12	101424000	101435400	E8	HAP1	Quiescent genic
chr12	101435400	101435600	E4	HAP1	Accessible only
chr12	101435600	101436200	E8	HAP1	Quiescent genic
chr12	101436200	101436400	E4	HAP1	Accessible only
chr12	101436400	101439200	E8	HAP1	Quiescent genic
chr12	101439200	101439800	E9	HAP1	Genic Enhancer
chr12	101439800	101440200	E11	HAP1	Enhancer open
chr12	101440200	101440400	E10	HAP1	Enhancer
chr12	101440400	101440600	E9	HAP1	Genic Enhancer
chr12	101440600	101441000	E11	HAP1	Enhancer open
chr12	101441000	101441400	E9	HAP1	Genic Enhancer
chr12	101441400	101442800	E10	HAP1	Enhancer
chr12	101442800	101443000	E4	HAP1	Accessible only
chr12	101443000	101454200	E14	HAP1	Quiescent
chr12	101454200	101454400	E4	HAP1	Accessible only
chr12	101454400	101455800	E8	HAP1	Quiescent genic
chr12	101455800	101456000	E4	HAP1	Accessible only
chr12	101456000	101459800	E8	HAP1	Quiescent genic
chr12	101459800	101460000	E4	HAP1	Accessible only
chr12	101460000	101460200	E11	HAP1	Enhancer open
chr12	101460200	101460400	E10	HAP1	Enhancer
chr12	101460400	101462400	E8	HAP1	Quiescent genic
chr12	101462400	101463000	E4	HAP1	Accessible only
chr12	101463000	101467600	E8	HAP1	Quiescent genic
chr12	101467600	101467800	E4	HAP1	Accessible only
chr12	101467800	101472000	E8	HAP1	Quiescent genic
chr12	101472000	101472200	E4	HAP1	Accessible only
chr12	101472200	101473200	E8	HAP1	Quiescent genic
chr12	101473200	101473800	E4	HAP1	Accessible only
chr12	101473800	101474000	E8	HAP1	Quiescent genic
chr12	101474000	101474200	E10	HAP1	Enhancer
chr12	101474200	101477000	E8	HAP1	Quiescent genic
chr12	101477000	101480800	E13	HAP1	Weak repressed polycomb
chr12	101480800	101481200	E4	HAP1	Accessible only
chr12	101481200	101485000	E8	HAP1	Quiescent genic
chr12	101485000	101485800	E10	HAP1	Enhancer
chr12	101485800	101486000	E8	HAP1	Quiescent genic
chr12	101486000	101486200	E4	HAP1	Accessible only
chr12	101486200	101496600	E8	HAP1	Quiescent genic
chr12	101496600	101497000	E4	HAP1	Accessible only
chr12	101497000	101510600	E14	HAP1	Quiescent
chr12	101510600	101515600	E13	HAP1	Weak repressed polycomb
chr12	101515600	101530200	E8	HAP1	Quiescent genic
chr12	101530200	101530400	E4	HAP1	Accessible only
chr12	101530400	101540400	E14	HAP1	Quiescent
chr12	101540400	101544000	E13	HAP1	Weak repressed polycomb
chr12	101544000	101548200	E8	HAP1	Quiescent genic
chr12	101548200	101548800	E7	HAP1	Transcription
chr12	101548800	101549000	E9	HAP1	Genic Enhancer
chr12	101549000	101549800	E11	HAP1	Enhancer open
chr12	101549800	101550200	E10	HAP1	Enhancer
chr12	101550200	101559000	E14	HAP1	Quiescent
chr12	101559000	101560800	E15	HAP1	Heterochromatin
chr12	101560800	101561000	E14	HAP1	Quiescent
chr12	101561000	101565000	E13	HAP1	Weak repressed polycomb
chr12	101565000	101565200	E4	HAP1	Accessible only
chr12	101565200	101568000	E8	HAP1	Quiescent genic
chr12	101568000	101568200	E4	HAP1	Accessible only
chr12	101568200	101570000	E8	HAP1	Quiescent genic
chr12	101570000	101570800	E10	HAP1	Enhancer
chr12	101570800	101576800	E8	HAP1	Quiescent genic
chr12	101576800	101577000	E4	HAP1	Accessible only
chr12	101577000	101578400	E8	HAP1	Quiescent genic
chr12	101578400	101578800	E10	HAP1	Enhancer
chr12	101578800	101583000	E8	HAP1	Quiescent genic
chr12	101583000	101583600	E10	HAP1	Enhancer
chr12	101583600	101594800	E8	HAP1	Quiescent genic
chr12	101594800	101595200	E4	HAP1	Accessible only
chr12	101595200	101596200	E8	HAP1	Quiescent genic
chr12	101596200	101597200	E10	HAP1	Enhancer
chr12	101597200	101603600	E8	HAP1	Quiescent genic
chr12	101603600	101605200	E10	HAP1	Enhancer
chr12	101605200	101608200	E8	HAP1	Quiescent genic
chr12	101608200	101608600	E9	HAP1	Genic Enhancer
chr12	101608600	101609200	E4	HAP1	Accessible only
chr12	101609200	101617600	E8	HAP1	Quiescent genic
chr12	101617600	101618200	E10	HAP1	Enhancer
chr12	101618200	101618600	E11	HAP1	Enhancer open
chr12	101618600	101618800	E10	HAP1	Enhancer
chr12	101618800	101619800	E8	HAP1	Quiescent genic
chr12	101619800	101620400	E10	HAP1	Enhancer
chr12	101620400	101620600	E4	HAP1	Accessible only
chr12	101620600	101623200	E8	HAP1	Quiescent genic
chr12	101623200	101623400	E4	HAP1	Accessible only
chr12	101623400	101624000	E10	HAP1	Enhancer
chr12	101624000	101625400	E8	HAP1	Quiescent genic
chr12	101625400	101625600	E10	HAP1	Enhancer
chr12	101625600	101633400	E8	HAP1	Quiescent genic
chr12	101633400	101634200	E4	HAP1	Accessible only
chr12	101634200	101638800	E8	HAP1	Quiescent genic
chr12	101638800	101639000	E10	HAP1	Enhancer
chr12	101639000	101642400	E8	HAP1	Quiescent genic
chr12	101642400	101643000	E4	HAP1	Accessible only
chr12	101643000	101643400	E8	HAP1	Quiescent genic
chr12	101643400	101644400	E10	HAP1	Enhancer
chr12	101644400	101645000	E8	HAP1	Quiescent genic
chr12	101645000	101646200	E10	HAP1	Enhancer
chr12	101646200	101652800	E8	HAP1	Quiescent genic
chr12	101652800	101654800	E10	HAP1	Enhancer
chr12	101654800	101655800	E8	HAP1	Quiescent genic
chr12	101655800	101658200	E10	HAP1	Enhancer
chr12	101658200	101659800	E9	HAP1	Genic Enhancer
chr12	101659800	101660000	E10	HAP1	Enhancer
chr12	101660000	101662000	E8	HAP1	Quiescent genic
chr12	101662000	101662200	E10	HAP1	Enhancer
chr12	101662200	101662800	E8	HAP1	Quiescent genic
chr12	101662800	101664400	E1	HAP1	Flanking active TSS
chr12	101664400	101664800	E2	HAP1	Active TSS
chr12	101664800	101665000	E11	HAP1	Enhancer open
chr12	101665000	101665400	E9	HAP1	Genic Enhancer
chr12	101665400	101665800	E11	HAP1	Enhancer open
chr12	101665800	101666000	E9	HAP1	Genic Enhancer
chr12	101666000	101666800	E11	HAP1	Enhancer open
chr12	101666800	101667600	E9	HAP1	Genic Enhancer
chr12	101667600	101667800	E10	HAP1	Enhancer
chr12	101667800	101669000	E8	HAP1	Quiescent genic
chr12	101669000	101669400	E10	HAP1	Enhancer
chr12	101669400	101669800	E11	HAP1	Enhancer open
chr12	101669800	101670000	E10	HAP1	Enhancer
chr12	101670000	101670400	E11	HAP1	Enhancer open
chr12	101670400	101670800	E10	HAP1	Enhancer
chr12	101670800	101671400	E8	HAP1	Quiescent genic
chr12	101671400	101672800	E4	HAP1	Accessible only
chr12	101672800	101677800	E8	HAP1	Quiescent genic
chr12	101677800	101678400	E10	HAP1	Enhancer
chr12	101678400	101678800	E9	HAP1	Genic Enhancer
chr12	101678800	101679000	E4	HAP1	Accessible only
chr12	101679000	101681600	E8	HAP1	Quiescent genic
chr12	101681600	101682000	E4	HAP1	Accessible only
chr12	101682000	101683800	E8	HAP1	Quiescent genic
chr12	101683800	101684800	E10	HAP1	Enhancer
chr12	101684800	101685600	E9	HAP1	Genic Enhancer
chr12	101685600	101685800	E10	HAP1	Enhancer
chr12	101685800	101694000	E8	HAP1	Quiescent genic
chr12	101694000	101694200	E10	HAP1	Enhancer
chr12	101694200	101694600	E11	HAP1	Enhancer open
chr12	101694600	101696400	E8	HAP1	Quiescent genic
chr12	101696400	101696600	E10	HAP1	Enhancer
chr12	101696600	101696800	E11	HAP1	Enhancer open
chr12	101696800	101699800	E2	HAP1	Active TSS
chr12	101699800	101700000	E1	HAP1	Flanking active TSS
chr12	101700000	101700200	E9	HAP1	Genic Enhancer
chr12	101700200	101700400	E10	HAP1	Enhancer
chr12	101700400	101700600	E11	HAP1	Enhancer open
chr12	101700600	101701600	E9	HAP1	Genic Enhancer
chr12	101701600	101703400	E10	HAP1	Enhancer
chr12	101703400	101706400	E8	HAP1	Quiescent genic
chr12	101706400	101707400	E7	HAP1	Transcription
chr12	101707400	101708400	E8	HAP1	Quiescent genic
chr12	101708400	101709000	E7	HAP1	Transcription
chr12	101709000	101713000	E8	HAP1	Quiescent genic
chr12	101713000	101714600	E10	HAP1	Enhancer
chr12	101714600	101732800	E7	HAP1	Transcription
chr12	101732800	101733600	E11	HAP1	Enhancer open
chr12	101733600	101734000	E9	HAP1	Genic Enhancer
chr12	101734000	101736600	E8	HAP1	Quiescent genic
chr12	101736600	101738600	E7	HAP1	Transcription
chr12	101738600	101739800	E6	HAP1	Strong transcription
chr12	101739800	101749600	E7	HAP1	Transcription
chr12	101749600	101750000	E4	HAP1	Accessible only
chr12	101750000	101750200	E10	HAP1	Enhancer
chr12	101750200	101750600	E11	HAP1	Enhancer open
chr12	101750600	101750800	E9	HAP1	Genic Enhancer
chr12	101750800	101755000	E8	HAP1	Quiescent genic
chr12	101755000	101761600	E7	HAP1	Transcription
chr12	101761600	101762200	E9	HAP1	Genic Enhancer
chr12	101762200	101766000	E8	HAP1	Quiescent genic
chr12	101766000	101766600	E4	HAP1	Accessible only
chr12	101766600	101770200	E8	HAP1	Quiescent genic
chr12	101770200	101771800	E7	HAP1	Transcription
chr12	101771800	101772600	E8	HAP1	Quiescent genic
chr12	101772600	101774000	E4	HAP1	Accessible only
chr12	101774000	101780600	E8	HAP1	Quiescent genic
chr12	101780600	101781000	E10	HAP1	Enhancer
chr12	101781000	101783400	E8	HAP1	Quiescent genic
chr12	101783400	101783600	E10	HAP1	Enhancer
chr12	101783600	101788200	E8	HAP1	Quiescent genic
chr12	101788200	101789600	E7	HAP1	Transcription
chr12	101789600	101810800	E8	HAP1	Quiescent genic
chr12	101810800	101811200	E4	HAP1	Accessible only
chr12	101811200	101811400	E10	HAP1	Enhancer
chr12	101811400	101820600	E8	HAP1	Quiescent genic
chr12	101820600	101821400	E4	HAP1	Accessible only
chr12	101821400	101822000	E8	HAP1	Quiescent genic
chr12	101822000	101822200	E4	HAP1	Accessible only
chr12	101822200	101822400	E8	HAP1	Quiescent genic
chr12	101822400	101823000	E10	HAP1	Enhancer
chr12	101823000	101823400	E11	HAP1	Enhancer open
chr12	101823400	101823800	E10	HAP1	Enhancer
chr12	101823800	101824000	E9	HAP1	Genic Enhancer
chr12	101824000	101825200	E11	HAP1	Enhancer open
chr12	101825200	101826000	E9	HAP1	Genic Enhancer
chr12	101826000	101827200	E10	HAP1	Enhancer
chr12	101827200	101827400	E4	HAP1	Accessible only
chr12	101827400	101828200	E10	HAP1	Enhancer
chr12	101828200	101828400	E9	HAP1	Genic Enhancer
chr12	101828400	101829200	E11	HAP1	Enhancer open
chr12	101829200	101829600	E2	HAP1	Active TSS
chr12	101829600	101830000	E1	HAP1	Flanking active TSS
chr12	101830000	101830800	E2	HAP1	Active TSS
chr12	101830800	101831000	E3	HAP1	Bivalent TSS
chr12	101831000	101831200	E2	HAP1	Active TSS
chr12	101831200	101831400	E1	HAP1	Flanking active TSS
chr12	101831400	101831600	E10	HAP1	Enhancer
chr12	101831600	101838200	E8	HAP1	Quiescent genic
chr12	101838200	101838600	E4	HAP1	Accessible only
chr12	101838600	101838800	E8	HAP1	Quiescent genic
chr12	101838800	101840000	E4	HAP1	Accessible only
chr12	101840000	101840400	E11	HAP1	Enhancer open
chr12	101840400	101840600	E10	HAP1	Enhancer
chr12	101840600	101841000	E4	HAP1	Accessible only
chr12	101841000	101851200	E8	HAP1	Quiescent genic
chr12	101851200	101851400	E4	HAP1	Accessible only
chr12	101851400	101852200	E8	HAP1	Quiescent genic
chr12	101852200	101852400	E4	HAP1	Accessible only
chr12	101852400	101855200	E8	HAP1	Quiescent genic
chr12	101855200	101856000	E4	HAP1	Accessible only
chr12	101856000	101856800	E8	HAP1	Quiescent genic
chr12	101856800	101857000	E11	HAP1	Enhancer open
chr12	101857000	101857400	E10	HAP1	Enhancer
chr12	101857400	101861600	E8	HAP1	Quiescent genic
chr12	101861600	101861800	E10	HAP1	Enhancer
chr12	101861800	101862600	E11	HAP1	Enhancer open
chr12	101862600	101862800	E9	HAP1	Genic Enhancer
chr12	101862800	101863200	E4	HAP1	Accessible only
chr12	101863200	101865600	E8	HAP1	Quiescent genic
chr12	101865600	101867400	E4	HAP1	Accessible only
chr12	101867400	101868800	E8	HAP1	Quiescent genic
chr12	101868800	101869000	E4	HAP1	Accessible only
chr12	101869000	101874200	E13	HAP1	Weak repressed polycomb
chr12	101874200	101874400	E4	HAP1	Accessible only
chr12	101874400	101875000	E8	HAP1	Quiescent genic
chr12	101875000	101875600	E4	HAP1	Accessible only
chr12	101875600	101875800	E11	HAP1	Enhancer open
chr12	101875800	101876800	E10	HAP1	Enhancer
chr12	101876800	101878400	E2	HAP1	Active TSS
chr12	101878400	101878600	E11	HAP1	Enhancer open
chr12	101878600	101878800	E4	HAP1	Accessible only
chr12	101878800	101879600	E8	HAP1	Quiescent genic
chr12	101879600	101879800	E4	HAP1	Accessible only
chr12	101879800	101881800	E8	HAP1	Quiescent genic
chr12	101881800	101882000	E10	HAP1	Enhancer
chr12	101882000	101882600	E8	HAP1	Quiescent genic
chr12	101882600	101883200	E10	HAP1	Enhancer
chr12	101883200	101883600	E8	HAP1	Quiescent genic
chr12	101883600	101883800	E4	HAP1	Accessible only
chr12	101883800	101884200	E8	HAP1	Quiescent genic
chr12	101884200	101885000	E10	HAP1	Enhancer
chr12	101885000	101891200	E8	HAP1	Quiescent genic
chr12	101891200	101891600	E10	HAP1	Enhancer
chr12	101891600	101892000	E4	HAP1	Accessible only
chr12	101892000	101894600	E8	HAP1	Quiescent genic
chr12	101894600	101894800	E10	HAP1	Enhancer
chr12	101894800	101895200	E4	HAP1	Accessible only
chr12	101895200	101895600	E8	HAP1	Quiescent genic
chr12	101895600	101895800	E4	HAP1	Accessible only
chr12	101895800	101905800	E8	HAP1	Quiescent genic
chr12	101905800	101906600	E4	HAP1	Accessible only
chr12	101906600	101914800	E13	HAP1	Weak repressed polycomb
chr12	101914800	101915000	E4	HAP1	Accessible only
chr12	101915000	101917800	E8	HAP1	Quiescent genic
chr12	101917800	101918000	E4	HAP1	Accessible only
chr12	101918000	101922400	E8	HAP1	Quiescent genic
chr12	101922400	101922600	E4	HAP1	Accessible only
chr12	101922600	101924800	E8	HAP1	Quiescent genic
chr12	101924800	101926200	E4	HAP1	Accessible only
chr12	101926200	101939800	E13	HAP1	Weak repressed polycomb
chr12	101939800	101940000	E4	HAP1	Accessible only
chr12	101940000	101940200	E11	HAP1	Enhancer open
chr12	101940200	101940400	E9	HAP1	Genic Enhancer
chr12	101940400	101940800	E4	HAP1	Accessible only
chr12	101940800	101955600	E13	HAP1	Weak repressed polycomb
chr12	101955600	101956200	E4	HAP1	Accessible only
chr12	101956200	101957000	E8	HAP1	Quiescent genic
chr12	101957000	101957200	E10	HAP1	Enhancer
chr12	101957200	101957800	E11	HAP1	Enhancer open
chr12	101957800	101958000	E10	HAP1	Enhancer
chr12	101958000	101980000	E14	HAP1	Quiescent
chr12	101980000	102001800	E13	HAP1	Weak repressed polycomb
chr12	102001800	102021800	E14	HAP1	Quiescent
chr12	102021800	102022400	E10	HAP1	Enhancer
chr12	102022400	102027000	E8	HAP1	Quiescent genic
chr12	102027000	102027200	E10	HAP1	Enhancer
chr12	102027200	102033200	E8	HAP1	Quiescent genic
chr12	102033200	102034400	E10	HAP1	Enhancer
chr12	102034400	102052400	E8	HAP1	Quiescent genic
chr12	102052400	102053400	E4	HAP1	Accessible only
chr12	102053400	102061000	E8	HAP1	Quiescent genic
chr12	102061000	102061400	E1	HAP1	Flanking active TSS
chr12	102061400	102062400	E2	HAP1	Active TSS
chr12	102062400	102062600	E1	HAP1	Flanking active TSS
chr12	102062600	102063200	E10	HAP1	Enhancer
chr12	102063200	102073600	E8	HAP1	Quiescent genic
chr12	102073600	102083200	E7	HAP1	Transcription
chr12	102083200	102083400	E9	HAP1	Genic Enhancer
chr12	102083400	102084400	E7	HAP1	Transcription
chr12	102084400	102089400	E8	HAP1	Quiescent genic
chr12	102089400	102089800	E4	HAP1	Accessible only
chr12	102089800	102091800	E7	HAP1	Transcription
chr12	102091800	102093400	E8	HAP1	Quiescent genic
chr12	102093400	102113000	E7	HAP1	Transcription
chr12	102113000	102114000	E8	HAP1	Quiescent genic
chr12	102114000	102119000	E7	HAP1	Transcription
chr12	102119000	102119600	E1	HAP1	Flanking active TSS
chr12	102119600	102121400	E2	HAP1	Active TSS
chr12	102121400	102121600	E1	HAP1	Flanking active TSS
chr12	102121600	102121800	E11	HAP1	Enhancer open
chr12	102121800	102123800	E10	HAP1	Enhancer
chr12	102123800	102125800	E8	HAP1	Quiescent genic
chr12	102125800	102133400	E7	HAP1	Transcription
chr12	102133400	102142200	E8	HAP1	Quiescent genic
chr12	102142200	102142400	E10	HAP1	Enhancer
chr12	102142400	102143600	E8	HAP1	Quiescent genic
chr12	102143600	102146200	E7	HAP1	Transcription
chr12	102146200	102149400	E8	HAP1	Quiescent genic
chr12	102149400	102150400	E7	HAP1	Transcription
chr12	102150400	102153600	E8	HAP1	Quiescent genic
chr12	102153600	102155000	E7	HAP1	Transcription
chr12	102155000	102163000	E8	HAP1	Quiescent genic
chr12	102163000	102163600	E10	HAP1	Enhancer
chr12	102163600	102164400	E8	HAP1	Quiescent genic
chr12	102164400	102165000	E9	HAP1	Genic Enhancer
chr12	102165000	102166800	E7	HAP1	Transcription
chr12	102166800	102170000	E8	HAP1	Quiescent genic
chr12	102170000	102172600	E7	HAP1	Transcription
chr12	102172600	102174600	E8	HAP1	Quiescent genic
chr12	102174600	102177800	E7	HAP1	Transcription
chr12	102177800	102181600	E8	HAP1	Quiescent genic
chr12	102181600	102182600	E10	HAP1	Enhancer
chr12	102182600	102182800	E9	HAP1	Genic Enhancer
chr12	102182800	102183400	E10	HAP1	Enhancer
chr12	102183400	102189600	E8	HAP1	Quiescent genic
chr12	102189600	102189800	E10	HAP1	Enhancer
chr12	102189800	102194600	E8	HAP1	Quiescent genic
chr12	102194600	102194800	E10	HAP1	Enhancer
chr12	102194800	102211800	E8	HAP1	Quiescent genic
chr12	102211800	102212000	E10	HAP1	Enhancer
chr12	102212000	102276400	E14	HAP1	Quiescent
chr12	102276400	102278400	E15	HAP1	Heterochromatin
chr12	102278400	102289400	E14	HAP1	Quiescent
chr12	102289400	102289600	E4	HAP1	Accessible only
chr12	102289600	102290600	E14	HAP1	Quiescent
chr12	102290600	102291400	E4	HAP1	Accessible only
chr12	102291400	102303800	E14	HAP1	Quiescent
chr12	102303800	102304600	E15	HAP1	Heterochromatin
chr12	102304600	102311200	E14	HAP1	Quiescent
chr12	102311200	102319600	E13	HAP1	Weak repressed polycomb
chr12	102319600	102324000	E14	HAP1	Quiescent
chr12	102324000	102326600	E15	HAP1	Heterochromatin
chr12	102326600	102354400	E14	HAP1	Quiescent
chr12	102354400	102354800	E15	HAP1	Heterochromatin
chr12	102354800	102403800	E14	HAP1	Quiescent
chr12	102403800	102406000	E13	HAP1	Weak repressed polycomb
chr12	102406000	102406400	E4	HAP1	Accessible only
chr12	102406400	102432000	E14	HAP1	Quiescent
chr12	102432000	102432600	E10	HAP1	Enhancer
chr12	102432600	102436600	E8	HAP1	Quiescent genic
chr12	102436600	102436800	E10	HAP1	Enhancer
chr12	102436800	102437800	E8	HAP1	Quiescent genic
chr12	102437800	102438600	E10	HAP1	Enhancer
chr12	102438600	102478600	E14	HAP1	Quiescent
chr12	102478600	102484400	E13	HAP1	Weak repressed polycomb
chr12	102484400	102484800	E4	HAP1	Accessible only
chr12	102484800	102488200	E13	HAP1	Weak repressed polycomb
chr12	102488200	102488800	E14	HAP1	Quiescent
chr12	102488800	102492000	E15	HAP1	Heterochromatin
chr12	102492000	102499600	E14	HAP1	Quiescent
chr12	102499600	102501600	E8	HAP1	Quiescent genic
chr12	102501600	102502400	E4	HAP1	Accessible only
chr12	102502400	102502600	E15	HAP1	Heterochromatin
chr12	102502600	102513200	E14	HAP1	Quiescent
chr12	102513200	102513600	E4	HAP1	Accessible only
chr12	102513600	102524200	E14	HAP1	Quiescent
chr12	102524200	102533600	E13	HAP1	Weak repressed polycomb
chr12	102533600	102533800	E4	HAP1	Accessible only
chr12	102533800	102534000	E13	HAP1	Weak repressed polycomb
chr12	102534000	102534600	E8	HAP1	Quiescent genic
chr12	102534600	102535400	E4	HAP1	Accessible only
chr12	102535400	102545800	E14	HAP1	Quiescent
chr12	102545800	102548600	E15	HAP1	Heterochromatin
chr12	102548600	102549000	E4	HAP1	Accessible only
chr12	102549000	102690200	E14	HAP1	Quiescent
chr12	102690200	102690600	E4	HAP1	Accessible only
chr12	102690600	102690800	E10	HAP1	Enhancer
chr12	102690800	102694600	E8	HAP1	Quiescent genic
chr12	102694600	102694800	E4	HAP1	Accessible only
chr12	102694800	102702400	E8	HAP1	Quiescent genic
chr12	102702400	102703000	E4	HAP1	Accessible only
chr12	102703000	102706200	E13	HAP1	Weak repressed polycomb
chr12	102706200	102736600	E14	HAP1	Quiescent
chr12	102736600	102738800	E15	HAP1	Heterochromatin
chr12	102738800	102768200	E14	HAP1	Quiescent
chr12	102768200	102769600	E13	HAP1	Weak repressed polycomb
chr12	102769600	102770000	E4	HAP1	Accessible only
chr12	102770000	102793600	E14	HAP1	Quiescent
chr12	102793600	102798400	E13	HAP1	Weak repressed polycomb
chr12	102798400	102822400	E14	HAP1	Quiescent
chr12	102822400	102824400	E13	HAP1	Weak repressed polycomb
chr12	102824400	102824800	E4	HAP1	Accessible only
chr12	102824800	102833800	E13	HAP1	Weak repressed polycomb
chr12	102833800	102834600	E4	HAP1	Accessible only
chr12	102834600	102872800	E14	HAP1	Quiescent
chr12	102872800	102875000	E13	HAP1	Weak repressed polycomb
chr12	102875000	102875200	E4	HAP1	Accessible only
chr12	102875200	102876400	E13	HAP1	Weak repressed polycomb
chr12	102876400	102877200	E4	HAP1	Accessible only
chr12	102877200	102883200	E13	HAP1	Weak repressed polycomb
chr12	102883200	102885200	E12	HAP1	Repressed polycomb
chr12	102885200	102885800	E5	HAP1	Accessible near gene
chr12	102885800	102896000	E13	HAP1	Weak repressed polycomb
chr12	102896000	102896400	E4	HAP1	Accessible only
chr12	102896400	102901200	E13	HAP1	Weak repressed polycomb
chr12	102901200	102916000	E14	HAP1	Quiescent
chr12	102916000	102917200	E13	HAP1	Weak repressed polycomb
chr12	102917200	102917800	E4	HAP1	Accessible only
chr12	102917800	102932800	E14	HAP1	Quiescent
chr12	102932800	102933800	E10	HAP1	Enhancer
chr12	102933800	102938200	E8	HAP1	Quiescent genic
chr12	102938200	102940200	E4	HAP1	Accessible only
chr12	102940200	102945200	E8	HAP1	Quiescent genic
chr12	102945200	102945600	E13	HAP1	Weak repressed polycomb
chr12	102945600	102945800	E4	HAP1	Accessible only
chr12	102945800	102948800	E13	HAP1	Weak repressed polycomb
chr12	102948800	102951400	E12	HAP1	Repressed polycomb
chr12	102951400	102955800	E13	HAP1	Weak repressed polycomb
chr12	102955800	102966200	E12	HAP1	Repressed polycomb
chr12	102966200	102973800	E13	HAP1	Weak repressed polycomb
chr12	102973800	103009800	E14	HAP1	Quiescent
chr12	103009800	103021600	E13	HAP1	Weak repressed polycomb
chr12	103021600	103042800	E14	HAP1	Quiescent
chr12	103042800	103043400	E10	HAP1	Enhancer
chr12	103043400	103044600	E4	HAP1	Accessible only
chr12	103044600	103046400	E13	HAP1	Weak repressed polycomb
chr12	103046400	103198200	E14	HAP1	Quiescent
chr12	103198200	103198600	E4	HAP1	Accessible only
chr12	103198600	103224600	E14	HAP1	Quiescent
chr12	103224600	103232000	E13	HAP1	Weak repressed polycomb
chr12	103232000	103263000	E14	HAP1	Quiescent
chr12	103263000	103266800	E13	HAP1	Weak repressed polycomb
chr12	103266800	103299600	E14	HAP1	Quiescent
chr12	103299600	103301800	E13	HAP1	Weak repressed polycomb
chr12	103301800	103302600	E4	HAP1	Accessible only
chr12	103302600	103375200	E14	HAP1	Quiescent
chr12	103375200	103377200	E13	HAP1	Weak repressed polycomb
chr12	103377200	103424600	E14	HAP1	Quiescent
chr12	103424600	103425600	E4	HAP1	Accessible only
chr12	103425600	103489400	E14	HAP1	Quiescent
chr12	103489400	103490000	E4	HAP1	Accessible only
chr12	103490000	103495200	E13	HAP1	Weak repressed polycomb
chr12	103495200	103495600	E4	HAP1	Accessible only
chr12	103495600	103496400	E3	HAP1	Bivalent TSS
chr12	103496400	103496600	E12	HAP1	Repressed polycomb
chr12	103496600	103498200	E13	HAP1	Weak repressed polycomb
chr12	103498200	103541400	E14	HAP1	Quiescent
chr12	103541400	103548600	E13	HAP1	Weak repressed polycomb
chr12	103548600	103549200	E4	HAP1	Accessible only
chr12	103549200	103555400	E14	HAP1	Quiescent
chr12	103555400	103558200	E13	HAP1	Weak repressed polycomb
chr12	103558200	103571200	E14	HAP1	Quiescent
chr12	103571200	103571800	E4	HAP1	Accessible only
chr12	103571800	103575200	E8	HAP1	Quiescent genic
chr12	103575200	103575400	E4	HAP1	Accessible only
chr12	103575400	103575800	E3	HAP1	Bivalent TSS
chr12	103575800	103576000	E4	HAP1	Accessible only
chr12	103576000	103596600	E13	HAP1	Weak repressed polycomb
chr12	103596600	103609400	E14	HAP1	Quiescent
chr12	103609400	103632400	E13	HAP1	Weak repressed polycomb
chr12	103632400	103633000	E4	HAP1	Accessible only
chr12	103633000	103665600	E13	HAP1	Weak repressed polycomb
chr12	103665600	103666400	E4	HAP1	Accessible only
chr12	103666400	103668600	E13	HAP1	Weak repressed polycomb
chr12	103668600	103669000	E4	HAP1	Accessible only
chr12	103669000	103673600	E13	HAP1	Weak repressed polycomb
chr12	103673600	103674000	E4	HAP1	Accessible only
chr12	103674000	103686200	E13	HAP1	Weak repressed polycomb
chr12	103686200	103695600	E14	HAP1	Quiescent
chr12	103695600	103697600	E13	HAP1	Weak repressed polycomb
chr12	103697600	103698800	E12	HAP1	Repressed polycomb
chr12	103698800	103705600	E13	HAP1	Weak repressed polycomb
chr12	103705600	103709800	E12	HAP1	Repressed polycomb
chr12	103709800	103711400	E13	HAP1	Weak repressed polycomb
chr12	103711400	103713800	E12	HAP1	Repressed polycomb
chr12	103713800	103743200	E13	HAP1	Weak repressed polycomb
chr12	103743200	103746800	E4	HAP1	Accessible only
chr12	103746800	103751400	E13	HAP1	Weak repressed polycomb
chr12	103751400	103752200	E4	HAP1	Accessible only
chr12	103752200	103752400	E10	HAP1	Enhancer
chr12	103752400	103753200	E8	HAP1	Quiescent genic
chr12	103753200	103754000	E4	HAP1	Accessible only
chr12	103754000	103757600	E8	HAP1	Quiescent genic
chr12	103757600	103759800	E4	HAP1	Accessible only
chr12	103759800	103760200	E8	HAP1	Quiescent genic
chr12	103760200	103762800	E4	HAP1	Accessible only
chr12	103762800	103765600	E8	HAP1	Quiescent genic
chr12	103765600	103766400	E4	HAP1	Accessible only
chr12	103766400	103766800	E8	HAP1	Quiescent genic
chr12	103766800	103768400	E7	HAP1	Transcription
chr12	103768400	103768600	E8	HAP1	Quiescent genic
chr12	103768600	103769800	E4	HAP1	Accessible only
chr12	103769800	103771400	E8	HAP1	Quiescent genic
chr12	103771400	103772200	E4	HAP1	Accessible only
chr12	103772200	103772400	E8	HAP1	Quiescent genic
chr12	103772400	103773000	E4	HAP1	Accessible only
chr12	103773000	103773800	E8	HAP1	Quiescent genic
chr12	103773800	103774200	E10	HAP1	Enhancer
chr12	103774200	103777000	E8	HAP1	Quiescent genic
chr12	103777000	103784200	E7	HAP1	Transcription
chr12	103784200	103785200	E6	HAP1	Strong transcription
chr12	103785200	103786200	E7	HAP1	Transcription
chr12	103786200	103791400	E8	HAP1	Quiescent genic
chr12	103791400	103791800	E4	HAP1	Accessible only
chr12	103791800	103794000	E7	HAP1	Transcription
chr12	103794000	103796200	E8	HAP1	Quiescent genic
chr12	103796200	103797200	E7	HAP1	Transcription
chr12	103797200	103804800	E8	HAP1	Quiescent genic
chr12	103804800	103805200	E4	HAP1	Accessible only
chr12	103805200	103805400	E9	HAP1	Genic Enhancer
chr12	103805400	103805800	E11	HAP1	Enhancer open
chr12	103805800	103806000	E10	HAP1	Enhancer
chr12	103806000	103806200	E11	HAP1	Enhancer open
chr12	103806200	103806800	E10	HAP1	Enhancer
chr12	103806800	103807000	E8	HAP1	Quiescent genic
chr12	103807000	103807200	E4	HAP1	Accessible only
chr12	103807200	103810400	E8	HAP1	Quiescent genic
chr12	103810400	103810800	E7	HAP1	Transcription
chr12	103810800	103812400	E8	HAP1	Quiescent genic
chr12	103812400	103814800	E7	HAP1	Transcription
chr12	103814800	103820800	E8	HAP1	Quiescent genic
chr12	103820800	103821200	E4	HAP1	Accessible only
chr12	103821200	103821400	E8	HAP1	Quiescent genic
chr12	103821400	103822200	E15	HAP1	Heterochromatin
chr12	103822200	103825600	E8	HAP1	Quiescent genic
chr12	103825600	103825800	E4	HAP1	Accessible only
chr12	103825800	103829200	E8	HAP1	Quiescent genic
chr12	103829200	103829600	E10	HAP1	Enhancer
chr12	103829600	103832800	E8	HAP1	Quiescent genic
chr12	103832800	103834000	E10	HAP1	Enhancer
chr12	103834000	103834200	E4	HAP1	Accessible only
chr12	103834200	103837000	E8	HAP1	Quiescent genic
chr12	103837000	103837400	E4	HAP1	Accessible only
chr12	103837400	103837600	E10	HAP1	Enhancer
chr12	103837600	103839000	E8	HAP1	Quiescent genic
chr12	103839000	103839200	E10	HAP1	Enhancer
chr12	103839200	103839600	E4	HAP1	Accessible only
chr12	103839600	103839800	E10	HAP1	Enhancer
chr12	103839800	103840200	E1	HAP1	Flanking active TSS
chr12	103840200	103841200	E2	HAP1	Active TSS
chr12	103841200	103842200	E3	HAP1	Bivalent TSS
chr12	103842200	103842600	E4	HAP1	Accessible only
chr12	103842600	103852600	E8	HAP1	Quiescent genic
chr12	103852600	103852800	E4	HAP1	Accessible only
chr12	103852800	103857400	E8	HAP1	Quiescent genic
chr12	103857400	103859400	E4	HAP1	Accessible only
chr12	103859400	103859800	E8	HAP1	Quiescent genic
chr12	103859800	103860400	E4	HAP1	Accessible only
chr12	103860400	103860800	E13	HAP1	Weak repressed polycomb
chr12	103860800	103861000	E4	HAP1	Accessible only
chr12	103861000	103863400	E13	HAP1	Weak repressed polycomb
chr12	103863400	103863800	E4	HAP1	Accessible only
chr12	103863800	103869200	E13	HAP1	Weak repressed polycomb
chr12	103869200	103869400	E4	HAP1	Accessible only
chr12	103869400	103870000	E13	HAP1	Weak repressed polycomb
chr12	103870000	103872400	E8	HAP1	Quiescent genic
chr12	103872400	103872600	E4	HAP1	Accessible only
chr12	103872600	103878000	E15	HAP1	Heterochromatin
chr12	103878000	103878600	E4	HAP1	Accessible only
chr12	103878600	103880800	E8	HAP1	Quiescent genic
chr12	103880800	103884400	E14	HAP1	Quiescent
chr12	103884400	103888400	E8	HAP1	Quiescent genic
chr12	103888400	103888800	E4	HAP1	Accessible only
chr12	103888800	103896000	E13	HAP1	Weak repressed polycomb
chr12	103896000	103900400	E14	HAP1	Quiescent
chr12	103900400	103901800	E4	HAP1	Accessible only
chr12	103901800	103902200	E8	HAP1	Quiescent genic
chr12	103902200	103902400	E10	HAP1	Enhancer
chr12	103902400	103903400	E8	HAP1	Quiescent genic
chr12	103903400	103904000	E4	HAP1	Accessible only
chr12	103904000	103915000	E13	HAP1	Weak repressed polycomb
chr12	103915000	103925000	E14	HAP1	Quiescent
chr12	103925000	103925600	E4	HAP1	Accessible only
chr12	103925600	103928000	E13	HAP1	Weak repressed polycomb
chr12	103928000	103928600	E4	HAP1	Accessible only
chr12	103928600	103928800	E1	HAP1	Flanking active TSS
chr12	103928800	103931600	E2	HAP1	Active TSS
chr12	103931600	103932800	E1	HAP1	Flanking active TSS
chr12	103932800	103955200	E7	HAP1	Transcription
chr12	103955200	103955400	E9	HAP1	Genic Enhancer
chr12	103955400	103955600	E11	HAP1	Enhancer open
chr12	103955600	103956000	E1	HAP1	Flanking active TSS
chr12	103956000	103957800	E2	HAP1	Active TSS
chr12	103957800	103958200	E11	HAP1	Enhancer open
chr12	103958200	103958400	E9	HAP1	Genic Enhancer
chr12	103958400	103958600	E10	HAP1	Enhancer
chr12	103958600	103959400	E8	HAP1	Quiescent genic
chr12	103959400	103960400	E4	HAP1	Accessible only
chr12	103960400	103963200	E8	HAP1	Quiescent genic
chr12	103963200	103963400	E4	HAP1	Accessible only
chr12	103963400	103963600	E8	HAP1	Quiescent genic
chr12	103963600	103963800	E10	HAP1	Enhancer
chr12	103963800	103964000	E8	HAP1	Quiescent genic
chr12	103964000	103964400	E4	HAP1	Accessible only
chr12	103964400	103965400	E1	HAP1	Flanking active TSS
chr12	103965400	103966600	E2	HAP1	Active TSS
chr12	103966600	103967400	E1	HAP1	Flanking active TSS
chr12	103967400	103968200	E10	HAP1	Enhancer
chr12	103968200	103968600	E9	HAP1	Genic Enhancer
chr12	103968600	103970000	E7	HAP1	Transcription
chr12	103970000	103974600	E8	HAP1	Quiescent genic
chr12	103974600	103989400	E7	HAP1	Transcription
chr12	103989400	103992200	E8	HAP1	Quiescent genic
chr12	103992200	103992400	E10	HAP1	Enhancer
chr12	103992400	103992600	E8	HAP1	Quiescent genic
chr12	103992600	103993200	E4	HAP1	Accessible only
chr12	103993200	104007800	E13	HAP1	Weak repressed polycomb
chr12	104007800	104008000	E4	HAP1	Accessible only
chr12	104008000	104008200	E10	HAP1	Enhancer
chr12	104008200	104008800	E11	HAP1	Enhancer open
chr12	104008800	104009200	E4	HAP1	Accessible only
chr12	104009200	104015000	E8	HAP1	Quiescent genic
chr12	104015000	104015200	E4	HAP1	Accessible only
chr12	104015200	104041200	E13	HAP1	Weak repressed polycomb
chr12	104041200	104041600	E4	HAP1	Accessible only
chr12	104041600	104049600	E13	HAP1	Weak repressed polycomb
chr12	104049600	104049800	E4	HAP1	Accessible only
chr12	104049800	104050400	E3	HAP1	Bivalent TSS
chr12	104050400	104050600	E10	HAP1	Enhancer
chr12	104050600	104056000	E13	HAP1	Weak repressed polycomb
chr12	104056000	104056400	E4	HAP1	Accessible only
chr12	104056400	104063000	E13	HAP1	Weak repressed polycomb
chr12	104063000	104063600	E4	HAP1	Accessible only
chr12	104063600	104063800	E3	HAP1	Bivalent TSS
chr12	104063800	104064000	E2	HAP1	Active TSS
chr12	104064000	104065400	E3	HAP1	Bivalent TSS
chr12	104065400	104065600	E1	HAP1	Flanking active TSS
chr12	104065600	104066200	E10	HAP1	Enhancer
chr12	104066200	104066800	E8	HAP1	Quiescent genic
chr12	104066800	104070600	E7	HAP1	Transcription
chr12	104070600	104074200	E8	HAP1	Quiescent genic
chr12	104074200	104074600	E4	HAP1	Accessible only
chr12	104074600	104086800	E8	HAP1	Quiescent genic
chr12	104086800	104088800	E7	HAP1	Transcription
chr12	104088800	104090600	E8	HAP1	Quiescent genic
chr12	104090600	104090800	E10	HAP1	Enhancer
chr12	104090800	104091000	E4	HAP1	Accessible only
chr12	104091000	104096000	E8	HAP1	Quiescent genic
chr12	104096000	104101000	E7	HAP1	Transcription
chr12	104101000	104103200	E8	HAP1	Quiescent genic
chr12	104103200	104104200	E7	HAP1	Transcription
chr12	104104200	104109200	E8	HAP1	Quiescent genic
chr12	104109200	104109400	E4	HAP1	Accessible only
chr12	104109400	104114200	E8	HAP1	Quiescent genic
chr12	104114200	104120800	E7	HAP1	Transcription
chr12	104120800	104121200	E9	HAP1	Genic Enhancer
chr12	104121200	104121400	E11	HAP1	Enhancer open
chr12	104121400	104122200	E9	HAP1	Genic Enhancer
chr12	104122200	104122800	E11	HAP1	Enhancer open
chr12	104122800	104134800	E7	HAP1	Transcription
chr12	104134800	104135400	E8	HAP1	Quiescent genic
chr12	104135400	104136200	E10	HAP1	Enhancer
chr12	104136200	104137000	E1	HAP1	Flanking active TSS
chr12	104137000	104137600	E2	HAP1	Active TSS
chr12	104137600	104138400	E3	HAP1	Bivalent TSS
chr12	104138400	104138800	E2	HAP1	Active TSS
chr12	104138800	104139000	E3	HAP1	Bivalent TSS
chr12	104139000	104139200	E11	HAP1	Enhancer open
chr12	104139200	104139400	E4	HAP1	Accessible only
chr12	104139400	104152400	E13	HAP1	Weak repressed polycomb
chr12	104152400	104153600	E4	HAP1	Accessible only
chr12	104153600	104157000	E8	HAP1	Quiescent genic
chr12	104157000	104157400	E4	HAP1	Accessible only
chr12	104157400	104158800	E8	HAP1	Quiescent genic
chr12	104158800	104159000	E4	HAP1	Accessible only
chr12	104159000	104160000	E8	HAP1	Quiescent genic
chr12	104160000	104160200	E4	HAP1	Accessible only
chr12	104160200	104164400	E8	HAP1	Quiescent genic
chr12	104164400	104164600	E10	HAP1	Enhancer
chr12	104164600	104165000	E11	HAP1	Enhancer open
chr12	104165000	104166800	E4	HAP1	Accessible only
chr12	104166800	104171600	E13	HAP1	Weak repressed polycomb
chr12	104171600	104171800	E10	HAP1	Enhancer
chr12	104171800	104172000	E8	HAP1	Quiescent genic
chr12	104172000	104173400	E4	HAP1	Accessible only
chr12	104173400	104175800	E13	HAP1	Weak repressed polycomb
chr12	104175800	104176000	E4	HAP1	Accessible only
chr12	104176000	104176200	E13	HAP1	Weak repressed polycomb
chr12	104176200	104177400	E8	HAP1	Quiescent genic
chr12	104177400	104178400	E4	HAP1	Accessible only
chr12	104178400	104182000	E8	HAP1	Quiescent genic
chr12	104182000	104182600	E4	HAP1	Accessible only
chr12	104182600	104183400	E8	HAP1	Quiescent genic
chr12	104183400	104184000	E4	HAP1	Accessible only
chr12	104184000	104186400	E8	HAP1	Quiescent genic
chr12	104186400	104186600	E4	HAP1	Accessible only
chr12	104186600	104187200	E8	HAP1	Quiescent genic
chr12	104187200	104188000	E4	HAP1	Accessible only
chr12	104188000	104190600	E8	HAP1	Quiescent genic
chr12	104190600	104190800	E4	HAP1	Accessible only
chr12	104190800	104201200	E8	HAP1	Quiescent genic
chr12	104201200	104201800	E4	HAP1	Accessible only
chr12	104201800	104202000	E10	HAP1	Enhancer
chr12	104202000	104202800	E8	HAP1	Quiescent genic
chr12	104202800	104203600	E10	HAP1	Enhancer
chr12	104203600	104203800	E11	HAP1	Enhancer open
chr12	104203800	104205400	E4	HAP1	Accessible only
chr12	104205400	104207800	E8	HAP1	Quiescent genic
chr12	104207800	104208200	E4	HAP1	Accessible only
chr12	104208200	104209200	E8	HAP1	Quiescent genic
chr12	104209200	104209400	E10	HAP1	Enhancer
chr12	104209400	104209600	E4	HAP1	Accessible only
chr12	104209600	104211200	E8	HAP1	Quiescent genic
chr12	104211200	104211400	E4	HAP1	Accessible only
chr12	104211400	104213600	E8	HAP1	Quiescent genic
chr12	104213600	104213800	E4	HAP1	Accessible only
chr12	104213800	104214600	E8	HAP1	Quiescent genic
chr12	104214600	104215400	E4	HAP1	Accessible only
chr12	104215400	104215800	E11	HAP1	Enhancer open
chr12	104215800	104216400	E2	HAP1	Active TSS
chr12	104216400	104216600	E1	HAP1	Flanking active TSS
chr12	104216600	104216800	E10	HAP1	Enhancer
chr12	104216800	104217000	E8	HAP1	Quiescent genic
chr12	104217000	104217200	E4	HAP1	Accessible only
chr12	104217200	104218200	E8	HAP1	Quiescent genic
chr12	104218200	104218400	E4	HAP1	Accessible only
chr12	104218400	104218800	E8	HAP1	Quiescent genic
chr12	104218800	104219000	E10	HAP1	Enhancer
chr12	104219000	104220000	E9	HAP1	Genic Enhancer
chr12	104220000	104220400	E11	HAP1	Enhancer open
chr12	104220400	104220600	E9	HAP1	Genic Enhancer
chr12	104220600	104223000	E8	HAP1	Quiescent genic
chr12	104223000	104224200	E10	HAP1	Enhancer
chr12	104224200	104226600	E8	HAP1	Quiescent genic
chr12	104226600	104226800	E10	HAP1	Enhancer
chr12	104226800	104228800	E8	HAP1	Quiescent genic
chr12	104228800	104229000	E4	HAP1	Accessible only
chr12	104229000	104230600	E15	HAP1	Heterochromatin
chr12	104230600	104231000	E4	HAP1	Accessible only
chr12	104231000	104240200	E15	HAP1	Heterochromatin
chr12	104240200	104240400	E10	HAP1	Enhancer
chr12	104240400	104240600	E1	HAP1	Flanking active TSS
chr12	104240600	104241200	E8	HAP1	Quiescent genic
chr12	104241200	104241400	E4	HAP1	Accessible only
chr12	104241400	104242200	E8	HAP1	Quiescent genic
chr12	104242200	104242400	E4	HAP1	Accessible only
chr12	104242400	104243200	E8	HAP1	Quiescent genic
chr12	104243200	104248400	E15	HAP1	Heterochromatin
chr12	104248400	104248800	E4	HAP1	Accessible only
chr12	104248800	104253400	E8	HAP1	Quiescent genic
chr12	104253400	104254000	E4	HAP1	Accessible only
chr12	104254000	104255000	E13	HAP1	Weak repressed polycomb
chr12	104255000	104260600	E8	HAP1	Quiescent genic
chr12	104260600	104260800	E13	HAP1	Weak repressed polycomb
chr12	104260800	104261000	E10	HAP1	Enhancer
chr12	104261000	104262000	E8	HAP1	Quiescent genic
chr12	104262000	104262200	E4	HAP1	Accessible only
chr12	104262200	104263400	E8	HAP1	Quiescent genic
chr12	104263400	104263600	E11	HAP1	Enhancer open
chr12	104263600	104263800	E9	HAP1	Genic Enhancer
chr12	104263800	104264200	E11	HAP1	Enhancer open
chr12	104264200	104264800	E9	HAP1	Genic Enhancer
chr12	104264800	104266200	E8	HAP1	Quiescent genic
chr12	104266200	104266800	E4	HAP1	Accessible only
chr12	104266800	104270200	E8	HAP1	Quiescent genic
chr12	104270200	104270800	E10	HAP1	Enhancer
chr12	104270800	104273000	E8	HAP1	Quiescent genic
chr12	104273000	104274600	E4	HAP1	Accessible only
chr12	104274600	104279000	E8	HAP1	Quiescent genic
chr12	104279000	104279600	E10	HAP1	Enhancer
chr12	104279600	104283400	E8	HAP1	Quiescent genic
chr12	104283400	104283800	E4	HAP1	Accessible only
chr12	104283800	104285400	E8	HAP1	Quiescent genic
chr12	104285400	104286000	E9	HAP1	Genic Enhancer
chr12	104286000	104286600	E11	HAP1	Enhancer open
chr12	104286600	104288400	E2	HAP1	Active TSS
chr12	104288400	104288600	E1	HAP1	Flanking active TSS
chr12	104288600	104289200	E2	HAP1	Active TSS
chr12	104289200	104289400	E1	HAP1	Flanking active TSS
chr12	104289400	104289600	E2	HAP1	Active TSS
chr12	104289600	104290600	E1	HAP1	Flanking active TSS
chr12	104290600	104291600	E10	HAP1	Enhancer
chr12	104291600	104291800	E11	HAP1	Enhancer open
chr12	104291800	104292200	E9	HAP1	Genic Enhancer
chr12	104292200	104292600	E11	HAP1	Enhancer open
chr12	104292600	104293400	E9	HAP1	Genic Enhancer
chr12	104293400	104294600	E6	HAP1	Strong transcription
chr12	104294600	104301600	E7	HAP1	Transcription
chr12	104301600	104302400	E9	HAP1	Genic Enhancer
chr12	104302400	104302600	E10	HAP1	Enhancer
chr12	104302600	104303200	E11	HAP1	Enhancer open
chr12	104303200	104304200	E6	HAP1	Strong transcription
chr12	104304200	104337000	E7	HAP1	Transcription
chr12	104337000	104338600	E8	HAP1	Quiescent genic
chr12	104338600	104342800	E7	HAP1	Transcription
chr12	104342800	104343400	E6	HAP1	Strong transcription
chr12	104343400	104351000	E7	HAP1	Transcription
chr12	104351000	104351200	E11	HAP1	Enhancer open
chr12	104351200	104351800	E9	HAP1	Genic Enhancer
chr12	104351800	104353800	E7	HAP1	Transcription
chr12	104353800	104354000	E4	HAP1	Accessible only
chr12	104354000	104354600	E8	HAP1	Quiescent genic
chr12	104354600	104354800	E4	HAP1	Accessible only
chr12	104354800	104355400	E8	HAP1	Quiescent genic
chr12	104355400	104357200	E4	HAP1	Accessible only
chr12	104357200	104357400	E5	HAP1	Accessible near gene
chr12	104357400	104357800	E4	HAP1	Accessible only
chr12	104357800	104358200	E5	HAP1	Accessible near gene
chr12	104358200	104359800	E4	HAP1	Accessible only
chr12	104359800	104361400	E8	HAP1	Quiescent genic
chr12	104361400	104363600	E4	HAP1	Accessible only
chr12	104363600	104364600	E8	HAP1	Quiescent genic
chr12	104364600	104365200	E4	HAP1	Accessible only
chr12	104365200	104365800	E8	HAP1	Quiescent genic
chr12	104365800	104366000	E4	HAP1	Accessible only
chr12	104366000	104367000	E8	HAP1	Quiescent genic
chr12	104367000	104367400	E4	HAP1	Accessible only
chr12	104367400	104368000	E11	HAP1	Enhancer open
chr12	104368000	104368200	E10	HAP1	Enhancer
chr12	104368200	104370200	E8	HAP1	Quiescent genic
chr12	104370200	104371400	E4	HAP1	Accessible only
chr12	104371400	104372200	E5	HAP1	Accessible near gene
chr12	104372200	104373800	E4	HAP1	Accessible only
chr12	104373800	104374600	E8	HAP1	Quiescent genic
chr12	104374600	104375600	E4	HAP1	Accessible only
chr12	104375600	104376800	E8	HAP1	Quiescent genic
chr12	104376800	104377600	E4	HAP1	Accessible only
chr12	104377600	104378200	E8	HAP1	Quiescent genic
chr12	104378200	104378400	E4	HAP1	Accessible only
chr12	104378400	104379600	E8	HAP1	Quiescent genic
chr12	104379600	104379800	E4	HAP1	Accessible only
chr12	104379800	104381000	E8	HAP1	Quiescent genic
chr12	104381000	104382800	E4	HAP1	Accessible only
chr12	104382800	104393600	E14	HAP1	Quiescent
chr12	104393600	104394800	E4	HAP1	Accessible only
chr12	104394800	104403000	E8	HAP1	Quiescent genic
chr12	104403000	104403400	E4	HAP1	Accessible only
chr12	104403400	104411600	E8	HAP1	Quiescent genic
chr12	104411600	104413600	E4	HAP1	Accessible only
chr12	104413600	104417000	E8	HAP1	Quiescent genic
chr12	104417000	104417200	E4	HAP1	Accessible only
chr12	104417200	104419400	E8	HAP1	Quiescent genic
chr12	104419400	104419600	E4	HAP1	Accessible only
chr12	104419600	104422400	E8	HAP1	Quiescent genic
chr12	104422400	104423000	E10	HAP1	Enhancer
chr12	104423000	104432400	E8	HAP1	Quiescent genic
chr12	104432400	104433600	E4	HAP1	Accessible only
chr12	104433600	104434800	E8	HAP1	Quiescent genic
chr12	104434800	104435000	E13	HAP1	Weak repressed polycomb
chr12	104435000	104436000	E8	HAP1	Quiescent genic
chr12	104436000	104437400	E4	HAP1	Accessible only
chr12	104437400	104438800	E8	HAP1	Quiescent genic
chr12	104438800	104439200	E4	HAP1	Accessible only
chr12	104439200	104441600	E13	HAP1	Weak repressed polycomb
chr12	104441600	104442200	E12	HAP1	Repressed polycomb
chr12	104442200	104452000	E13	HAP1	Weak repressed polycomb
chr12	104452000	104453000	E4	HAP1	Accessible only
chr12	104453000	104453600	E8	HAP1	Quiescent genic
chr12	104453600	104454400	E4	HAP1	Accessible only
chr12	104454400	104455000	E8	HAP1	Quiescent genic
chr12	104455000	104455200	E4	HAP1	Accessible only
chr12	104455200	104456000	E8	HAP1	Quiescent genic
chr12	104456000	104456200	E1	HAP1	Flanking active TSS
chr12	104456200	104457600	E3	HAP1	Bivalent TSS
chr12	104457600	104459000	E2	HAP1	Active TSS
chr12	104459000	104459600	E3	HAP1	Bivalent TSS
chr12	104459600	104460000	E10	HAP1	Enhancer
chr12	104460000	104462400	E8	HAP1	Quiescent genic
chr12	104462400	104463400	E7	HAP1	Transcription
chr12	104463400	104463800	E8	HAP1	Quiescent genic
chr12	104463800	104464400	E4	HAP1	Accessible only
chr12	104464400	104474000	E8	HAP1	Quiescent genic
chr12	104474000	104474600	E10	HAP1	Enhancer
chr12	104474600	104481000	E8	HAP1	Quiescent genic
chr12	104481000	104481200	E4	HAP1	Accessible only
chr12	104481200	104483000	E8	HAP1	Quiescent genic
chr12	104483000	104484200	E4	HAP1	Accessible only
chr12	104484200	104484800	E8	HAP1	Quiescent genic
chr12	104484800	104485600	E4	HAP1	Accessible only
chr12	104485600	104486200	E8	HAP1	Quiescent genic
chr12	104486200	104486800	E4	HAP1	Accessible only
chr12	104486800	104493800	E8	HAP1	Quiescent genic
chr12	104493800	104494800	E4	HAP1	Accessible only
chr12	104494800	104497200	E8	HAP1	Quiescent genic
chr12	104497200	104498600	E4	HAP1	Accessible only
chr12	104498600	104499200	E8	HAP1	Quiescent genic
chr12	104499200	104499400	E4	HAP1	Accessible only
chr12	104499400	104500200	E10	HAP1	Enhancer
chr12	104500200	104503200	E8	HAP1	Quiescent genic
chr12	104503200	104505400	E4	HAP1	Accessible only
chr12	104505400	104505600	E11	HAP1	Enhancer open
chr12	104505600	104506000	E10	HAP1	Enhancer
chr12	104506000	104506600	E8	HAP1	Quiescent genic
chr12	104506600	104508000	E4	HAP1	Accessible only
chr12	104508000	104510400	E8	HAP1	Quiescent genic
chr12	104510400	104511000	E10	HAP1	Enhancer
chr12	104511000	104518000	E8	HAP1	Quiescent genic
chr12	104518000	104518200	E4	HAP1	Accessible only
chr12	104518200	104520000	E8	HAP1	Quiescent genic
chr12	104520000	104520800	E4	HAP1	Accessible only
chr12	104520800	104521000	E7	HAP1	Transcription
chr12	104521000	104523600	E8	HAP1	Quiescent genic
chr12	104523600	104523800	E10	HAP1	Enhancer
chr12	104523800	104526400	E8	HAP1	Quiescent genic
chr12	104526400	104527000	E4	HAP1	Accessible only
chr12	104527000	104534200	E8	HAP1	Quiescent genic
chr12	104534200	104535000	E10	HAP1	Enhancer
chr12	104535000	104543200	E8	HAP1	Quiescent genic
chr12	104543200	104544800	E4	HAP1	Accessible only
chr12	104544800	104545400	E11	HAP1	Enhancer open
chr12	104545400	104545600	E10	HAP1	Enhancer
chr12	104545600	104547400	E8	HAP1	Quiescent genic
chr12	104547400	104547600	E4	HAP1	Accessible only
chr12	104547600	104555600	E15	HAP1	Heterochromatin
chr12	104555600	104556000	E4	HAP1	Accessible only
chr12	104556000	104557200	E8	HAP1	Quiescent genic
chr12	104557200	104558200	E4	HAP1	Accessible only
chr12	104558200	104560800	E8	HAP1	Quiescent genic
chr12	104560800	104561000	E4	HAP1	Accessible only
chr12	104561000	104562000	E8	HAP1	Quiescent genic
chr12	104562000	104562800	E4	HAP1	Accessible only
chr12	104562800	104564000	E8	HAP1	Quiescent genic
chr12	104564000	104564400	E4	HAP1	Accessible only
chr12	104564400	104568000	E8	HAP1	Quiescent genic
chr12	104568000	104568600	E4	HAP1	Accessible only
chr12	104568600	104570200	E8	HAP1	Quiescent genic
chr12	104570200	104571000	E4	HAP1	Accessible only
chr12	104571000	104575200	E13	HAP1	Weak repressed polycomb
chr12	104575200	104576000	E4	HAP1	Accessible only
chr12	104576000	104580200	E8	HAP1	Quiescent genic
chr12	104580200	104580400	E10	HAP1	Enhancer
chr12	104580400	104581600	E8	HAP1	Quiescent genic
chr12	104581600	104581800	E4	HAP1	Accessible only
chr12	104581800	104587400	E8	HAP1	Quiescent genic
chr12	104587400	104587600	E4	HAP1	Accessible only
chr12	104587600	104588000	E8	HAP1	Quiescent genic
chr12	104588000	104588200	E10	HAP1	Enhancer
chr12	104588200	104588400	E11	HAP1	Enhancer open
chr12	104588400	104589000	E4	HAP1	Accessible only
chr12	104589000	104589600	E8	HAP1	Quiescent genic
chr12	104589600	104590400	E4	HAP1	Accessible only
chr12	104590400	104591000	E8	HAP1	Quiescent genic
chr12	104591000	104591600	E4	HAP1	Accessible only
chr12	104591600	104591800	E10	HAP1	Enhancer
chr12	104591800	104595400	E8	HAP1	Quiescent genic
chr12	104595400	104595600	E4	HAP1	Accessible only
chr12	104595600	104597000	E8	HAP1	Quiescent genic
chr12	104597000	104597200	E4	HAP1	Accessible only
chr12	104597200	104598000	E10	HAP1	Enhancer
chr12	104598000	104599600	E4	HAP1	Accessible only
chr12	104599600	104600200	E8	HAP1	Quiescent genic
chr12	104600200	104600400	E4	HAP1	Accessible only
chr12	104600400	104601400	E8	HAP1	Quiescent genic
chr12	104601400	104601600	E4	HAP1	Accessible only
chr12	104601600	104604000	E8	HAP1	Quiescent genic
chr12	104604000	104604400	E4	HAP1	Accessible only
chr12	104604400	104605400	E8	HAP1	Quiescent genic
chr12	104605400	104605600	E4	HAP1	Accessible only
chr12	104605600	104612000	E8	HAP1	Quiescent genic
chr12	104612000	104612200	E4	HAP1	Accessible only
chr12	104612200	104612600	E8	HAP1	Quiescent genic
chr12	104612600	104614600	E13	HAP1	Weak repressed polycomb
chr12	104614600	104615600	E4	HAP1	Accessible only
chr12	104615600	104616800	E8	HAP1	Quiescent genic
chr12	104616800	104617200	E4	HAP1	Accessible only
chr12	104617200	104619000	E8	HAP1	Quiescent genic
chr12	104619000	104619600	E4	HAP1	Accessible only
chr12	104619600	104621200	E13	HAP1	Weak repressed polycomb
chr12	104621200	104621400	E4	HAP1	Accessible only
chr12	104621400	104622800	E8	HAP1	Quiescent genic
chr12	104622800	104623000	E10	HAP1	Enhancer
chr12	104623000	104623400	E11	HAP1	Enhancer open
chr12	104623400	104623800	E10	HAP1	Enhancer
chr12	104623800	104624400	E11	HAP1	Enhancer open
chr12	104624400	104624800	E9	HAP1	Genic Enhancer
chr12	104624800	104625000	E11	HAP1	Enhancer open
chr12	104625000	104625400	E10	HAP1	Enhancer
chr12	104625400	104625800	E11	HAP1	Enhancer open
chr12	104625800	104626000	E9	HAP1	Genic Enhancer
chr12	104626000	104627000	E11	HAP1	Enhancer open
chr12	104627000	104627400	E9	HAP1	Genic Enhancer
chr12	104627400	104628400	E8	HAP1	Quiescent genic
chr12	104628400	104629000	E4	HAP1	Accessible only
chr12	104629000	104630400	E8	HAP1	Quiescent genic
chr12	104630400	104636800	E4	HAP1	Accessible only
chr12	104636800	104637400	E8	HAP1	Quiescent genic
chr12	104637400	104638200	E4	HAP1	Accessible only
chr12	104638200	104644200	E8	HAP1	Quiescent genic
chr12	104644200	104644800	E4	HAP1	Accessible only
chr12	104644800	104650600	E8	HAP1	Quiescent genic
chr12	104650600	104650800	E4	HAP1	Accessible only
chr12	104650800	104651400	E8	HAP1	Quiescent genic
chr12	104651400	104651600	E4	HAP1	Accessible only
chr12	104651600	104652600	E8	HAP1	Quiescent genic
chr12	104652600	104655600	E4	HAP1	Accessible only
chr12	104655600	104657800	E8	HAP1	Quiescent genic
chr12	104657800	104658200	E4	HAP1	Accessible only
chr12	104658200	104667400	E8	HAP1	Quiescent genic
chr12	104667400	104667600	E4	HAP1	Accessible only
chr12	104667600	104668400	E8	HAP1	Quiescent genic
chr12	104668400	104671400	E4	HAP1	Accessible only
chr12	104671400	104671600	E9	HAP1	Genic Enhancer
chr12	104671600	104672400	E11	HAP1	Enhancer open
chr12	104672400	104672800	E4	HAP1	Accessible only
chr12	104672800	104676600	E8	HAP1	Quiescent genic
chr12	104676600	104676800	E4	HAP1	Accessible only
chr12	104676800	104677000	E11	HAP1	Enhancer open
chr12	104677000	104678200	E10	HAP1	Enhancer
chr12	104678200	104678600	E8	HAP1	Quiescent genic
chr12	104678600	104678800	E10	HAP1	Enhancer
chr12	104678800	104679200	E8	HAP1	Quiescent genic
chr12	104679200	104680800	E4	HAP1	Accessible only
chr12	104680800	104691800	E8	HAP1	Quiescent genic
chr12	104691800	104695200	E4	HAP1	Accessible only
chr12	104695200	104695800	E8	HAP1	Quiescent genic
chr12	104695800	104696000	E4	HAP1	Accessible only
chr12	104696000	104701800	E8	HAP1	Quiescent genic
chr12	104701800	104704800	E4	HAP1	Accessible only
chr12	104704800	104708000	E8	HAP1	Quiescent genic
chr12	104708000	104710600	E4	HAP1	Accessible only
chr12	104710600	104711200	E8	HAP1	Quiescent genic
chr12	104711200	104711600	E10	HAP1	Enhancer
chr12	104711600	104713600	E8	HAP1	Quiescent genic
chr12	104713600	104714000	E4	HAP1	Accessible only
chr12	104714000	104715600	E8	HAP1	Quiescent genic
chr12	104715600	104716200	E4	HAP1	Accessible only
chr12	104716200	104718600	E8	HAP1	Quiescent genic
chr12	104718600	104722400	E4	HAP1	Accessible only
chr12	104722400	104722800	E8	HAP1	Quiescent genic
chr12	104722800	104723800	E4	HAP1	Accessible only
chr12	104723800	104724200	E10	HAP1	Enhancer
chr12	104724200	104724600	E4	HAP1	Accessible only
chr12	104724600	104725800	E8	HAP1	Quiescent genic
chr12	104725800	104726000	E4	HAP1	Accessible only
chr12	104726000	104730400	E8	HAP1	Quiescent genic
chr12	104730400	104734800	E4	HAP1	Accessible only
chr12	104734800	104736200	E8	HAP1	Quiescent genic
chr12	104736200	104739200	E4	HAP1	Accessible only
chr12	104739200	104741000	E8	HAP1	Quiescent genic
chr12	104741000	104743400	E4	HAP1	Accessible only
chr12	104743400	104747000	E13	HAP1	Weak repressed polycomb
chr12	104747000	104751000	E14	HAP1	Quiescent
chr12	104751000	104751600	E10	HAP1	Enhancer
chr12	104751600	104755800	E8	HAP1	Quiescent genic
chr12	104755800	104756000	E4	HAP1	Accessible only
chr12	104756000	104757200	E8	HAP1	Quiescent genic
chr12	104757200	104757600	E4	HAP1	Accessible only
chr12	104757600	104761000	E8	HAP1	Quiescent genic
chr12	104761000	104761400	E4	HAP1	Accessible only
chr12	104761400	104764800	E8	HAP1	Quiescent genic
chr12	104764800	104765200	E10	HAP1	Enhancer
chr12	104765200	104779400	E14	HAP1	Quiescent
chr12	104779400	104780200	E15	HAP1	Heterochromatin
chr12	104780200	104780600	E4	HAP1	Accessible only
chr12	104780600	104781200	E15	HAP1	Heterochromatin
chr12	104781200	104788600	E8	HAP1	Quiescent genic
chr12	104788600	104788800	E10	HAP1	Enhancer
chr12	104788800	104789400	E11	HAP1	Enhancer open
chr12	104789400	104789600	E4	HAP1	Accessible only
chr12	104789600	104789800	E8	HAP1	Quiescent genic
chr12	104789800	104790400	E4	HAP1	Accessible only
chr12	104790400	104790600	E3	HAP1	Bivalent TSS
chr12	104790600	104791000	E4	HAP1	Accessible only
chr12	104791000	104819000	E14	HAP1	Quiescent
chr12	104819000	104824000	E8	HAP1	Quiescent genic
chr12	104824000	104824400	E4	HAP1	Accessible only
chr12	104824400	104827400	E15	HAP1	Heterochromatin
chr12	104827400	104828200	E4	HAP1	Accessible only
chr12	104828200	104832200	E8	HAP1	Quiescent genic
chr12	104832200	104832600	E10	HAP1	Enhancer
chr12	104832600	104847400	E8	HAP1	Quiescent genic
chr12	104847400	104847600	E4	HAP1	Accessible only
chr12	104847600	104856800	E8	HAP1	Quiescent genic
chr12	104856800	104857400	E10	HAP1	Enhancer
chr12	104857400	104858800	E8	HAP1	Quiescent genic
chr12	104858800	104859800	E10	HAP1	Enhancer
chr12	104859800	104884000	E14	HAP1	Quiescent
chr12	104884000	104884400	E4	HAP1	Accessible only
chr12	104884400	104898800	E8	HAP1	Quiescent genic
chr12	104898800	104899000	E10	HAP1	Enhancer
chr12	104899000	104910200	E8	HAP1	Quiescent genic
chr12	104910200	104910400	E10	HAP1	Enhancer
chr12	104910400	104910800	E11	HAP1	Enhancer open
chr12	104910800	104911200	E9	HAP1	Genic Enhancer
chr12	104911200	104912000	E10	HAP1	Enhancer
chr12	104912000	104915800	E14	HAP1	Quiescent
chr12	104915800	104925400	E15	HAP1	Heterochromatin
chr12	104925400	104929800	E14	HAP1	Quiescent
chr12	104929800	104933000	E8	HAP1	Quiescent genic
chr12	104933000	104934000	E10	HAP1	Enhancer
chr12	104934000	104942800	E8	HAP1	Quiescent genic
chr12	104942800	104943200	E10	HAP1	Enhancer
chr12	104943200	104943800	E4	HAP1	Accessible only
chr12	104943800	104957000	E8	HAP1	Quiescent genic
chr12	104957000	104957200	E10	HAP1	Enhancer
chr12	104957200	104957600	E1	HAP1	Flanking active TSS
chr12	104957600	104959000	E2	HAP1	Active TSS
chr12	104959000	104959200	E3	HAP1	Bivalent TSS
chr12	104959200	104959600	E4	HAP1	Accessible only
chr12	104959600	104960200	E8	HAP1	Quiescent genic
chr12	104960200	104960400	E4	HAP1	Accessible only
chr12	104960400	104962600	E8	HAP1	Quiescent genic
chr12	104962600	104963200	E4	HAP1	Accessible only
chr12	104963200	104967800	E8	HAP1	Quiescent genic
chr12	104967800	104968000	E10	HAP1	Enhancer
chr12	104968000	104969400	E14	HAP1	Quiescent
chr12	104969400	104971000	E13	HAP1	Weak repressed polycomb
chr12	104971000	104976600	E14	HAP1	Quiescent
chr12	104976600	104978000	E4	HAP1	Accessible only
chr12	104978000	104984000	E8	HAP1	Quiescent genic
chr12	104984000	104984200	E4	HAP1	Accessible only
chr12	104984200	104985800	E8	HAP1	Quiescent genic
chr12	104985800	104986000	E9	HAP1	Genic Enhancer
chr12	104986000	104987000	E2	HAP1	Active TSS
chr12	104987000	104988000	E1	HAP1	Flanking active TSS
chr12	104988000	104988200	E10	HAP1	Enhancer
chr12	104988200	104988600	E9	HAP1	Genic Enhancer
chr12	104988600	104998400	E7	HAP1	Transcription
chr12	104998400	105000000	E6	HAP1	Strong transcription
chr12	105000000	105011800	E7	HAP1	Transcription
chr12	105011800	105016400	E8	HAP1	Quiescent genic
chr12	105016400	105016600	E10	HAP1	Enhancer
chr12	105016600	105016800	E4	HAP1	Accessible only
chr12	105016800	105018600	E8	HAP1	Quiescent genic
chr12	105018600	105019400	E4	HAP1	Accessible only
chr12	105019400	105039200	E8	HAP1	Quiescent genic
chr12	105039200	105039400	E10	HAP1	Enhancer
chr12	105039400	105039800	E8	HAP1	Quiescent genic
chr12	105039800	105040000	E4	HAP1	Accessible only
chr12	105040000	105050800	E8	HAP1	Quiescent genic
chr12	105050800	105051000	E10	HAP1	Enhancer
chr12	105051000	105053000	E8	HAP1	Quiescent genic
chr12	105053000	105053600	E4	HAP1	Accessible only
chr12	105053600	105062400	E13	HAP1	Weak repressed polycomb
chr12	105062400	105062800	E4	HAP1	Accessible only
chr12	105062800	105064600	E8	HAP1	Quiescent genic
chr12	105064600	105064800	E4	HAP1	Accessible only
chr12	105064800	105065400	E8	HAP1	Quiescent genic
chr12	105065400	105073000	E14	HAP1	Quiescent
chr12	105073000	105073200	E10	HAP1	Enhancer
chr12	105073200	105078400	E8	HAP1	Quiescent genic
chr12	105078400	105078800	E10	HAP1	Enhancer
chr12	105078800	105079200	E11	HAP1	Enhancer open
chr12	105079200	105079400	E10	HAP1	Enhancer
chr12	105079400	105083600	E8	HAP1	Quiescent genic
chr12	105083600	105085400	E4	HAP1	Accessible only
chr12	105085400	105089600	E15	HAP1	Heterochromatin
chr12	105089600	105089800	E10	HAP1	Enhancer
chr12	105089800	105090800	E4	HAP1	Accessible only
chr12	105090800	105092000	E8	HAP1	Quiescent genic
chr12	105092000	105092400	E10	HAP1	Enhancer
chr12	105092400	105092600	E3	HAP1	Bivalent TSS
chr12	105092600	105093000	E10	HAP1	Enhancer
chr12	105093000	105099000	E15	HAP1	Heterochromatin
chr12	105099000	105100200	E14	HAP1	Quiescent
chr12	105100200	105106400	E8	HAP1	Quiescent genic
chr12	105106400	105106800	E10	HAP1	Enhancer
chr12	105106800	105107200	E1	HAP1	Flanking active TSS
chr12	105107200	105108400	E2	HAP1	Active TSS
chr12	105108400	105108800	E1	HAP1	Flanking active TSS
chr12	105108800	105109200	E2	HAP1	Active TSS
chr12	105109200	105109600	E1	HAP1	Flanking active TSS
chr12	105109600	105110000	E2	HAP1	Active TSS
chr12	105110000	105110400	E1	HAP1	Flanking active TSS
chr12	105110400	105111200	E9	HAP1	Genic Enhancer
chr12	105111200	105136200	E7	HAP1	Transcription
chr12	105136200	105137600	E8	HAP1	Quiescent genic
chr12	105137600	105139000	E9	HAP1	Genic Enhancer
chr12	105139000	105156600	E7	HAP1	Transcription
chr12	105156600	105156800	E8	HAP1	Quiescent genic
chr12	105156800	105157600	E9	HAP1	Genic Enhancer
chr12	105157600	105158000	E11	HAP1	Enhancer open
chr12	105158000	105159800	E9	HAP1	Genic Enhancer
chr12	105159800	105171200	E7	HAP1	Transcription
chr12	105171200	105172400	E8	HAP1	Quiescent genic
chr12	105172400	105177600	E7	HAP1	Transcription
chr12	105177600	105184600	E8	HAP1	Quiescent genic
chr12	105184600	105185200	E4	HAP1	Accessible only
chr12	105185200	105185600	E6	HAP1	Strong transcription
chr12	105185600	105198600	E7	HAP1	Transcription
chr12	105198600	105199600	E6	HAP1	Strong transcription
chr12	105199600	105204200	E5	HAP1	Accessible near gene
chr12	105204200	105205400	E6	HAP1	Strong transcription
chr12	105205400	105205600	E5	HAP1	Accessible near gene
chr12	105205600	105207200	E6	HAP1	Strong transcription
chr12	105207200	105207800	E7	HAP1	Transcription
chr12	105207800	105208200	E8	HAP1	Quiescent genic
chr12	105208200	105208600	E4	HAP1	Accessible only
chr12	105208600	105211600	E8	HAP1	Quiescent genic
chr12	105211600	105212800	E4	HAP1	Accessible only
chr12	105212800	105214400	E8	HAP1	Quiescent genic
chr12	105214400	105214600	E9	HAP1	Genic Enhancer
chr12	105214600	105215000	E11	HAP1	Enhancer open
chr12	105215000	105215600	E10	HAP1	Enhancer
chr12	105215600	105217000	E8	HAP1	Quiescent genic
chr12	105217000	105217800	E7	HAP1	Transcription
chr12	105217800	105218400	E8	HAP1	Quiescent genic
chr12	105218400	105219000	E4	HAP1	Accessible only
chr12	105219000	105219800	E8	HAP1	Quiescent genic
chr12	105219800	105224600	E4	HAP1	Accessible only
chr12	105224600	105226600	E8	HAP1	Quiescent genic
chr12	105226600	105229400	E7	HAP1	Transcription
chr12	105229400	105231200	E8	HAP1	Quiescent genic
chr12	105231200	105232400	E7	HAP1	Transcription
chr12	105232400	105232800	E8	HAP1	Quiescent genic
chr12	105232800	105233000	E9	HAP1	Genic Enhancer
chr12	105233000	105233800	E11	HAP1	Enhancer open
chr12	105233800	105234600	E9	HAP1	Genic Enhancer
chr12	105234600	105235200	E1	HAP1	Flanking active TSS
chr12	105235200	105236600	E2	HAP1	Active TSS
chr12	105236600	105236800	E1	HAP1	Flanking active TSS
chr12	105236800	105240200	E8	HAP1	Quiescent genic
chr12	105240200	105241000	E10	HAP1	Enhancer
chr12	105241000	105241800	E8	HAP1	Quiescent genic
chr12	105241800	105242000	E4	HAP1	Accessible only
chr12	105242000	105246000	E15	HAP1	Heterochromatin
chr12	105246000	105246400	E4	HAP1	Accessible only
chr12	105246400	105252200	E15	HAP1	Heterochromatin
chr12	105252200	105253600	E8	HAP1	Quiescent genic
chr12	105253600	105254400	E4	HAP1	Accessible only
chr12	105254400	105260400	E8	HAP1	Quiescent genic
chr12	105260400	105261200	E10	HAP1	Enhancer
chr12	105261200	105261600	E9	HAP1	Genic Enhancer
chr12	105261600	105261800	E11	HAP1	Enhancer open
chr12	105261800	105262000	E9	HAP1	Genic Enhancer
chr12	105262000	105262200	E10	HAP1	Enhancer
chr12	105262200	105262400	E11	HAP1	Enhancer open
chr12	105262400	105262800	E10	HAP1	Enhancer
chr12	105262800	105263000	E8	HAP1	Quiescent genic
chr12	105263000	105263200	E4	HAP1	Accessible only
chr12	105263200	105273000	E8	HAP1	Quiescent genic
chr12	105273000	105273200	E11	HAP1	Enhancer open
chr12	105273200	105273600	E9	HAP1	Genic Enhancer
chr12	105273600	105274000	E11	HAP1	Enhancer open
chr12	105274000	105274200	E9	HAP1	Genic Enhancer
chr12	105274200	105274400	E10	HAP1	Enhancer
chr12	105274400	105275000	E4	HAP1	Accessible only
chr12	105275000	105275800	E8	HAP1	Quiescent genic
chr12	105275800	105276200	E9	HAP1	Genic Enhancer
chr12	105276200	105277000	E11	HAP1	Enhancer open
chr12	105277000	105277200	E9	HAP1	Genic Enhancer
chr12	105277200	105277400	E11	HAP1	Enhancer open
chr12	105277400	105277600	E10	HAP1	Enhancer
chr12	105277600	105278000	E8	HAP1	Quiescent genic
chr12	105278000	105278400	E4	HAP1	Accessible only
chr12	105278400	105279600	E8	HAP1	Quiescent genic
chr12	105279600	105280400	E4	HAP1	Accessible only
chr12	105280400	105294400	E8	HAP1	Quiescent genic
chr12	105294400	105296400	E9	HAP1	Genic Enhancer
chr12	105296400	105297000	E11	HAP1	Enhancer open
chr12	105297000	105297800	E9	HAP1	Genic Enhancer
chr12	105297800	105300800	E15	HAP1	Heterochromatin
chr12	105300800	105301400	E4	HAP1	Accessible only
chr12	105301400	105302200	E15	HAP1	Heterochromatin
chr12	105302200	105307800	E14	HAP1	Quiescent
chr12	105307800	105316000	E15	HAP1	Heterochromatin
chr12	105316000	105316200	E4	HAP1	Accessible only
chr12	105316200	105317800	E8	HAP1	Quiescent genic
chr12	105317800	105318400	E10	HAP1	Enhancer
chr12	105318400	105319400	E8	HAP1	Quiescent genic
chr12	105319400	105319600	E4	HAP1	Accessible only
chr12	105319600	105319800	E8	HAP1	Quiescent genic
chr12	105319800	105320200	E4	HAP1	Accessible only
chr12	105320200	105324600	E8	HAP1	Quiescent genic
chr12	105324600	105325000	E4	HAP1	Accessible only
chr12	105325000	105329400	E8	HAP1	Quiescent genic
chr12	105329400	105330000	E4	HAP1	Accessible only
chr12	105330000	105331200	E3	HAP1	Bivalent TSS
chr12	105331200	105331800	E2	HAP1	Active TSS
chr12	105331800	105332600	E3	HAP1	Bivalent TSS
chr12	105332600	105333400	E10	HAP1	Enhancer
chr12	105333400	105334600	E9	HAP1	Genic Enhancer
chr12	105334600	105335000	E11	HAP1	Enhancer open
chr12	105335000	105335800	E9	HAP1	Genic Enhancer
chr12	105335800	105336000	E10	HAP1	Enhancer
chr12	105336000	105336400	E9	HAP1	Genic Enhancer
chr12	105336400	105338000	E8	HAP1	Quiescent genic
chr12	105338000	105338200	E10	HAP1	Enhancer
chr12	105338200	105338400	E4	HAP1	Accessible only
chr12	105338400	105344200	E8	HAP1	Quiescent genic
chr12	105344200	105344600	E4	HAP1	Accessible only
chr12	105344600	105345800	E8	HAP1	Quiescent genic
chr12	105345800	105346000	E4	HAP1	Accessible only
chr12	105346000	105347200	E10	HAP1	Enhancer
chr12	105347200	105347400	E9	HAP1	Genic Enhancer
chr12	105347400	105348000	E11	HAP1	Enhancer open
chr12	105348000	105348600	E10	HAP1	Enhancer
chr12	105348600	105349000	E9	HAP1	Genic Enhancer
chr12	105349000	105349200	E10	HAP1	Enhancer
chr12	105349200	105352400	E8	HAP1	Quiescent genic
chr12	105352400	105353000	E10	HAP1	Enhancer
chr12	105353000	105360000	E8	HAP1	Quiescent genic
chr12	105360000	105362000	E7	HAP1	Transcription
chr12	105362000	105366800	E8	HAP1	Quiescent genic
chr12	105366800	105368000	E9	HAP1	Genic Enhancer
chr12	105368000	105368400	E11	HAP1	Enhancer open
chr12	105368400	105368800	E10	HAP1	Enhancer
chr12	105368800	105370800	E8	HAP1	Quiescent genic
chr12	105370800	105374000	E7	HAP1	Transcription
chr12	105374000	105374200	E9	HAP1	Genic Enhancer
chr12	105374200	105374600	E10	HAP1	Enhancer
chr12	105374600	105376200	E4	HAP1	Accessible only
chr12	105376200	105378400	E8	HAP1	Quiescent genic
chr12	105378400	105378600	E10	HAP1	Enhancer
chr12	105378600	105379800	E4	HAP1	Accessible only
chr12	105379800	105381800	E8	HAP1	Quiescent genic
chr12	105381800	105382000	E4	HAP1	Accessible only
chr12	105382000	105382400	E8	HAP1	Quiescent genic
chr12	105382400	105382800	E10	HAP1	Enhancer
chr12	105382800	105383200	E11	HAP1	Enhancer open
chr12	105383200	105383600	E2	HAP1	Active TSS
chr12	105383600	105383800	E11	HAP1	Enhancer open
chr12	105383800	105384000	E4	HAP1	Accessible only
chr12	105384000	105388600	E8	HAP1	Quiescent genic
chr12	105388600	105391200	E4	HAP1	Accessible only
chr12	105391200	105395400	E8	HAP1	Quiescent genic
chr12	105395400	105396000	E10	HAP1	Enhancer
chr12	105396000	105396600	E9	HAP1	Genic Enhancer
chr12	105396600	105396800	E11	HAP1	Enhancer open
chr12	105396800	105399800	E8	HAP1	Quiescent genic
chr12	105399800	105400000	E4	HAP1	Accessible only
chr12	105400000	105400600	E8	HAP1	Quiescent genic
chr12	105400600	105400800	E10	HAP1	Enhancer
chr12	105400800	105401600	E11	HAP1	Enhancer open
chr12	105401600	105402000	E10	HAP1	Enhancer
chr12	105402000	105405400	E8	HAP1	Quiescent genic
chr12	105405400	105406200	E4	HAP1	Accessible only
chr12	105406200	105407600	E8	HAP1	Quiescent genic
chr12	105407600	105408400	E4	HAP1	Accessible only
chr12	105408400	105410200	E8	HAP1	Quiescent genic
chr12	105410200	105412000	E4	HAP1	Accessible only
chr12	105412000	105418400	E8	HAP1	Quiescent genic
chr12	105418400	105420800	E4	HAP1	Accessible only
chr12	105420800	105421000	E11	HAP1	Enhancer open
chr12	105421000	105421200	E9	HAP1	Genic Enhancer
chr12	105421200	105422600	E10	HAP1	Enhancer
chr12	105422600	105425000	E8	HAP1	Quiescent genic
chr12	105425000	105425800	E4	HAP1	Accessible only
chr12	105425800	105426400	E8	HAP1	Quiescent genic
chr12	105426400	105426600	E4	HAP1	Accessible only
chr12	105426600	105430000	E8	HAP1	Quiescent genic
chr12	105430000	105430200	E4	HAP1	Accessible only
chr12	105430200	105430400	E8	HAP1	Quiescent genic
chr12	105430400	105430600	E10	HAP1	Enhancer
chr12	105430600	105431000	E11	HAP1	Enhancer open
chr12	105431000	105431400	E10	HAP1	Enhancer
chr12	105431400	105431600	E9	HAP1	Genic Enhancer
chr12	105431600	105431800	E11	HAP1	Enhancer open
chr12	105431800	105432800	E10	HAP1	Enhancer
chr12	105432800	105434200	E8	HAP1	Quiescent genic
chr12	105434200	105434400	E4	HAP1	Accessible only
chr12	105434400	105435000	E11	HAP1	Enhancer open
chr12	105435000	105437400	E10	HAP1	Enhancer
chr12	105437400	105438800	E8	HAP1	Quiescent genic
chr12	105438800	105439000	E4	HAP1	Accessible only
chr12	105439000	105441200	E15	HAP1	Heterochromatin
chr12	105441200	105443000	E8	HAP1	Quiescent genic
chr12	105443000	105443800	E9	HAP1	Genic Enhancer
chr12	105443800	105444800	E11	HAP1	Enhancer open
chr12	105444800	105445200	E9	HAP1	Genic Enhancer
chr12	105445200	105446000	E11	HAP1	Enhancer open
chr12	105446000	105446400	E9	HAP1	Genic Enhancer
chr12	105446400	105446600	E11	HAP1	Enhancer open
chr12	105446600	105446800	E10	HAP1	Enhancer
chr12	105446800	105447400	E8	HAP1	Quiescent genic
chr12	105447400	105453600	E14	HAP1	Quiescent
chr12	105453600	105457400	E8	HAP1	Quiescent genic
chr12	105457400	105457600	E10	HAP1	Enhancer
chr12	105457600	105460000	E8	HAP1	Quiescent genic
chr12	105460000	105460200	E4	HAP1	Accessible only
chr12	105460200	105466400	E8	HAP1	Quiescent genic
chr12	105466400	105466600	E10	HAP1	Enhancer
chr12	105466600	105466800	E11	HAP1	Enhancer open
chr12	105466800	105467000	E9	HAP1	Genic Enhancer
chr12	105467000	105468000	E11	HAP1	Enhancer open
chr12	105468000	105468600	E10	HAP1	Enhancer
chr12	105468600	105477400	E8	HAP1	Quiescent genic
chr12	105477400	105477600	E10	HAP1	Enhancer
chr12	105477600	105477800	E9	HAP1	Genic Enhancer
chr12	105477800	105478200	E11	HAP1	Enhancer open
chr12	105478200	105478600	E9	HAP1	Genic Enhancer
chr12	105478600	105479800	E11	HAP1	Enhancer open
chr12	105479800	105480000	E9	HAP1	Genic Enhancer
chr12	105480000	105480800	E11	HAP1	Enhancer open
chr12	105480800	105481000	E9	HAP1	Genic Enhancer
chr12	105481000	105481200	E11	HAP1	Enhancer open
chr12	105481200	105481400	E9	HAP1	Genic Enhancer
chr12	105481400	105482000	E11	HAP1	Enhancer open
chr12	105482000	105482400	E9	HAP1	Genic Enhancer
chr12	105482400	105483200	E8	HAP1	Quiescent genic
chr12	105483200	105483800	E10	HAP1	Enhancer
chr12	105483800	105485000	E8	HAP1	Quiescent genic
chr12	105485000	105485600	E4	HAP1	Accessible only
chr12	105485600	105486000	E8	HAP1	Quiescent genic
chr12	105486000	105486200	E10	HAP1	Enhancer
chr12	105486200	105502200	E8	HAP1	Quiescent genic
chr12	105502200	105502800	E4	HAP1	Accessible only
chr12	105502800	105503600	E8	HAP1	Quiescent genic
chr12	105503600	105503800	E10	HAP1	Enhancer
chr12	105503800	105504000	E11	HAP1	Enhancer open
chr12	105504000	105504600	E4	HAP1	Accessible only
chr12	105504600	105505600	E8	HAP1	Quiescent genic
chr12	105505600	105505800	E4	HAP1	Accessible only
chr12	105505800	105507000	E8	HAP1	Quiescent genic
chr12	105507000	105507200	E9	HAP1	Genic Enhancer
chr12	105507200	105507600	E11	HAP1	Enhancer open
chr12	105507600	105507800	E10	HAP1	Enhancer
chr12	105507800	105508600	E8	HAP1	Quiescent genic
chr12	105508600	105508800	E10	HAP1	Enhancer
chr12	105508800	105511600	E8	HAP1	Quiescent genic
chr12	105511600	105511800	E4	HAP1	Accessible only
chr12	105511800	105523200	E15	HAP1	Heterochromatin
chr12	105523200	105523400	E4	HAP1	Accessible only
chr12	105523400	105524200	E8	HAP1	Quiescent genic
chr12	105524200	105524400	E4	HAP1	Accessible only
chr12	105524400	105531000	E8	HAP1	Quiescent genic
chr12	105531000	105531200	E10	HAP1	Enhancer
chr12	105531200	105531600	E8	HAP1	Quiescent genic
chr12	105531600	105541200	E15	HAP1	Heterochromatin
chr12	105541200	105544800	E8	HAP1	Quiescent genic
chr12	105544800	105545000	E4	HAP1	Accessible only
chr12	105545000	105550000	E8	HAP1	Quiescent genic
chr12	105550000	105551200	E4	HAP1	Accessible only
chr12	105551200	105553000	E8	HAP1	Quiescent genic
chr12	105553000	105553200	E10	HAP1	Enhancer
chr12	105553200	105553800	E8	HAP1	Quiescent genic
chr12	105553800	105554000	E10	HAP1	Enhancer
chr12	105554000	105554800	E11	HAP1	Enhancer open
chr12	105554800	105555000	E9	HAP1	Genic Enhancer
chr12	105555000	105555400	E11	HAP1	Enhancer open
chr12	105555400	105555600	E10	HAP1	Enhancer
chr12	105555600	105556200	E11	HAP1	Enhancer open
chr12	105556200	105557000	E4	HAP1	Accessible only
chr12	105557000	105557200	E8	HAP1	Quiescent genic
chr12	105557200	105558200	E4	HAP1	Accessible only
chr12	105558200	105561800	E15	HAP1	Heterochromatin
chr12	105561800	105562800	E4	HAP1	Accessible only
chr12	105562800	105563000	E10	HAP1	Enhancer
chr12	105563000	105566400	E8	HAP1	Quiescent genic
chr12	105566400	105567200	E4	HAP1	Accessible only
chr12	105567200	105570800	E8	HAP1	Quiescent genic
chr12	105570800	105571200	E4	HAP1	Accessible only
chr12	105571200	105581800	E8	HAP1	Quiescent genic
chr12	105581800	105582000	E4	HAP1	Accessible only
chr12	105582000	105594600	E8	HAP1	Quiescent genic
chr12	105594600	105594800	E4	HAP1	Accessible only
chr12	105594800	105595400	E8	HAP1	Quiescent genic
chr12	105595400	105595800	E4	HAP1	Accessible only
chr12	105595800	105596000	E11	HAP1	Enhancer open
chr12	105596000	105596400	E9	HAP1	Genic Enhancer
chr12	105596400	105596800	E11	HAP1	Enhancer open
chr12	105596800	105597000	E10	HAP1	Enhancer
chr12	105597000	105601800	E8	HAP1	Quiescent genic
chr12	105601800	105602000	E4	HAP1	Accessible only
chr12	105602000	105602400	E8	HAP1	Quiescent genic
chr12	105602400	105604200	E13	HAP1	Weak repressed polycomb
chr12	105604200	105605000	E4	HAP1	Accessible only
chr12	105605000	105609600	E8	HAP1	Quiescent genic
chr12	105609600	105610000	E4	HAP1	Accessible only
chr12	105610000	105612400	E8	HAP1	Quiescent genic
chr12	105612400	105612600	E4	HAP1	Accessible only
chr12	105612600	105614400	E8	HAP1	Quiescent genic
chr12	105614400	105614600	E10	HAP1	Enhancer
chr12	105614600	105619600	E8	HAP1	Quiescent genic
chr12	105619600	105619800	E10	HAP1	Enhancer
chr12	105619800	105622600	E8	HAP1	Quiescent genic
chr12	105622600	105623000	E10	HAP1	Enhancer
chr12	105623000	105623400	E11	HAP1	Enhancer open
chr12	105623400	105624000	E10	HAP1	Enhancer
chr12	105624000	105624800	E14	HAP1	Quiescent
chr12	105624800	105638800	E15	HAP1	Heterochromatin
chr12	105638800	105662800	E14	HAP1	Quiescent
chr12	105662800	105665400	E15	HAP1	Heterochromatin
chr12	105665400	105667400	E14	HAP1	Quiescent
chr12	105667400	105670800	E15	HAP1	Heterochromatin
chr12	105670800	105671000	E4	HAP1	Accessible only
chr12	105671000	105672000	E8	HAP1	Quiescent genic
chr12	105672000	105672800	E4	HAP1	Accessible only
chr12	105672800	105676800	E8	HAP1	Quiescent genic
chr12	105676800	105677000	E4	HAP1	Accessible only
chr12	105677000	105678400	E8	HAP1	Quiescent genic
chr12	105678400	105678600	E4	HAP1	Accessible only
chr12	105678600	105680000	E8	HAP1	Quiescent genic
chr12	105680000	105680200	E4	HAP1	Accessible only
chr12	105680200	105691200	E14	HAP1	Quiescent
chr12	105691200	105697800	E15	HAP1	Heterochromatin
chr12	105697800	105698600	E4	HAP1	Accessible only
chr12	105698600	105699800	E8	HAP1	Quiescent genic
chr12	105699800	105700600	E15	HAP1	Heterochromatin
chr12	105700600	105704200	E8	HAP1	Quiescent genic
chr12	105704200	105707000	E4	HAP1	Accessible only
chr12	105707000	105707600	E8	HAP1	Quiescent genic
chr12	105707600	105707800	E10	HAP1	Enhancer
chr12	105707800	105716400	E8	HAP1	Quiescent genic
chr12	105716400	105716800	E10	HAP1	Enhancer
chr12	105716800	105717200	E11	HAP1	Enhancer open
chr12	105717200	105717800	E10	HAP1	Enhancer
chr12	105717800	105720600	E8	HAP1	Quiescent genic
chr12	105720600	105721000	E10	HAP1	Enhancer
chr12	105721000	105721400	E11	HAP1	Enhancer open
chr12	105721400	105721800	E9	HAP1	Genic Enhancer
chr12	105721800	105722400	E10	HAP1	Enhancer
chr12	105722400	105723400	E11	HAP1	Enhancer open
chr12	105723400	105724600	E9	HAP1	Genic Enhancer
chr12	105724600	105725200	E11	HAP1	Enhancer open
chr12	105725200	105725800	E9	HAP1	Genic Enhancer
chr12	105725800	105726200	E8	HAP1	Quiescent genic
chr12	105726200	105726400	E4	HAP1	Accessible only
chr12	105726400	105726800	E8	HAP1	Quiescent genic
chr12	105726800	105728000	E10	HAP1	Enhancer
chr12	105728000	105729000	E9	HAP1	Genic Enhancer
chr12	105729000	105729400	E11	HAP1	Enhancer open
chr12	105729400	105729600	E10	HAP1	Enhancer
chr12	105729600	105756800	E14	HAP1	Quiescent
chr12	105756800	105757400	E4	HAP1	Accessible only
chr12	105757400	105760800	E8	HAP1	Quiescent genic
chr12	105760800	105761400	E10	HAP1	Enhancer
chr12	105761400	105761800	E9	HAP1	Genic Enhancer
chr12	105761800	105762400	E10	HAP1	Enhancer
chr12	105762400	105769800	E8	HAP1	Quiescent genic
chr12	105769800	105770600	E10	HAP1	Enhancer
chr12	105770600	105809000	E14	HAP1	Quiescent
chr12	105809000	105809600	E10	HAP1	Enhancer
chr12	105809600	105813600	E8	HAP1	Quiescent genic
chr12	105813600	105813800	E10	HAP1	Enhancer
chr12	105813800	105816000	E8	HAP1	Quiescent genic
chr12	105816000	105824800	E14	HAP1	Quiescent
chr12	105824800	105829600	E15	HAP1	Heterochromatin
chr12	105829600	105830400	E4	HAP1	Accessible only
chr12	105830400	105834600	E8	HAP1	Quiescent genic
chr12	105834600	105834800	E4	HAP1	Accessible only
chr12	105834800	105856200	E14	HAP1	Quiescent
chr12	105856200	105857600	E8	HAP1	Quiescent genic
chr12	105857600	105857800	E4	HAP1	Accessible only
chr12	105857800	105861400	E8	HAP1	Quiescent genic
chr12	105861400	105862600	E4	HAP1	Accessible only
chr12	105862600	105865200	E8	HAP1	Quiescent genic
chr12	105865200	105865400	E4	HAP1	Accessible only
chr12	105865400	105869600	E8	HAP1	Quiescent genic
chr12	105869600	105869800	E4	HAP1	Accessible only
chr12	105869800	105873200	E8	HAP1	Quiescent genic
chr12	105873200	105873400	E10	HAP1	Enhancer
chr12	105873400	105874400	E8	HAP1	Quiescent genic
chr12	105874400	105882200	E14	HAP1	Quiescent
chr12	105882200	105882400	E8	HAP1	Quiescent genic
chr12	105882400	105882600	E4	HAP1	Accessible only
chr12	105882600	105882800	E8	HAP1	Quiescent genic
chr12	105882800	105883200	E10	HAP1	Enhancer
chr12	105883200	105888800	E8	HAP1	Quiescent genic
chr12	105888800	105889600	E4	HAP1	Accessible only
chr12	105889600	105896600	E8	HAP1	Quiescent genic
chr12	105896600	105896800	E10	HAP1	Enhancer
chr12	105896800	105897000	E9	HAP1	Genic Enhancer
chr12	105897000	105898000	E11	HAP1	Enhancer open
chr12	105898000	105898200	E10	HAP1	Enhancer
chr12	105898200	105899200	E8	HAP1	Quiescent genic
chr12	105899200	105907600	E14	HAP1	Quiescent
chr12	105907600	105913000	E15	HAP1	Heterochromatin
chr12	105913000	105913800	E10	HAP1	Enhancer
chr12	105913800	105914800	E8	HAP1	Quiescent genic
chr12	105914800	105915000	E10	HAP1	Enhancer
chr12	105915000	105930000	E14	HAP1	Quiescent
chr12	105930000	105930200	E10	HAP1	Enhancer
chr12	105930200	105930800	E11	HAP1	Enhancer open
chr12	105930800	105932000	E10	HAP1	Enhancer
chr12	105932000	105932200	E11	HAP1	Enhancer open
chr12	105932200	105932600	E4	HAP1	Accessible only
chr12	105932600	105938600	E8	HAP1	Quiescent genic
chr12	105938600	105939000	E10	HAP1	Enhancer
chr12	105939000	105945600	E8	HAP1	Quiescent genic
chr12	105945600	105945800	E10	HAP1	Enhancer
chr12	105945800	105946200	E4	HAP1	Accessible only
chr12	105946200	105954800	E8	HAP1	Quiescent genic
chr12	105954800	105955000	E4	HAP1	Accessible only
chr12	105955000	105957200	E8	HAP1	Quiescent genic
chr12	105957200	105968400	E14	HAP1	Quiescent
chr12	105968400	105971400	E13	HAP1	Weak repressed polycomb
chr12	105971400	105974400	E14	HAP1	Quiescent
chr12	105974400	105976800	E8	HAP1	Quiescent genic
chr12	105976800	105977000	E4	HAP1	Accessible only
chr12	105977000	105978600	E8	HAP1	Quiescent genic
chr12	105978600	105978800	E4	HAP1	Accessible only
chr12	105978800	105980600	E8	HAP1	Quiescent genic
chr12	105980600	105981400	E4	HAP1	Accessible only
chr12	105981400	105981800	E10	HAP1	Enhancer
chr12	105981800	105984000	E8	HAP1	Quiescent genic
chr12	105984000	105984200	E4	HAP1	Accessible only
chr12	105984200	105993200	E13	HAP1	Weak repressed polycomb
chr12	105993200	105994000	E4	HAP1	Accessible only
chr12	105994000	105995800	E8	HAP1	Quiescent genic
chr12	105995800	105996400	E4	HAP1	Accessible only
chr12	105996400	106000400	E8	HAP1	Quiescent genic
chr12	106000400	106000800	E10	HAP1	Enhancer
chr12	106000800	106001800	E8	HAP1	Quiescent genic
chr12	106001800	106002000	E4	HAP1	Accessible only
chr12	106002000	106002600	E8	HAP1	Quiescent genic
chr12	106002600	106008400	E14	HAP1	Quiescent
chr12	106008400	106011000	E15	HAP1	Heterochromatin
chr12	106011000	106018000	E14	HAP1	Quiescent
chr12	106018000	106021000	E8	HAP1	Quiescent genic
chr12	106021000	106021200	E4	HAP1	Accessible only
chr12	106021200	106029400	E8	HAP1	Quiescent genic
chr12	106029400	106029800	E10	HAP1	Enhancer
chr12	106029800	106030000	E9	HAP1	Genic Enhancer
chr12	106030000	106030200	E11	HAP1	Enhancer open
chr12	106030200	106030400	E10	HAP1	Enhancer
chr12	106030400	106030800	E11	HAP1	Enhancer open
chr12	106030800	106031800	E10	HAP1	Enhancer
chr12	106031800	106032200	E11	HAP1	Enhancer open
chr12	106032200	106033400	E4	HAP1	Accessible only
chr12	106033400	106039400	E13	HAP1	Weak repressed polycomb
chr12	106039400	106041000	E4	HAP1	Accessible only
chr12	106041000	106047400	E8	HAP1	Quiescent genic
chr12	106047400	106047600	E4	HAP1	Accessible only
chr12	106047600	106051600	E8	HAP1	Quiescent genic
chr12	106051600	106052400	E10	HAP1	Enhancer
chr12	106052400	106065200	E8	HAP1	Quiescent genic
chr12	106065200	106066200	E7	HAP1	Transcription
chr12	106066200	106068000	E6	HAP1	Strong transcription
chr12	106068000	106071200	E7	HAP1	Transcription
chr12	106071200	106080200	E8	HAP1	Quiescent genic
chr12	106080200	106080800	E11	HAP1	Enhancer open
chr12	106080800	106081400	E9	HAP1	Genic Enhancer
chr12	106081400	106083400	E7	HAP1	Transcription
chr12	106083400	106083800	E9	HAP1	Genic Enhancer
chr12	106083800	106084800	E11	HAP1	Enhancer open
chr12	106084800	106085400	E9	HAP1	Genic Enhancer
chr12	106085400	106086200	E8	HAP1	Quiescent genic
chr12	106086200	106086600	E7	HAP1	Transcription
chr12	106086600	106089400	E8	HAP1	Quiescent genic
chr12	106089400	106090400	E4	HAP1	Accessible only
chr12	106090400	106091200	E8	HAP1	Quiescent genic
chr12	106091200	106091400	E4	HAP1	Accessible only
chr12	106091400	106092600	E8	HAP1	Quiescent genic
chr12	106092600	106093200	E7	HAP1	Transcription
chr12	106093200	106093400	E9	HAP1	Genic Enhancer
chr12	106093400	106093600	E11	HAP1	Enhancer open
chr12	106093600	106093800	E9	HAP1	Genic Enhancer
chr12	106093800	106094600	E10	HAP1	Enhancer
chr12	106094600	106095000	E11	HAP1	Enhancer open
chr12	106095000	106095200	E10	HAP1	Enhancer
chr12	106095200	106095800	E4	HAP1	Accessible only
chr12	106095800	106096400	E8	HAP1	Quiescent genic
chr12	106096400	106096600	E10	HAP1	Enhancer
chr12	106096600	106097000	E11	HAP1	Enhancer open
chr12	106097000	106097600	E9	HAP1	Genic Enhancer
chr12	106097600	106102600	E8	HAP1	Quiescent genic
chr12	106102600	106104400	E7	HAP1	Transcription
chr12	106104400	106106000	E8	HAP1	Quiescent genic
chr12	106106000	106106200	E4	HAP1	Accessible only
chr12	106106200	106106800	E10	HAP1	Enhancer
chr12	106106800	106107800	E11	HAP1	Enhancer open
chr12	106107800	106108200	E9	HAP1	Genic Enhancer
chr12	106108200	106109000	E11	HAP1	Enhancer open
chr12	106109000	106109200	E9	HAP1	Genic Enhancer
chr12	106109200	106109400	E11	HAP1	Enhancer open
chr12	106109400	106110000	E9	HAP1	Genic Enhancer
chr12	106110000	106110200	E10	HAP1	Enhancer
chr12	106110200	106111000	E11	HAP1	Enhancer open
chr12	106111000	106112000	E4	HAP1	Accessible only
chr12	106112000	106112800	E11	HAP1	Enhancer open
chr12	106112800	106113000	E9	HAP1	Genic Enhancer
chr12	106113000	106114000	E4	HAP1	Accessible only
chr12	106114000	106114400	E8	HAP1	Quiescent genic
chr12	106114400	106114800	E10	HAP1	Enhancer
chr12	106114800	106115000	E11	HAP1	Enhancer open
chr12	106115000	106115400	E9	HAP1	Genic Enhancer
chr12	106115400	106116000	E11	HAP1	Enhancer open
chr12	106116000	106116400	E10	HAP1	Enhancer
chr12	106116400	106118600	E8	HAP1	Quiescent genic
chr12	106118600	106119600	E10	HAP1	Enhancer
chr12	106119600	106120600	E8	HAP1	Quiescent genic
chr12	106120600	106121200	E4	HAP1	Accessible only
chr12	106121200	106121800	E8	HAP1	Quiescent genic
chr12	106121800	106123200	E10	HAP1	Enhancer
chr12	106123200	106123400	E9	HAP1	Genic Enhancer
chr12	106123400	106124000	E11	HAP1	Enhancer open
chr12	106124000	106124400	E9	HAP1	Genic Enhancer
chr12	106124400	106124600	E10	HAP1	Enhancer
chr12	106124600	106125000	E8	HAP1	Quiescent genic
chr12	106125000	106125200	E4	HAP1	Accessible only
chr12	106125200	106125800	E8	HAP1	Quiescent genic
chr12	106125800	106126600	E10	HAP1	Enhancer
chr12	106126600	106127200	E8	HAP1	Quiescent genic
chr12	106127200	106127400	E4	HAP1	Accessible only
chr12	106127400	106127800	E11	HAP1	Enhancer open
chr12	106127800	106128200	E10	HAP1	Enhancer
chr12	106128200	106129400	E11	HAP1	Enhancer open
chr12	106129400	106129600	E10	HAP1	Enhancer
chr12	106129600	106130400	E8	HAP1	Quiescent genic
chr12	106130400	106130800	E4	HAP1	Accessible only
chr12	106130800	106131400	E8	HAP1	Quiescent genic
chr12	106131400	106131600	E10	HAP1	Enhancer
chr12	106131600	106131800	E8	HAP1	Quiescent genic
chr12	106131800	106132800	E4	HAP1	Accessible only
chr12	106132800	106133600	E11	HAP1	Enhancer open
chr12	106133600	106133800	E9	HAP1	Genic Enhancer
chr12	106133800	106134000	E10	HAP1	Enhancer
chr12	106134000	106134200	E8	HAP1	Quiescent genic
chr12	106134200	106134400	E4	HAP1	Accessible only
chr12	106134400	106135000	E8	HAP1	Quiescent genic
chr12	106135000	106135200	E9	HAP1	Genic Enhancer
chr12	106135200	106136000	E10	HAP1	Enhancer
chr12	106136000	106136200	E3	HAP1	Bivalent TSS
chr12	106136200	106136800	E2	HAP1	Active TSS
chr12	106136800	106137400	E1	HAP1	Flanking active TSS
chr12	106137400	106140000	E2	HAP1	Active TSS
chr12	106140000	106140200	E3	HAP1	Bivalent TSS
chr12	106140200	106141000	E4	HAP1	Accessible only
chr12	106141000	106141600	E8	HAP1	Quiescent genic
chr12	106141600	106141800	E10	HAP1	Enhancer
chr12	106141800	106142200	E8	HAP1	Quiescent genic
chr12	106142200	106142800	E4	HAP1	Accessible only
chr12	106142800	106145200	E8	HAP1	Quiescent genic
chr12	106145200	106145400	E10	HAP1	Enhancer
chr12	106145400	106146200	E11	HAP1	Enhancer open
chr12	106146200	106146400	E4	HAP1	Accessible only
chr12	106146400	106148000	E8	HAP1	Quiescent genic
chr12	106148000	106148600	E4	HAP1	Accessible only
chr12	106148600	106148800	E8	HAP1	Quiescent genic
chr12	106148800	106149000	E10	HAP1	Enhancer
chr12	106149000	106149200	E8	HAP1	Quiescent genic
chr12	106149200	106149400	E4	HAP1	Accessible only
chr12	106149400	106150800	E8	HAP1	Quiescent genic
chr12	106150800	106151400	E4	HAP1	Accessible only
chr12	106151400	106156800	E8	HAP1	Quiescent genic
chr12	106156800	106157000	E10	HAP1	Enhancer
chr12	106157000	106157600	E11	HAP1	Enhancer open
chr12	106157600	106157800	E10	HAP1	Enhancer
chr12	106157800	106160800	E8	HAP1	Quiescent genic
chr12	106160800	106161000	E4	HAP1	Accessible only
chr12	106161000	106169800	E13	HAP1	Weak repressed polycomb
chr12	106169800	106170200	E4	HAP1	Accessible only
chr12	106170200	106171000	E13	HAP1	Weak repressed polycomb
chr12	106171000	106174800	E8	HAP1	Quiescent genic
chr12	106174800	106175000	E10	HAP1	Enhancer
chr12	106175000	106175400	E9	HAP1	Genic Enhancer
chr12	106175400	106175800	E10	HAP1	Enhancer
chr12	106175800	106177200	E8	HAP1	Quiescent genic
chr12	106177200	106178800	E4	HAP1	Accessible only
chr12	106178800	106179200	E10	HAP1	Enhancer
chr12	106179200	106179400	E11	HAP1	Enhancer open
chr12	106179400	106179600	E4	HAP1	Accessible only
chr12	106179600	106188200	E8	HAP1	Quiescent genic
chr12	106188200	106190200	E4	HAP1	Accessible only
chr12	106190200	106197600	E8	HAP1	Quiescent genic
chr12	106197600	106197800	E4	HAP1	Accessible only
chr12	106197800	106200400	E14	HAP1	Quiescent
chr12	106200400	106205400	E15	HAP1	Heterochromatin
chr12	106205400	106205800	E4	HAP1	Accessible only
chr12	106205800	106217200	E13	HAP1	Weak repressed polycomb
chr12	106217200	106223400	E15	HAP1	Heterochromatin
chr12	106223400	106223800	E4	HAP1	Accessible only
chr12	106223800	106224200	E11	HAP1	Enhancer open
chr12	106224200	106226000	E4	HAP1	Accessible only
chr12	106226000	106226800	E8	HAP1	Quiescent genic
chr12	106226800	106228000	E4	HAP1	Accessible only
chr12	106228000	106229400	E8	HAP1	Quiescent genic
chr12	106229400	106229800	E4	HAP1	Accessible only
chr12	106229800	106231000	E8	HAP1	Quiescent genic
chr12	106231000	106232000	E4	HAP1	Accessible only
chr12	106232000	106232600	E8	HAP1	Quiescent genic
chr12	106232600	106234400	E4	HAP1	Accessible only
chr12	106234400	106235000	E8	HAP1	Quiescent genic
chr12	106235000	106235200	E4	HAP1	Accessible only
chr12	106235200	106237200	E8	HAP1	Quiescent genic
chr12	106237200	106238000	E4	HAP1	Accessible only
chr12	106238000	106239200	E7	HAP1	Transcription
chr12	106239200	106240200	E6	HAP1	Strong transcription
chr12	106240200	106244400	E7	HAP1	Transcription
chr12	106244400	106245000	E8	HAP1	Quiescent genic
chr12	106245000	106245800	E4	HAP1	Accessible only
chr12	106245800	106246200	E3	HAP1	Bivalent TSS
chr12	106246200	106247600	E2	HAP1	Active TSS
chr12	106247600	106248400	E11	HAP1	Enhancer open
chr12	106248400	106249000	E2	HAP1	Active TSS
chr12	106249000	106250200	E11	HAP1	Enhancer open
chr12	106250200	106250600	E10	HAP1	Enhancer
chr12	106250600	106251600	E8	HAP1	Quiescent genic
chr12	106251600	106252400	E4	HAP1	Accessible only
chr12	106252400	106254000	E8	HAP1	Quiescent genic
chr12	106254000	106254200	E4	HAP1	Accessible only
chr12	106254200	106254600	E8	HAP1	Quiescent genic
chr12	106254600	106254800	E10	HAP1	Enhancer
chr12	106254800	106255000	E11	HAP1	Enhancer open
chr12	106255000	106255200	E4	HAP1	Accessible only
chr12	106255200	106267600	E8	HAP1	Quiescent genic
chr12	106267600	106267800	E10	HAP1	Enhancer
chr12	106267800	106271000	E8	HAP1	Quiescent genic
chr12	106271000	106271600	E9	HAP1	Genic Enhancer
chr12	106271600	106272000	E11	HAP1	Enhancer open
chr12	106272000	106272400	E9	HAP1	Genic Enhancer
chr12	106272400	106274400	E8	HAP1	Quiescent genic
chr12	106274400	106274600	E4	HAP1	Accessible only
chr12	106274600	106275400	E8	HAP1	Quiescent genic
chr12	106275400	106275600	E4	HAP1	Accessible only
chr12	106275600	106275800	E11	HAP1	Enhancer open
chr12	106275800	106276200	E10	HAP1	Enhancer
chr12	106276200	106276400	E8	HAP1	Quiescent genic
chr12	106276400	106276600	E4	HAP1	Accessible only
chr12	106276600	106279000	E8	HAP1	Quiescent genic
chr12	106279000	106279400	E4	HAP1	Accessible only
chr12	106279400	106282400	E13	HAP1	Weak repressed polycomb
chr12	106282400	106285200	E12	HAP1	Repressed polycomb
chr12	106285200	106286800	E13	HAP1	Weak repressed polycomb
chr12	106286800	106287200	E4	HAP1	Accessible only
chr12	106287200	106287400	E13	HAP1	Weak repressed polycomb
chr12	106287400	106288200	E8	HAP1	Quiescent genic
chr12	106288200	106288400	E10	HAP1	Enhancer
chr12	106288400	106289000	E8	HAP1	Quiescent genic
chr12	106289000	106290000	E4	HAP1	Accessible only
chr12	106290000	106301200	E8	HAP1	Quiescent genic
chr12	106301200	106301600	E10	HAP1	Enhancer
chr12	106301600	106301800	E11	HAP1	Enhancer open
chr12	106301800	106302200	E3	HAP1	Bivalent TSS
chr12	106302200	106303600	E2	HAP1	Active TSS
chr12	106303600	106303800	E1	HAP1	Flanking active TSS
chr12	106303800	106304000	E10	HAP1	Enhancer
chr12	106304000	106304200	E4	HAP1	Accessible only
chr12	106304200	106305400	E8	HAP1	Quiescent genic
chr12	106305400	106305800	E4	HAP1	Accessible only
chr12	106305800	106306000	E10	HAP1	Enhancer
chr12	106306000	106309800	E8	HAP1	Quiescent genic
chr12	106309800	106310400	E4	HAP1	Accessible only
chr12	106310400	106326200	E8	HAP1	Quiescent genic
chr12	106326200	106326400	E4	HAP1	Accessible only
chr12	106326400	106326600	E8	HAP1	Quiescent genic
chr12	106326600	106326800	E10	HAP1	Enhancer
chr12	106326800	106327600	E8	HAP1	Quiescent genic
chr12	106327600	106328000	E10	HAP1	Enhancer
chr12	106328000	106339200	E8	HAP1	Quiescent genic
chr12	106339200	106340200	E10	HAP1	Enhancer
chr12	106340200	106342400	E8	HAP1	Quiescent genic
chr12	106342400	106342800	E4	HAP1	Accessible only
chr12	106342800	106343400	E11	HAP1	Enhancer open
chr12	106343400	106343800	E10	HAP1	Enhancer
chr12	106343800	106344200	E4	HAP1	Accessible only
chr12	106344200	106345800	E8	HAP1	Quiescent genic
chr12	106345800	106346200	E4	HAP1	Accessible only
chr12	106346200	106355800	E13	HAP1	Weak repressed polycomb
chr12	106355800	106356000	E4	HAP1	Accessible only
chr12	106356000	106357200	E8	HAP1	Quiescent genic
chr12	106357200	106357400	E10	HAP1	Enhancer
chr12	106357400	106357600	E3	HAP1	Bivalent TSS
chr12	106357600	106358400	E2	HAP1	Active TSS
chr12	106358400	106359200	E3	HAP1	Bivalent TSS
chr12	106359200	106359600	E4	HAP1	Accessible only
chr12	106359600	106359800	E11	HAP1	Enhancer open
chr12	106359800	106361000	E10	HAP1	Enhancer
chr12	106361000	106361200	E4	HAP1	Accessible only
chr12	106361200	106364200	E8	HAP1	Quiescent genic
chr12	106364200	106365000	E4	HAP1	Accessible only
chr12	106365000	106366000	E8	HAP1	Quiescent genic
chr12	106366000	106367000	E7	HAP1	Transcription
chr12	106367000	106369800	E8	HAP1	Quiescent genic
chr12	106369800	106371400	E7	HAP1	Transcription
chr12	106371400	106381200	E8	HAP1	Quiescent genic
chr12	106381200	106382800	E7	HAP1	Transcription
chr12	106382800	106386000	E8	HAP1	Quiescent genic
chr12	106386000	106386400	E4	HAP1	Accessible only
chr12	106386400	106386600	E8	HAP1	Quiescent genic
chr12	106386600	106387200	E7	HAP1	Transcription
chr12	106387200	106389800	E8	HAP1	Quiescent genic
chr12	106389800	106390200	E4	HAP1	Accessible only
chr12	106390200	106394200	E8	HAP1	Quiescent genic
chr12	106394200	106395400	E7	HAP1	Transcription
chr12	106395400	106397000	E8	HAP1	Quiescent genic
chr12	106397000	106399200	E7	HAP1	Transcription
chr12	106399200	106416200	E8	HAP1	Quiescent genic
chr12	106416200	106416600	E4	HAP1	Accessible only
chr12	106416600	106417800	E8	HAP1	Quiescent genic
chr12	106417800	106418000	E10	HAP1	Enhancer
chr12	106418000	106418400	E11	HAP1	Enhancer open
chr12	106418400	106419200	E9	HAP1	Genic Enhancer
chr12	106419200	106419400	E10	HAP1	Enhancer
chr12	106419400	106432000	E8	HAP1	Quiescent genic
chr12	106432000	106434800	E7	HAP1	Transcription
chr12	106434800	106436800	E8	HAP1	Quiescent genic
chr12	106436800	106439800	E7	HAP1	Transcription
chr12	106439800	106445200	E8	HAP1	Quiescent genic
chr12	106445200	106445600	E10	HAP1	Enhancer
chr12	106445600	106446400	E9	HAP1	Genic Enhancer
chr12	106446400	106447000	E11	HAP1	Enhancer open
chr12	106447000	106447400	E9	HAP1	Genic Enhancer
chr12	106447400	106447600	E10	HAP1	Enhancer
chr12	106447600	106451000	E8	HAP1	Quiescent genic
chr12	106451000	106451200	E10	HAP1	Enhancer
chr12	106451200	106451800	E8	HAP1	Quiescent genic
chr12	106451800	106452000	E10	HAP1	Enhancer
chr12	106452000	106452400	E9	HAP1	Genic Enhancer
chr12	106452400	106452800	E11	HAP1	Enhancer open
chr12	106452800	106453000	E10	HAP1	Enhancer
chr12	106453000	106461800	E8	HAP1	Quiescent genic
chr12	106461800	106462000	E4	HAP1	Accessible only
chr12	106462000	106462600	E8	HAP1	Quiescent genic
chr12	106462600	106462800	E4	HAP1	Accessible only
chr12	106462800	106464800	E8	HAP1	Quiescent genic
chr12	106464800	106465400	E7	HAP1	Transcription
chr12	106465400	106470800	E8	HAP1	Quiescent genic
chr12	106470800	106471400	E4	HAP1	Accessible only
chr12	106471400	106477600	E8	HAP1	Quiescent genic
chr12	106477600	106478200	E4	HAP1	Accessible only
chr12	106478200	106478800	E15	HAP1	Heterochromatin
chr12	106478800	106482400	E8	HAP1	Quiescent genic
chr12	106482400	106482600	E4	HAP1	Accessible only
chr12	106482600	106484800	E8	HAP1	Quiescent genic
chr12	106484800	106485000	E4	HAP1	Accessible only
chr12	106485000	106489000	E8	HAP1	Quiescent genic
chr12	106489000	106489200	E4	HAP1	Accessible only
chr12	106489200	106490800	E10	HAP1	Enhancer
chr12	106490800	106492600	E8	HAP1	Quiescent genic
chr12	106492600	106492800	E10	HAP1	Enhancer
chr12	106492800	106493200	E11	HAP1	Enhancer open
chr12	106493200	106493600	E9	HAP1	Genic Enhancer
chr12	106493600	106494000	E11	HAP1	Enhancer open
chr12	106494000	106494200	E9	HAP1	Genic Enhancer
chr12	106494200	106494600	E4	HAP1	Accessible only
chr12	106494600	106497600	E8	HAP1	Quiescent genic
chr12	106497600	106497800	E7	HAP1	Transcription
chr12	106497800	106505600	E8	HAP1	Quiescent genic
chr12	106505600	106506200	E10	HAP1	Enhancer
chr12	106506200	106506400	E1	HAP1	Flanking active TSS
chr12	106506400	106506800	E2	HAP1	Active TSS
chr12	106506800	106507200	E11	HAP1	Enhancer open
chr12	106507200	106507600	E10	HAP1	Enhancer
chr12	106507600	106510000	E8	HAP1	Quiescent genic
chr12	106510000	106510800	E7	HAP1	Transcription
chr12	106510800	106511600	E4	HAP1	Accessible only
chr12	106511600	106516400	E8	HAP1	Quiescent genic
chr12	106516400	106516600	E4	HAP1	Accessible only
chr12	106516600	106517800	E8	HAP1	Quiescent genic
chr12	106517800	106519200	E4	HAP1	Accessible only
chr12	106519200	106521200	E13	HAP1	Weak repressed polycomb
chr12	106521200	106522200	E4	HAP1	Accessible only
chr12	106522200	106527400	E8	HAP1	Quiescent genic
chr12	106527400	106528200	E10	HAP1	Enhancer
chr12	106528200	106535600	E8	HAP1	Quiescent genic
chr12	106535600	106536200	E4	HAP1	Accessible only
chr12	106536200	106540600	E13	HAP1	Weak repressed polycomb
chr12	106540600	106541600	E4	HAP1	Accessible only
chr12	106541600	106542000	E8	HAP1	Quiescent genic
chr12	106542000	106542200	E10	HAP1	Enhancer
chr12	106542200	106545200	E8	HAP1	Quiescent genic
chr12	106545200	106545400	E10	HAP1	Enhancer
chr12	106545400	106545600	E4	HAP1	Accessible only
chr12	106545600	106551400	E8	HAP1	Quiescent genic
chr12	106551400	106552000	E4	HAP1	Accessible only
chr12	106552000	106556800	E15	HAP1	Heterochromatin
chr12	106556800	106557000	E4	HAP1	Accessible only
chr12	106557000	106567400	E8	HAP1	Quiescent genic
chr12	106567400	106567800	E10	HAP1	Enhancer
chr12	106567800	106568000	E11	HAP1	Enhancer open
chr12	106568000	106568200	E9	HAP1	Genic Enhancer
chr12	106568200	106569000	E8	HAP1	Quiescent genic
chr12	106569000	106569400	E4	HAP1	Accessible only
chr12	106569400	106579600	E8	HAP1	Quiescent genic
chr12	106579600	106581200	E4	HAP1	Accessible only
chr12	106581200	106581400	E3	HAP1	Bivalent TSS
chr12	106581400	106582600	E2	HAP1	Active TSS
chr12	106582600	106583000	E3	HAP1	Bivalent TSS
chr12	106583000	106583200	E2	HAP1	Active TSS
chr12	106583200	106585000	E3	HAP1	Bivalent TSS
chr12	106585000	106587600	E5	HAP1	Accessible near gene
chr12	106587600	106587800	E11	HAP1	Enhancer open
chr12	106587800	106588000	E10	HAP1	Enhancer
chr12	106588000	106588400	E8	HAP1	Quiescent genic
chr12	106588400	106588600	E10	HAP1	Enhancer
chr12	106588600	106593400	E8	HAP1	Quiescent genic
chr12	106593400	106593600	E10	HAP1	Enhancer
chr12	106593600	106594200	E8	HAP1	Quiescent genic
chr12	106594200	106594400	E10	HAP1	Enhancer
chr12	106594400	106595600	E4	HAP1	Accessible only
chr12	106595600	106597400	E8	HAP1	Quiescent genic
chr12	106597400	106599000	E10	HAP1	Enhancer
chr12	106599000	106600400	E8	HAP1	Quiescent genic
chr12	106600400	106602600	E4	HAP1	Accessible only
chr12	106602600	106604800	E8	HAP1	Quiescent genic
chr12	106604800	106605000	E10	HAP1	Enhancer
chr12	106605000	106606800	E8	HAP1	Quiescent genic
chr12	106606800	106607200	E10	HAP1	Enhancer
chr12	106607200	106609000	E14	HAP1	Quiescent
chr12	106609000	106624200	E15	HAP1	Heterochromatin
chr12	106624200	106625000	E4	HAP1	Accessible only
chr12	106625000	106626800	E8	HAP1	Quiescent genic
chr12	106626800	106627000	E10	HAP1	Enhancer
chr12	106627000	106627200	E8	HAP1	Quiescent genic
chr12	106627200	106627400	E4	HAP1	Accessible only
chr12	106627400	106628000	E8	HAP1	Quiescent genic
chr12	106628000	106628200	E4	HAP1	Accessible only
chr12	106628200	106629800	E8	HAP1	Quiescent genic
chr12	106629800	106630600	E4	HAP1	Accessible only
chr12	106630600	106633800	E8	HAP1	Quiescent genic
chr12	106633800	106634000	E4	HAP1	Accessible only
chr12	106634000	106641800	E8	HAP1	Quiescent genic
chr12	106641800	106642000	E10	HAP1	Enhancer
chr12	106642000	106642400	E8	HAP1	Quiescent genic
chr12	106642400	106643600	E4	HAP1	Accessible only
chr12	106643600	106644400	E8	HAP1	Quiescent genic
chr12	106644400	106645600	E4	HAP1	Accessible only
chr12	106645600	106648200	E13	HAP1	Weak repressed polycomb
chr12	106648200	106648400	E4	HAP1	Accessible only
chr12	106648400	106651800	E8	HAP1	Quiescent genic
chr12	106651800	106652000	E4	HAP1	Accessible only
chr12	106652000	106652600	E8	HAP1	Quiescent genic
chr12	106652600	106652800	E4	HAP1	Accessible only
chr12	106652800	106654800	E8	HAP1	Quiescent genic
chr12	106654800	106656000	E7	HAP1	Transcription
chr12	106656000	106658600	E8	HAP1	Quiescent genic
chr12	106658600	106658800	E4	HAP1	Accessible only
chr12	106658800	106659000	E8	HAP1	Quiescent genic
chr12	106659000	106665400	E15	HAP1	Heterochromatin
chr12	106665400	106672400	E14	HAP1	Quiescent
chr12	106672400	106673200	E8	HAP1	Quiescent genic
chr12	106673200	106673600	E4	HAP1	Accessible only
chr12	106673600	106673800	E10	HAP1	Enhancer
chr12	106673800	106674000	E8	HAP1	Quiescent genic
chr12	106674000	106674200	E4	HAP1	Accessible only
chr12	106674200	106675400	E8	HAP1	Quiescent genic
chr12	106675400	106675600	E10	HAP1	Enhancer
chr12	106675600	106675800	E8	HAP1	Quiescent genic
chr12	106675800	106676400	E4	HAP1	Accessible only
chr12	106676400	106677000	E8	HAP1	Quiescent genic
chr12	106677000	106677600	E4	HAP1	Accessible only
chr12	106677600	106678600	E8	HAP1	Quiescent genic
chr12	106678600	106679400	E10	HAP1	Enhancer
chr12	106679400	106679600	E9	HAP1	Genic Enhancer
chr12	106679600	106680000	E11	HAP1	Enhancer open
chr12	106680000	106680600	E10	HAP1	Enhancer
chr12	106680600	106684000	E8	HAP1	Quiescent genic
chr12	106684000	106684400	E4	HAP1	Accessible only
chr12	106684400	106695800	E14	HAP1	Quiescent
chr12	106695800	106697800	E4	HAP1	Accessible only
chr12	106697800	106700000	E15	HAP1	Heterochromatin
chr12	106700000	106705200	E14	HAP1	Quiescent
chr12	106705200	106706200	E4	HAP1	Accessible only
chr12	106706200	106707400	E8	HAP1	Quiescent genic
chr12	106707400	106707600	E4	HAP1	Accessible only
chr12	106707600	106708200	E8	HAP1	Quiescent genic
chr12	106708200	106709200	E4	HAP1	Accessible only
chr12	106709200	106709400	E11	HAP1	Enhancer open
chr12	106709400	106710200	E10	HAP1	Enhancer
chr12	106710200	106710400	E4	HAP1	Accessible only
chr12	106710400	106710800	E8	HAP1	Quiescent genic
chr12	106710800	106712000	E7	HAP1	Transcription
chr12	106712000	106741200	E8	HAP1	Quiescent genic
chr12	106741200	106741400	E10	HAP1	Enhancer
chr12	106741400	106741800	E8	HAP1	Quiescent genic
chr12	106741800	106742800	E4	HAP1	Accessible only
chr12	106742800	106743400	E8	HAP1	Quiescent genic
chr12	106743400	106743600	E4	HAP1	Accessible only
chr12	106743600	106744200	E8	HAP1	Quiescent genic
chr12	106744200	106744600	E10	HAP1	Enhancer
chr12	106744600	106744800	E11	HAP1	Enhancer open
chr12	106744800	106745200	E9	HAP1	Genic Enhancer
chr12	106745200	106745800	E11	HAP1	Enhancer open
chr12	106745800	106746000	E10	HAP1	Enhancer
chr12	106746000	106748400	E8	HAP1	Quiescent genic
chr12	106748400	106748600	E10	HAP1	Enhancer
chr12	106748600	106748800	E4	HAP1	Accessible only
chr12	106748800	106749200	E8	HAP1	Quiescent genic
chr12	106749200	106749400	E4	HAP1	Accessible only
chr12	106749400	106750600	E8	HAP1	Quiescent genic
chr12	106750600	106751000	E4	HAP1	Accessible only
chr12	106751000	106752600	E8	HAP1	Quiescent genic
chr12	106752600	106754200	E4	HAP1	Accessible only
chr12	106754200	106754600	E7	HAP1	Transcription
chr12	106754600	106757600	E8	HAP1	Quiescent genic
chr12	106757600	106759400	E4	HAP1	Accessible only
chr12	106759400	106759600	E10	HAP1	Enhancer
chr12	106759600	106759800	E11	HAP1	Enhancer open
chr12	106759800	106760000	E9	HAP1	Genic Enhancer
chr12	106760000	106760600	E11	HAP1	Enhancer open
chr12	106760600	106760800	E10	HAP1	Enhancer
chr12	106760800	106764600	E8	HAP1	Quiescent genic
chr12	106764600	106766800	E4	HAP1	Accessible only
chr12	106766800	106767800	E10	HAP1	Enhancer
chr12	106767800	106768600	E11	HAP1	Enhancer open
chr12	106768600	106768800	E9	HAP1	Genic Enhancer
chr12	106768800	106769000	E11	HAP1	Enhancer open
chr12	106769000	106769600	E10	HAP1	Enhancer
chr12	106769600	106773400	E8	HAP1	Quiescent genic
chr12	106773400	106773600	E4	HAP1	Accessible only
chr12	106773600	106773800	E3	HAP1	Bivalent TSS
chr12	106773800	106775400	E2	HAP1	Active TSS
chr12	106775400	106775800	E1	HAP1	Flanking active TSS
chr12	106775800	106776000	E10	HAP1	Enhancer
chr12	106776000	106779000	E8	HAP1	Quiescent genic
chr12	106779000	106780000	E4	HAP1	Accessible only
chr12	106780000	106780400	E11	HAP1	Enhancer open
chr12	106780400	106781200	E9	HAP1	Genic Enhancer
chr12	106781200	106784200	E8	HAP1	Quiescent genic
chr12	106784200	106786000	E7	HAP1	Transcription
chr12	106786000	106788200	E8	HAP1	Quiescent genic
chr12	106788200	106788800	E4	HAP1	Accessible only
chr12	106788800	106804600	E8	HAP1	Quiescent genic
chr12	106804600	106807200	E7	HAP1	Transcription
chr12	106807200	106815800	E8	HAP1	Quiescent genic
chr12	106815800	106816000	E10	HAP1	Enhancer
chr12	106816000	106816400	E9	HAP1	Genic Enhancer
chr12	106816400	106816600	E10	HAP1	Enhancer
chr12	106816600	106816800	E9	HAP1	Genic Enhancer
chr12	106816800	106828200	E8	HAP1	Quiescent genic
chr12	106828200	106828400	E10	HAP1	Enhancer
chr12	106828400	106829000	E8	HAP1	Quiescent genic
chr12	106829000	106829400	E10	HAP1	Enhancer
chr12	106829400	106839400	E8	HAP1	Quiescent genic
chr12	106839400	106839800	E10	HAP1	Enhancer
chr12	106839800	106840000	E11	HAP1	Enhancer open
chr12	106840000	106840200	E9	HAP1	Genic Enhancer
chr12	106840200	106840600	E11	HAP1	Enhancer open
chr12	106840600	106841800	E9	HAP1	Genic Enhancer
chr12	106841800	106842000	E11	HAP1	Enhancer open
chr12	106842000	106842200	E10	HAP1	Enhancer
chr12	106842200	106860200	E8	HAP1	Quiescent genic
chr12	106860200	106860800	E10	HAP1	Enhancer
chr12	106860800	106861400	E8	HAP1	Quiescent genic
chr12	106861400	106862200	E9	HAP1	Genic Enhancer
chr12	106862200	106863200	E10	HAP1	Enhancer
chr12	106863200	106865400	E8	HAP1	Quiescent genic
chr12	106865400	106865800	E10	HAP1	Enhancer
chr12	106865800	106866000	E4	HAP1	Accessible only
chr12	106866000	106866800	E8	HAP1	Quiescent genic
chr12	106866800	106867200	E10	HAP1	Enhancer
chr12	106867200	106872400	E8	HAP1	Quiescent genic
chr12	106872400	106872600	E4	HAP1	Accessible only
chr12	106872600	106878200	E8	HAP1	Quiescent genic
chr12	106878200	106879400	E10	HAP1	Enhancer
chr12	106879400	106881000	E8	HAP1	Quiescent genic
chr12	106881000	106881200	E10	HAP1	Enhancer
chr12	106881200	106884800	E8	HAP1	Quiescent genic
chr12	106884800	106886200	E10	HAP1	Enhancer
chr12	106886200	106892200	E8	HAP1	Quiescent genic
chr12	106892200	106892400	E4	HAP1	Accessible only
chr12	106892400	106893600	E8	HAP1	Quiescent genic
chr12	106893600	106893800	E4	HAP1	Accessible only
chr12	106893800	106897200	E8	HAP1	Quiescent genic
chr12	106897200	106897800	E4	HAP1	Accessible only
chr12	106897800	106898400	E10	HAP1	Enhancer
chr12	106898400	106899600	E4	HAP1	Accessible only
chr12	106899600	106900600	E8	HAP1	Quiescent genic
chr12	106900600	106900800	E4	HAP1	Accessible only
chr12	106900800	106901400	E10	HAP1	Enhancer
chr12	106901400	106902200	E8	HAP1	Quiescent genic
chr12	106902200	106902400	E4	HAP1	Accessible only
chr12	106902400	106902800	E8	HAP1	Quiescent genic
chr12	106902800	106903000	E10	HAP1	Enhancer
chr12	106903000	106903400	E4	HAP1	Accessible only
chr12	106903400	106904000	E3	HAP1	Bivalent TSS
chr12	106904000	106904600	E10	HAP1	Enhancer
chr12	106904600	106913600	E8	HAP1	Quiescent genic
chr12	106913600	106914000	E4	HAP1	Accessible only
chr12	106914000	106918600	E8	HAP1	Quiescent genic
chr12	106918600	106918800	E10	HAP1	Enhancer
chr12	106918800	106919400	E11	HAP1	Enhancer open
chr12	106919400	106920200	E4	HAP1	Accessible only
chr12	106920200	106920400	E10	HAP1	Enhancer
chr12	106920400	106924400	E8	HAP1	Quiescent genic
chr12	106924400	106924600	E13	HAP1	Weak repressed polycomb
chr12	106924600	106925800	E8	HAP1	Quiescent genic
chr12	106925800	106926200	E4	HAP1	Accessible only
chr12	106926200	106939200	E13	HAP1	Weak repressed polycomb
chr12	106939200	106939400	E4	HAP1	Accessible only
chr12	106939400	106939600	E13	HAP1	Weak repressed polycomb
chr12	106939600	106949800	E14	HAP1	Quiescent
chr12	106949800	106950600	E10	HAP1	Enhancer
chr12	106950600	106951200	E11	HAP1	Enhancer open
chr12	106951200	106951400	E10	HAP1	Enhancer
chr12	106951400	106953200	E8	HAP1	Quiescent genic
chr12	106953200	106953800	E4	HAP1	Accessible only
chr12	106953800	106954000	E11	HAP1	Enhancer open
chr12	106954000	106954400	E9	HAP1	Genic Enhancer
chr12	106954400	106954800	E10	HAP1	Enhancer
chr12	106954800	106955200	E11	HAP1	Enhancer open
chr12	106955200	106957400	E2	HAP1	Active TSS
chr12	106957400	106958000	E1	HAP1	Flanking active TSS
chr12	106958000	106958400	E10	HAP1	Enhancer
chr12	106958400	106958800	E9	HAP1	Genic Enhancer
chr12	106958800	106959000	E11	HAP1	Enhancer open
chr12	106959000	106959200	E9	HAP1	Genic Enhancer
chr12	106959200	106962000	E8	HAP1	Quiescent genic
chr12	106962000	106962400	E7	HAP1	Transcription
chr12	106962400	106967800	E8	HAP1	Quiescent genic
chr12	106967800	106972600	E7	HAP1	Transcription
chr12	106972600	106977400	E8	HAP1	Quiescent genic
chr12	106977400	106978000	E10	HAP1	Enhancer
chr12	106978000	106978200	E9	HAP1	Genic Enhancer
chr12	106978200	106978600	E11	HAP1	Enhancer open
chr12	106978600	106978800	E9	HAP1	Genic Enhancer
chr12	106978800	106979400	E10	HAP1	Enhancer
chr12	106979400	106983600	E8	HAP1	Quiescent genic
chr12	106983600	106986200	E7	HAP1	Transcription
chr12	106986200	106986600	E1	HAP1	Flanking active TSS
chr12	106986600	106987400	E2	HAP1	Active TSS
chr12	106987400	106987600	E3	HAP1	Bivalent TSS
chr12	106987600	106987800	E10	HAP1	Enhancer
chr12	106987800	106996400	E8	HAP1	Quiescent genic
chr12	106996400	106997400	E7	HAP1	Transcription
chr12	106997400	107005400	E8	HAP1	Quiescent genic
chr12	107005400	107005600	E10	HAP1	Enhancer
chr12	107005600	107012000	E8	HAP1	Quiescent genic
chr12	107012000	107013000	E10	HAP1	Enhancer
chr12	107013000	107014200	E8	HAP1	Quiescent genic
chr12	107014200	107014400	E4	HAP1	Accessible only
chr12	107014400	107014600	E8	HAP1	Quiescent genic
chr12	107014600	107023000	E14	HAP1	Quiescent
chr12	107023000	107023200	E10	HAP1	Enhancer
chr12	107023200	107025200	E8	HAP1	Quiescent genic
chr12	107025200	107025600	E10	HAP1	Enhancer
chr12	107025600	107026000	E9	HAP1	Genic Enhancer
chr12	107026000	107026800	E10	HAP1	Enhancer
chr12	107026800	107027600	E8	HAP1	Quiescent genic
chr12	107027600	107028000	E10	HAP1	Enhancer
chr12	107028000	107030200	E8	HAP1	Quiescent genic
chr12	107030200	107030600	E10	HAP1	Enhancer
chr12	107030600	107031600	E8	HAP1	Quiescent genic
chr12	107031600	107031800	E10	HAP1	Enhancer
chr12	107031800	107039800	E14	HAP1	Quiescent
chr12	107039800	107040000	E10	HAP1	Enhancer
chr12	107040000	107040200	E14	HAP1	Quiescent
chr12	107040200	107040600	E8	HAP1	Quiescent genic
chr12	107040600	107040800	E10	HAP1	Enhancer
chr12	107040800	107043000	E8	HAP1	Quiescent genic
chr12	107043000	107043200	E4	HAP1	Accessible only
chr12	107043200	107044000	E15	HAP1	Heterochromatin
chr12	107044000	107044200	E4	HAP1	Accessible only
chr12	107044200	107054600	E15	HAP1	Heterochromatin
chr12	107054600	107054800	E8	HAP1	Quiescent genic
chr12	107054800	107056200	E10	HAP1	Enhancer
chr12	107056200	107056800	E8	HAP1	Quiescent genic
chr12	107056800	107057200	E9	HAP1	Genic Enhancer
chr12	107057200	107057800	E11	HAP1	Enhancer open
chr12	107057800	107058000	E10	HAP1	Enhancer
chr12	107058000	107062600	E8	HAP1	Quiescent genic
chr12	107062600	107063600	E10	HAP1	Enhancer
chr12	107063600	107064800	E8	HAP1	Quiescent genic
chr12	107064800	107065000	E7	HAP1	Transcription
chr12	107065000	107065600	E8	HAP1	Quiescent genic
chr12	107065600	107066200	E7	HAP1	Transcription
chr12	107066200	107067800	E8	HAP1	Quiescent genic
chr12	107067800	107068000	E10	HAP1	Enhancer
chr12	107068000	107091200	E14	HAP1	Quiescent
chr12	107091200	107091400	E4	HAP1	Accessible only
chr12	107091400	107091800	E10	HAP1	Enhancer
chr12	107091800	107092000	E1	HAP1	Flanking active TSS
chr12	107092000	107094200	E2	HAP1	Active TSS
chr12	107094200	107094400	E1	HAP1	Flanking active TSS
chr12	107094400	107094600	E10	HAP1	Enhancer
chr12	107094600	107096600	E8	HAP1	Quiescent genic
chr12	107096600	107097200	E4	HAP1	Accessible only
chr12	107097200	107104600	E13	HAP1	Weak repressed polycomb
chr12	107104600	107105000	E4	HAP1	Accessible only
chr12	107105000	107111000	E8	HAP1	Quiescent genic
chr12	107111000	107112600	E10	HAP1	Enhancer
chr12	107112600	107122800	E13	HAP1	Weak repressed polycomb
chr12	107122800	107124000	E12	HAP1	Repressed polycomb
chr12	107124000	107124600	E13	HAP1	Weak repressed polycomb
chr12	107124600	107125200	E10	HAP1	Enhancer
chr12	107125200	107125600	E8	HAP1	Quiescent genic
chr12	107125600	107125800	E10	HAP1	Enhancer
chr12	107125800	107127000	E8	HAP1	Quiescent genic
chr12	107127000	107127400	E10	HAP1	Enhancer
chr12	107127400	107127800	E11	HAP1	Enhancer open
chr12	107127800	107128200	E9	HAP1	Genic Enhancer
chr12	107128200	107130600	E8	HAP1	Quiescent genic
chr12	107130600	107130800	E10	HAP1	Enhancer
chr12	107130800	107131200	E9	HAP1	Genic Enhancer
chr12	107131200	107132200	E11	HAP1	Enhancer open
chr12	107132200	107132400	E10	HAP1	Enhancer
chr12	107132400	107132600	E4	HAP1	Accessible only
chr12	107132600	107134600	E13	HAP1	Weak repressed polycomb
chr12	107134600	107135000	E4	HAP1	Accessible only
chr12	107135000	107177000	E13	HAP1	Weak repressed polycomb
chr12	107177000	107182000	E14	HAP1	Quiescent
chr12	107182000	107201000	E13	HAP1	Weak repressed polycomb
chr12	107201000	107210600	E14	HAP1	Quiescent
chr12	107210600	107237000	E13	HAP1	Weak repressed polycomb
chr12	107237000	107239600	E12	HAP1	Repressed polycomb
chr12	107239600	107245000	E13	HAP1	Weak repressed polycomb
chr12	107245000	107257000	E14	HAP1	Quiescent
chr12	107257000	107300400	E13	HAP1	Weak repressed polycomb
chr12	107300400	107305200	E8	HAP1	Quiescent genic
chr12	107305200	107305400	E4	HAP1	Accessible only
chr12	107305400	107306000	E9	HAP1	Genic Enhancer
chr12	107306000	107306800	E11	HAP1	Enhancer open
chr12	107306800	107307000	E10	HAP1	Enhancer
chr12	107307000	107309000	E8	HAP1	Quiescent genic
chr12	107309000	107309200	E4	HAP1	Accessible only
chr12	107309200	107312800	E13	HAP1	Weak repressed polycomb
chr12	107312800	107315400	E12	HAP1	Repressed polycomb
chr12	107315400	107317400	E13	HAP1	Weak repressed polycomb
chr12	107317400	107317800	E12	HAP1	Repressed polycomb
chr12	107317800	107321600	E3	HAP1	Bivalent TSS
chr12	107321600	107327800	E13	HAP1	Weak repressed polycomb
chr12	107327800	107330000	E4	HAP1	Accessible only
chr12	107330000	107330800	E8	HAP1	Quiescent genic
chr12	107330800	107331000	E10	HAP1	Enhancer
chr12	107331000	107331200	E11	HAP1	Enhancer open
chr12	107331200	107332200	E4	HAP1	Accessible only
chr12	107332200	107341000	E8	HAP1	Quiescent genic
chr12	107341000	107341200	E4	HAP1	Accessible only
chr12	107341200	107341600	E8	HAP1	Quiescent genic
chr12	107341600	107342000	E4	HAP1	Accessible only
chr12	107342000	107343000	E8	HAP1	Quiescent genic
chr12	107343000	107343200	E4	HAP1	Accessible only
chr12	107343200	107358400	E14	HAP1	Quiescent
chr12	107358400	107364400	E13	HAP1	Weak repressed polycomb
chr12	107364400	107364800	E4	HAP1	Accessible only
chr12	107364800	107373600	E13	HAP1	Weak repressed polycomb
chr12	107373600	107375800	E4	HAP1	Accessible only
chr12	107375800	107378200	E8	HAP1	Quiescent genic
chr12	107378200	107378800	E4	HAP1	Accessible only
chr12	107378800	107379600	E8	HAP1	Quiescent genic
chr12	107379600	107379800	E10	HAP1	Enhancer
chr12	107379800	107380000	E9	HAP1	Genic Enhancer
chr12	107380000	107380600	E11	HAP1	Enhancer open
chr12	107380600	107381200	E9	HAP1	Genic Enhancer
chr12	107381200	107381800	E11	HAP1	Enhancer open
chr12	107381800	107382000	E10	HAP1	Enhancer
chr12	107382000	107383200	E8	HAP1	Quiescent genic
chr12	107383200	107384200	E4	HAP1	Accessible only
chr12	107384200	107385400	E8	HAP1	Quiescent genic
chr12	107385400	107386200	E4	HAP1	Accessible only
chr12	107386200	107386800	E10	HAP1	Enhancer
chr12	107386800	107387400	E4	HAP1	Accessible only
chr12	107387400	107395400	E13	HAP1	Weak repressed polycomb
chr12	107395400	107396400	E4	HAP1	Accessible only
chr12	107396400	107398200	E8	HAP1	Quiescent genic
chr12	107398200	107398600	E4	HAP1	Accessible only
chr12	107398600	107402400	E8	HAP1	Quiescent genic
chr12	107402400	107403000	E4	HAP1	Accessible only
chr12	107403000	107403800	E8	HAP1	Quiescent genic
chr12	107403800	107405800	E4	HAP1	Accessible only
chr12	107405800	107411800	E13	HAP1	Weak repressed polycomb
chr12	107411800	107412800	E4	HAP1	Accessible only
chr12	107412800	107424800	E13	HAP1	Weak repressed polycomb
chr12	107424800	107428400	E4	HAP1	Accessible only
chr12	107428400	107429000	E8	HAP1	Quiescent genic
chr12	107429000	107429200	E4	HAP1	Accessible only
chr12	107429200	107431600	E8	HAP1	Quiescent genic
chr12	107431600	107431800	E4	HAP1	Accessible only
chr12	107431800	107432800	E15	HAP1	Heterochromatin
chr12	107432800	107444800	E14	HAP1	Quiescent
chr12	107444800	107445000	E4	HAP1	Accessible only
chr12	107445000	107448000	E8	HAP1	Quiescent genic
chr12	107448000	107448600	E4	HAP1	Accessible only
chr12	107448600	107450600	E13	HAP1	Weak repressed polycomb
chr12	107450600	107451400	E12	HAP1	Repressed polycomb
chr12	107451400	107452400	E13	HAP1	Weak repressed polycomb
chr12	107452400	107452600	E4	HAP1	Accessible only
chr12	107452600	107452800	E13	HAP1	Weak repressed polycomb
chr12	107452800	107456200	E8	HAP1	Quiescent genic
chr12	107456200	107456400	E4	HAP1	Accessible only
chr12	107456400	107457600	E8	HAP1	Quiescent genic
chr12	107457600	107457800	E4	HAP1	Accessible only
chr12	107457800	107458800	E8	HAP1	Quiescent genic
chr12	107458800	107459000	E4	HAP1	Accessible only
chr12	107459000	107459800	E8	HAP1	Quiescent genic
chr12	107459800	107460000	E4	HAP1	Accessible only
chr12	107460000	107465200	E8	HAP1	Quiescent genic
chr12	107465200	107467200	E4	HAP1	Accessible only
chr12	107467200	107470400	E13	HAP1	Weak repressed polycomb
chr12	107470400	107471000	E4	HAP1	Accessible only
chr12	107471000	107474000	E13	HAP1	Weak repressed polycomb
chr12	107474000	107476000	E12	HAP1	Repressed polycomb
chr12	107476000	107490200	E13	HAP1	Weak repressed polycomb
chr12	107490200	107490400	E4	HAP1	Accessible only
chr12	107490400	107491000	E13	HAP1	Weak repressed polycomb
chr12	107491000	107491200	E4	HAP1	Accessible only
chr12	107491200	107492200	E8	HAP1	Quiescent genic
chr12	107492200	107495800	E4	HAP1	Accessible only
chr12	107495800	107500200	E8	HAP1	Quiescent genic
chr12	107500200	107500600	E4	HAP1	Accessible only
chr12	107500600	107513200	E14	HAP1	Quiescent
chr12	107513200	107520000	E13	HAP1	Weak repressed polycomb
chr12	107520000	107520800	E4	HAP1	Accessible only
chr12	107520800	107526200	E8	HAP1	Quiescent genic
chr12	107526200	107526600	E4	HAP1	Accessible only
chr12	107526600	107544200	E14	HAP1	Quiescent
chr12	107544200	107546000	E13	HAP1	Weak repressed polycomb
chr12	107546000	107555000	E14	HAP1	Quiescent
chr12	107555000	107555200	E4	HAP1	Accessible only
chr12	107555200	107556000	E14	HAP1	Quiescent
chr12	107556000	107558600	E8	HAP1	Quiescent genic
chr12	107558600	107559800	E4	HAP1	Accessible only
chr12	107559800	107560000	E8	HAP1	Quiescent genic
chr12	107560000	107560600	E4	HAP1	Accessible only
chr12	107560600	107565000	E8	HAP1	Quiescent genic
chr12	107565000	107565200	E4	HAP1	Accessible only
chr12	107565200	107567600	E8	HAP1	Quiescent genic
chr12	107567600	107567800	E4	HAP1	Accessible only
chr12	107567800	107569800	E8	HAP1	Quiescent genic
chr12	107569800	107570600	E4	HAP1	Accessible only
chr12	107570600	107571200	E8	HAP1	Quiescent genic
chr12	107571200	107572000	E4	HAP1	Accessible only
chr12	107572000	107580400	E13	HAP1	Weak repressed polycomb
chr12	107580400	107581600	E4	HAP1	Accessible only
chr12	107581600	107582800	E8	HAP1	Quiescent genic
chr12	107582800	107583000	E4	HAP1	Accessible only
chr12	107583000	107585400	E8	HAP1	Quiescent genic
chr12	107585400	107587600	E4	HAP1	Accessible only
chr12	107587600	107593600	E8	HAP1	Quiescent genic
chr12	107593600	107594200	E4	HAP1	Accessible only
chr12	107594200	107596800	E8	HAP1	Quiescent genic
chr12	107596800	107597600	E14	HAP1	Quiescent
chr12	107597600	107600800	E13	HAP1	Weak repressed polycomb
chr12	107600800	107601000	E4	HAP1	Accessible only
chr12	107601000	107602000	E8	HAP1	Quiescent genic
chr12	107602000	107602200	E4	HAP1	Accessible only
chr12	107602200	107606000	E8	HAP1	Quiescent genic
chr12	107606000	107606200	E4	HAP1	Accessible only
chr12	107606200	107607200	E8	HAP1	Quiescent genic
chr12	107607200	107608400	E4	HAP1	Accessible only
chr12	107608400	107610000	E8	HAP1	Quiescent genic
chr12	107610000	107610600	E4	HAP1	Accessible only
chr12	107610600	107616200	E13	HAP1	Weak repressed polycomb
chr12	107616200	107619200	E4	HAP1	Accessible only
chr12	107619200	107620000	E13	HAP1	Weak repressed polycomb
chr12	107620000	107620600	E12	HAP1	Repressed polycomb
chr12	107620600	107622200	E5	HAP1	Accessible near gene
chr12	107622200	107622600	E12	HAP1	Repressed polycomb
chr12	107622600	107628000	E13	HAP1	Weak repressed polycomb
chr12	107628000	107628400	E4	HAP1	Accessible only
chr12	107628400	107633200	E13	HAP1	Weak repressed polycomb
chr12	107633200	107634000	E4	HAP1	Accessible only
chr12	107634000	107636000	E8	HAP1	Quiescent genic
chr12	107636000	107636200	E4	HAP1	Accessible only
chr12	107636200	107642200	E8	HAP1	Quiescent genic
chr12	107642200	107642400	E4	HAP1	Accessible only
chr12	107642400	107645200	E8	HAP1	Quiescent genic
chr12	107645200	107647000	E4	HAP1	Accessible only
chr12	107647000	107647800	E8	HAP1	Quiescent genic
chr12	107647800	107650800	E13	HAP1	Weak repressed polycomb
chr12	107650800	107651600	E4	HAP1	Accessible only
chr12	107651600	107657600	E8	HAP1	Quiescent genic
chr12	107657600	107657800	E4	HAP1	Accessible only
chr12	107657800	107660000	E8	HAP1	Quiescent genic
chr12	107660000	107661600	E4	HAP1	Accessible only
chr12	107661600	107663800	E13	HAP1	Weak repressed polycomb
chr12	107663800	107666200	E12	HAP1	Repressed polycomb
chr12	107666200	107667800	E13	HAP1	Weak repressed polycomb
chr12	107667800	107672400	E12	HAP1	Repressed polycomb
chr12	107672400	107674400	E13	HAP1	Weak repressed polycomb
chr12	107674400	107681600	E12	HAP1	Repressed polycomb
chr12	107681600	107682000	E13	HAP1	Weak repressed polycomb
chr12	107682000	107682800	E5	HAP1	Accessible near gene
chr12	107682800	107683000	E4	HAP1	Accessible only
chr12	107683000	107683800	E8	HAP1	Quiescent genic
chr12	107683800	107684000	E4	HAP1	Accessible only
chr12	107684000	107684600	E8	HAP1	Quiescent genic
chr12	107684600	107684800	E10	HAP1	Enhancer
chr12	107684800	107685000	E1	HAP1	Flanking active TSS
chr12	107685000	107686400	E2	HAP1	Active TSS
chr12	107686400	107687200	E1	HAP1	Flanking active TSS
chr12	107687200	107688000	E8	HAP1	Quiescent genic
chr12	107688000	107717200	E7	HAP1	Transcription
chr12	107717200	107733600	E8	HAP1	Quiescent genic
chr12	107733600	107758600	E7	HAP1	Transcription
chr12	107758600	107759400	E1	HAP1	Flanking active TSS
chr12	107759400	107759800	E2	HAP1	Active TSS
chr12	107759800	107760400	E1	HAP1	Flanking active TSS
chr12	107760400	107761200	E2	HAP1	Active TSS
chr12	107761200	107762000	E3	HAP1	Bivalent TSS
chr12	107762000	107773200	E13	HAP1	Weak repressed polycomb
chr12	107773200	107777000	E12	HAP1	Repressed polycomb
chr12	107777000	107788800	E13	HAP1	Weak repressed polycomb
chr12	107788800	107789200	E4	HAP1	Accessible only
chr12	107789200	107805800	E13	HAP1	Weak repressed polycomb
chr12	107805800	107806600	E4	HAP1	Accessible only
chr12	107806600	107807600	E8	HAP1	Quiescent genic
chr12	107807600	107808000	E4	HAP1	Accessible only
chr12	107808000	107808200	E8	HAP1	Quiescent genic
chr12	107808200	107808600	E4	HAP1	Accessible only
chr12	107808600	107814400	E8	HAP1	Quiescent genic
chr12	107814400	107814600	E4	HAP1	Accessible only
chr12	107814600	107819600	E13	HAP1	Weak repressed polycomb
chr12	107819600	107825000	E14	HAP1	Quiescent
chr12	107825000	107828800	E15	HAP1	Heterochromatin
chr12	107828800	107831800	E14	HAP1	Quiescent
chr12	107831800	107842000	E13	HAP1	Weak repressed polycomb
chr12	107842000	107847800	E12	HAP1	Repressed polycomb
chr12	107847800	107864200	E13	HAP1	Weak repressed polycomb
chr12	107864200	107864800	E4	HAP1	Accessible only
chr12	107864800	107874600	E13	HAP1	Weak repressed polycomb
chr12	107874600	107875000	E4	HAP1	Accessible only
chr12	107875000	107885000	E13	HAP1	Weak repressed polycomb
chr12	107885000	107885800	E4	HAP1	Accessible only
chr12	107885800	107900600	E13	HAP1	Weak repressed polycomb
chr12	107900600	107901000	E4	HAP1	Accessible only
chr12	107901000	107903400	E13	HAP1	Weak repressed polycomb
chr12	107903400	107904200	E3	HAP1	Bivalent TSS
chr12	107904200	107912200	E13	HAP1	Weak repressed polycomb
chr12	107912200	107912400	E4	HAP1	Accessible only
chr12	107912400	107913000	E3	HAP1	Bivalent TSS
chr12	107913000	107913400	E4	HAP1	Accessible only
chr12	107913400	107914000	E8	HAP1	Quiescent genic
chr12	107914000	107914200	E4	HAP1	Accessible only
chr12	107914200	107916400	E8	HAP1	Quiescent genic
chr12	107916400	107916600	E4	HAP1	Accessible only
chr12	107916600	107918200	E13	HAP1	Weak repressed polycomb
chr12	107918200	107918800	E4	HAP1	Accessible only
chr12	107918800	107926000	E14	HAP1	Quiescent
chr12	107926000	107927400	E13	HAP1	Weak repressed polycomb
chr12	107927400	107927600	E4	HAP1	Accessible only
chr12	107927600	107929200	E8	HAP1	Quiescent genic
chr12	107929200	107930200	E4	HAP1	Accessible only
chr12	107930200	107932600	E13	HAP1	Weak repressed polycomb
chr12	107932600	107953800	E14	HAP1	Quiescent
chr12	107953800	107956400	E13	HAP1	Weak repressed polycomb
chr12	107956400	107988400	E14	HAP1	Quiescent
chr12	107988400	107992800	E13	HAP1	Weak repressed polycomb
chr12	107992800	107993200	E4	HAP1	Accessible only
chr12	107993200	108008800	E14	HAP1	Quiescent
chr12	108008800	108018600	E13	HAP1	Weak repressed polycomb
chr12	108018600	108029600	E14	HAP1	Quiescent
chr12	108029600	108029800	E4	HAP1	Accessible only
chr12	108029800	108065800	E13	HAP1	Weak repressed polycomb
chr12	108065800	108091200	E14	HAP1	Quiescent
chr12	108091200	108092000	E13	HAP1	Weak repressed polycomb
chr12	108092000	108112800	E14	HAP1	Quiescent
chr12	108112800	108113200	E4	HAP1	Accessible only
chr12	108113200	108121000	E13	HAP1	Weak repressed polycomb
chr12	108121000	108121800	E4	HAP1	Accessible only
chr12	108121800	108127200	E13	HAP1	Weak repressed polycomb
chr12	108127200	108131200	E12	HAP1	Repressed polycomb
chr12	108131200	108138000	E13	HAP1	Weak repressed polycomb
chr12	108138000	108138200	E4	HAP1	Accessible only
chr12	108138200	108138400	E13	HAP1	Weak repressed polycomb
chr12	108138400	108140600	E8	HAP1	Quiescent genic
chr12	108140600	108141000	E4	HAP1	Accessible only
chr12	108141000	108143400	E13	HAP1	Weak repressed polycomb
chr12	108143400	108144600	E4	HAP1	Accessible only
chr12	108144600	108146600	E8	HAP1	Quiescent genic
chr12	108146600	108150600	E13	HAP1	Weak repressed polycomb
chr12	108150600	108152600	E4	HAP1	Accessible only
chr12	108152600	108161800	E13	HAP1	Weak repressed polycomb
chr12	108161800	108162400	E4	HAP1	Accessible only
chr12	108162400	108173000	E14	HAP1	Quiescent
chr12	108173000	108175400	E13	HAP1	Weak repressed polycomb
chr12	108175400	108175800	E4	HAP1	Accessible only
chr12	108175800	108181000	E13	HAP1	Weak repressed polycomb
chr12	108181000	108181400	E4	HAP1	Accessible only
chr12	108181400	108193800	E13	HAP1	Weak repressed polycomb
chr12	108193800	108194400	E4	HAP1	Accessible only
chr12	108194400	108195200	E8	HAP1	Quiescent genic
chr12	108195200	108195600	E4	HAP1	Accessible only
chr12	108195600	108195800	E8	HAP1	Quiescent genic
chr12	108195800	108196200	E4	HAP1	Accessible only
chr12	108196200	108203400	E8	HAP1	Quiescent genic
chr12	108203400	108203600	E4	HAP1	Accessible only
chr12	108203600	108204400	E8	HAP1	Quiescent genic
chr12	108204400	108204600	E4	HAP1	Accessible only
chr12	108204600	108209600	E8	HAP1	Quiescent genic
chr12	108209600	108210600	E4	HAP1	Accessible only
chr12	108210600	108214600	E8	HAP1	Quiescent genic
chr12	108214600	108214800	E4	HAP1	Accessible only
chr12	108214800	108216200	E8	HAP1	Quiescent genic
chr12	108216200	108216400	E13	HAP1	Weak repressed polycomb
chr12	108216400	108217200	E8	HAP1	Quiescent genic
chr12	108217200	108219000	E13	HAP1	Weak repressed polycomb
chr12	108219000	108219600	E4	HAP1	Accessible only
chr12	108219600	108223600	E8	HAP1	Quiescent genic
chr12	108223600	108223800	E4	HAP1	Accessible only
chr12	108223800	108225600	E8	HAP1	Quiescent genic
chr12	108225600	108225800	E4	HAP1	Accessible only
chr12	108225800	108227000	E8	HAP1	Quiescent genic
chr12	108227000	108227400	E4	HAP1	Accessible only
chr12	108227400	108236800	E13	HAP1	Weak repressed polycomb
chr12	108236800	108237600	E4	HAP1	Accessible only
chr12	108237600	108240400	E8	HAP1	Quiescent genic
chr12	108240400	108241400	E4	HAP1	Accessible only
chr12	108241400	108241600	E8	HAP1	Quiescent genic
chr12	108241600	108241800	E10	HAP1	Enhancer
chr12	108241800	108242800	E8	HAP1	Quiescent genic
chr12	108242800	108243200	E4	HAP1	Accessible only
chr12	108243200	108247800	E13	HAP1	Weak repressed polycomb
chr12	108247800	108248600	E4	HAP1	Accessible only
chr12	108248600	108250200	E8	HAP1	Quiescent genic
chr12	108250200	108250400	E4	HAP1	Accessible only
chr12	108250400	108251600	E8	HAP1	Quiescent genic
chr12	108251600	108251800	E4	HAP1	Accessible only
chr12	108251800	108257200	E13	HAP1	Weak repressed polycomb
chr12	108257200	108270200	E14	HAP1	Quiescent
chr12	108270200	108270400	E10	HAP1	Enhancer
chr12	108270400	108271800	E8	HAP1	Quiescent genic
chr12	108271800	108272600	E4	HAP1	Accessible only
chr12	108272600	108273200	E8	HAP1	Quiescent genic
chr12	108273200	108273400	E4	HAP1	Accessible only
chr12	108273400	108280000	E8	HAP1	Quiescent genic
chr12	108280000	108280200	E4	HAP1	Accessible only
chr12	108280200	108282400	E8	HAP1	Quiescent genic
chr12	108282400	108282600	E4	HAP1	Accessible only
chr12	108282600	108283200	E8	HAP1	Quiescent genic
chr12	108283200	108283400	E4	HAP1	Accessible only
chr12	108283400	108284400	E8	HAP1	Quiescent genic
chr12	108284400	108284600	E4	HAP1	Accessible only
chr12	108284600	108286400	E8	HAP1	Quiescent genic
chr12	108286400	108286800	E4	HAP1	Accessible only
chr12	108286800	108288400	E8	HAP1	Quiescent genic
chr12	108288400	108290000	E4	HAP1	Accessible only
chr12	108290000	108292000	E8	HAP1	Quiescent genic
chr12	108292000	108292800	E4	HAP1	Accessible only
chr12	108292800	108298600	E13	HAP1	Weak repressed polycomb
chr12	108298600	108299000	E4	HAP1	Accessible only
chr12	108299000	108302000	E8	HAP1	Quiescent genic
chr12	108302000	108304800	E4	HAP1	Accessible only
chr12	108304800	108305000	E5	HAP1	Accessible near gene
chr12	108305000	108305400	E13	HAP1	Weak repressed polycomb
chr12	108305400	108306200	E5	HAP1	Accessible near gene
chr12	108306200	108306600	E12	HAP1	Repressed polycomb
chr12	108306600	108307600	E5	HAP1	Accessible near gene
chr12	108307600	108309400	E13	HAP1	Weak repressed polycomb
chr12	108309400	108309800	E4	HAP1	Accessible only
chr12	108309800	108310200	E8	HAP1	Quiescent genic
chr12	108310200	108311000	E4	HAP1	Accessible only
chr12	108311000	108311600	E8	HAP1	Quiescent genic
chr12	108311600	108313600	E4	HAP1	Accessible only
chr12	108313600	108318600	E13	HAP1	Weak repressed polycomb
chr12	108318600	108319200	E4	HAP1	Accessible only
chr12	108319200	108323800	E13	HAP1	Weak repressed polycomb
chr12	108323800	108324600	E5	HAP1	Accessible near gene
chr12	108324600	108325600	E12	HAP1	Repressed polycomb
chr12	108325600	108338600	E13	HAP1	Weak repressed polycomb
chr12	108338600	108340800	E12	HAP1	Repressed polycomb
chr12	108340800	108342600	E13	HAP1	Weak repressed polycomb
chr12	108342600	108344200	E4	HAP1	Accessible only
chr12	108344200	108347000	E8	HAP1	Quiescent genic
chr12	108347000	108347200	E4	HAP1	Accessible only
chr12	108347200	108347400	E13	HAP1	Weak repressed polycomb
chr12	108347400	108347800	E8	HAP1	Quiescent genic
chr12	108347800	108349600	E13	HAP1	Weak repressed polycomb
chr12	108349600	108349800	E4	HAP1	Accessible only
chr12	108349800	108350600	E13	HAP1	Weak repressed polycomb
chr12	108350600	108353400	E14	HAP1	Quiescent
chr12	108353400	108372200	E13	HAP1	Weak repressed polycomb
chr12	108372200	108372400	E4	HAP1	Accessible only
chr12	108372400	108373200	E8	HAP1	Quiescent genic
chr12	108373200	108373400	E4	HAP1	Accessible only
chr12	108373400	108375200	E8	HAP1	Quiescent genic
chr12	108375200	108375400	E4	HAP1	Accessible only
chr12	108375400	108381800	E8	HAP1	Quiescent genic
chr12	108381800	108382600	E4	HAP1	Accessible only
chr12	108382600	108389000	E14	HAP1	Quiescent
chr12	108389000	108390600	E13	HAP1	Weak repressed polycomb
chr12	108390600	108390800	E4	HAP1	Accessible only
chr12	108390800	108392400	E8	HAP1	Quiescent genic
chr12	108392400	108392600	E4	HAP1	Accessible only
chr12	108392600	108393200	E8	HAP1	Quiescent genic
chr12	108393200	108394400	E4	HAP1	Accessible only
chr12	108394400	108399600	E8	HAP1	Quiescent genic
chr12	108399600	108400800	E4	HAP1	Accessible only
chr12	108400800	108403800	E8	HAP1	Quiescent genic
chr12	108403800	108404000	E13	HAP1	Weak repressed polycomb
chr12	108404000	108404200	E4	HAP1	Accessible only
chr12	108404200	108420400	E13	HAP1	Weak repressed polycomb
chr12	108420400	108420800	E4	HAP1	Accessible only
chr12	108420800	108432400	E13	HAP1	Weak repressed polycomb
chr12	108432400	108433800	E4	HAP1	Accessible only
chr12	108433800	108457200	E13	HAP1	Weak repressed polycomb
chr12	108457200	108458000	E4	HAP1	Accessible only
chr12	108458000	108460800	E13	HAP1	Weak repressed polycomb
chr12	108460800	108461600	E12	HAP1	Repressed polycomb
chr12	108461600	108463800	E13	HAP1	Weak repressed polycomb
chr12	108463800	108465200	E4	HAP1	Accessible only
chr12	108465200	108475400	E8	HAP1	Quiescent genic
chr12	108475400	108475600	E4	HAP1	Accessible only
chr12	108475600	108476200	E8	HAP1	Quiescent genic
chr12	108476200	108476400	E4	HAP1	Accessible only
chr12	108476400	108477600	E8	HAP1	Quiescent genic
chr12	108477600	108478800	E4	HAP1	Accessible only
chr12	108478800	108480200	E8	HAP1	Quiescent genic
chr12	108480200	108480400	E4	HAP1	Accessible only
chr12	108480400	108481200	E8	HAP1	Quiescent genic
chr12	108481200	108482400	E4	HAP1	Accessible only
chr12	108482400	108486000	E13	HAP1	Weak repressed polycomb
chr12	108486000	108486400	E4	HAP1	Accessible only
chr12	108486400	108489000	E13	HAP1	Weak repressed polycomb
chr12	108489000	108494800	E14	HAP1	Quiescent
chr12	108494800	108495400	E4	HAP1	Accessible only
chr12	108495400	108499000	E13	HAP1	Weak repressed polycomb
chr12	108499000	108499600	E5	HAP1	Accessible near gene
chr12	108499600	108500200	E12	HAP1	Repressed polycomb
chr12	108500200	108511400	E13	HAP1	Weak repressed polycomb
chr12	108511400	108511600	E4	HAP1	Accessible only
chr12	108511600	108511800	E10	HAP1	Enhancer
chr12	108511800	108512400	E3	HAP1	Bivalent TSS
chr12	108512400	108512600	E10	HAP1	Enhancer
chr12	108512600	108514600	E4	HAP1	Accessible only
chr12	108514600	108515200	E3	HAP1	Bivalent TSS
chr12	108515200	108516000	E2	HAP1	Active TSS
chr12	108516000	108516400	E3	HAP1	Bivalent TSS
chr12	108516400	108518000	E5	HAP1	Accessible near gene
chr12	108518000	108520600	E6	HAP1	Strong transcription
chr12	108520600	108523000	E7	HAP1	Transcription
chr12	108523000	108528800	E6	HAP1	Strong transcription
chr12	108528800	108531200	E7	HAP1	Transcription
chr12	108531200	108531400	E1	HAP1	Flanking active TSS
chr12	108531400	108551800	E7	HAP1	Transcription
chr12	108551800	108552400	E9	HAP1	Genic Enhancer
chr12	108552400	108555000	E8	HAP1	Quiescent genic
chr12	108555000	108555200	E7	HAP1	Transcription
chr12	108555200	108555400	E10	HAP1	Enhancer
chr12	108555400	108555800	E7	HAP1	Transcription
chr12	108555800	108556000	E8	HAP1	Quiescent genic
chr12	108556000	108558600	E7	HAP1	Transcription
chr12	108558600	108559200	E8	HAP1	Quiescent genic
chr12	108559200	108559600	E10	HAP1	Enhancer
chr12	108559600	108559800	E4	HAP1	Accessible only
chr12	108559800	108560600	E1	HAP1	Flanking active TSS
chr12	108560600	108561800	E2	HAP1	Active TSS
chr12	108561800	108562000	E1	HAP1	Flanking active TSS
chr12	108562000	108564000	E2	HAP1	Active TSS
chr12	108564000	108564200	E1	HAP1	Flanking active TSS
chr12	108564200	108569200	E7	HAP1	Transcription
chr12	108569200	108569800	E8	HAP1	Quiescent genic
chr12	108569800	108571800	E4	HAP1	Accessible only
chr12	108571800	108581600	E13	HAP1	Weak repressed polycomb
chr12	108581600	108584400	E4	HAP1	Accessible only
chr12	108584400	108588000	E13	HAP1	Weak repressed polycomb
chr12	108588000	108625000	E5	HAP1	Accessible near gene
chr12	108625000	108625600	E4	HAP1	Accessible only
chr12	108625600	108626800	E8	HAP1	Quiescent genic
chr12	108626800	108627600	E4	HAP1	Accessible only
chr12	108627600	108628400	E13	HAP1	Weak repressed polycomb
chr12	108628400	108635200	E5	HAP1	Accessible near gene
chr12	108635200	108636000	E11	HAP1	Enhancer open
chr12	108636000	108636200	E10	HAP1	Enhancer
chr12	108636200	108637400	E8	HAP1	Quiescent genic
chr12	108637400	108638000	E9	HAP1	Genic Enhancer
chr12	108638000	108638200	E10	HAP1	Enhancer
chr12	108638200	108639000	E11	HAP1	Enhancer open
chr12	108639000	108639600	E4	HAP1	Accessible only
chr12	108639600	108640000	E8	HAP1	Quiescent genic
chr12	108640000	108640600	E4	HAP1	Accessible only
chr12	108640600	108642600	E5	HAP1	Accessible near gene
chr12	108642600	108643800	E8	HAP1	Quiescent genic
chr12	108643800	108644200	E4	HAP1	Accessible only
chr12	108644200	108644400	E8	HAP1	Quiescent genic
chr12	108644400	108644800	E4	HAP1	Accessible only
chr12	108644800	108645000	E6	HAP1	Strong transcription
chr12	108645000	108645600	E7	HAP1	Transcription
chr12	108645600	108646400	E6	HAP1	Strong transcription
chr12	108646400	108649400	E7	HAP1	Transcription
chr12	108649400	108651000	E8	HAP1	Quiescent genic
chr12	108651000	108652400	E7	HAP1	Transcription
chr12	108652400	108654800	E8	HAP1	Quiescent genic
chr12	108654800	108662400	E7	HAP1	Transcription
chr12	108662400	108664800	E8	HAP1	Quiescent genic
chr12	108664800	108665200	E11	HAP1	Enhancer open
chr12	108665200	108665400	E10	HAP1	Enhancer
chr12	108665400	108666400	E8	HAP1	Quiescent genic
chr12	108666400	108666800	E4	HAP1	Accessible only
chr12	108666800	108669200	E8	HAP1	Quiescent genic
chr12	108669200	108669400	E10	HAP1	Enhancer
chr12	108669400	108683800	E8	HAP1	Quiescent genic
chr12	108683800	108684200	E10	HAP1	Enhancer
chr12	108684200	108685200	E8	HAP1	Quiescent genic
chr12	108685200	108686600	E10	HAP1	Enhancer
chr12	108686600	108686800	E8	HAP1	Quiescent genic
chr12	108686800	108687000	E4	HAP1	Accessible only
chr12	108687000	108689200	E8	HAP1	Quiescent genic
chr12	108689200	108689400	E10	HAP1	Enhancer
chr12	108689400	108690000	E9	HAP1	Genic Enhancer
chr12	108690000	108690400	E11	HAP1	Enhancer open
chr12	108690400	108691200	E9	HAP1	Genic Enhancer
chr12	108691200	108692800	E11	HAP1	Enhancer open
chr12	108692800	108693000	E10	HAP1	Enhancer
chr12	108693000	108693200	E11	HAP1	Enhancer open
chr12	108693200	108693400	E9	HAP1	Genic Enhancer
chr12	108693400	108693800	E10	HAP1	Enhancer
chr12	108693800	108695600	E8	HAP1	Quiescent genic
chr12	108695600	108696000	E10	HAP1	Enhancer
chr12	108696000	108696200	E9	HAP1	Genic Enhancer
chr12	108696200	108697000	E11	HAP1	Enhancer open
chr12	108697000	108697800	E9	HAP1	Genic Enhancer
chr12	108697800	108699000	E8	HAP1	Quiescent genic
chr12	108699000	108700800	E7	HAP1	Transcription
chr12	108700800	108701000	E9	HAP1	Genic Enhancer
chr12	108701000	108701400	E11	HAP1	Enhancer open
chr12	108701400	108701800	E9	HAP1	Genic Enhancer
chr12	108701800	108702400	E11	HAP1	Enhancer open
chr12	108702400	108702600	E10	HAP1	Enhancer
chr12	108702600	108704800	E8	HAP1	Quiescent genic
chr12	108704800	108705000	E10	HAP1	Enhancer
chr12	108705000	108705600	E8	HAP1	Quiescent genic
chr12	108705600	108706000	E10	HAP1	Enhancer
chr12	108706000	108709400	E8	HAP1	Quiescent genic
chr12	108709400	108709800	E10	HAP1	Enhancer
chr12	108709800	108715000	E8	HAP1	Quiescent genic
chr12	108715000	108715400	E10	HAP1	Enhancer
chr12	108715400	108715600	E11	HAP1	Enhancer open
chr12	108715600	108716000	E4	HAP1	Accessible only
chr12	108716000	108716400	E8	HAP1	Quiescent genic
chr12	108716400	108717000	E7	HAP1	Transcription
chr12	108717000	108717200	E10	HAP1	Enhancer
chr12	108717200	108717600	E11	HAP1	Enhancer open
chr12	108717600	108717800	E10	HAP1	Enhancer
chr12	108717800	108718000	E8	HAP1	Quiescent genic
chr12	108718000	108718200	E4	HAP1	Accessible only
chr12	108718200	108722200	E8	HAP1	Quiescent genic
chr12	108722200	108723000	E10	HAP1	Enhancer
chr12	108723000	108723200	E11	HAP1	Enhancer open
chr12	108723200	108723400	E10	HAP1	Enhancer
chr12	108723400	108723800	E11	HAP1	Enhancer open
chr12	108723800	108724200	E10	HAP1	Enhancer
chr12	108724200	108724400	E8	HAP1	Quiescent genic
chr12	108724400	108724600	E4	HAP1	Accessible only
chr12	108724600	108728800	E8	HAP1	Quiescent genic
chr12	108728800	108729600	E10	HAP1	Enhancer
chr12	108729600	108729800	E1	HAP1	Flanking active TSS
chr12	108729800	108732400	E2	HAP1	Active TSS
chr12	108732400	108732600	E1	HAP1	Flanking active TSS
chr12	108732600	108732800	E10	HAP1	Enhancer
chr12	108732800	108733200	E8	HAP1	Quiescent genic
chr12	108733200	108733400	E4	HAP1	Accessible only
chr12	108733400	108734000	E8	HAP1	Quiescent genic
chr12	108734000	108734200	E4	HAP1	Accessible only
chr12	108734200	108734600	E11	HAP1	Enhancer open
chr12	108734600	108735200	E4	HAP1	Accessible only
chr12	108735200	108741600	E15	HAP1	Heterochromatin
chr12	108741600	108742000	E4	HAP1	Accessible only
chr12	108742000	108743000	E8	HAP1	Quiescent genic
chr12	108743000	108743400	E10	HAP1	Enhancer
chr12	108743400	108743600	E8	HAP1	Quiescent genic
chr12	108743600	108743800	E4	HAP1	Accessible only
chr12	108743800	108750800	E8	HAP1	Quiescent genic
chr12	108750800	108751000	E4	HAP1	Accessible only
chr12	108751000	108753800	E8	HAP1	Quiescent genic
chr12	108753800	108754400	E4	HAP1	Accessible only
chr12	108754400	108755800	E8	HAP1	Quiescent genic
chr12	108755800	108756000	E4	HAP1	Accessible only
chr12	108756000	108757200	E8	HAP1	Quiescent genic
chr12	108757200	108757400	E4	HAP1	Accessible only
chr12	108757400	108758800	E8	HAP1	Quiescent genic
chr12	108758800	108759000	E4	HAP1	Accessible only
chr12	108759000	108760000	E8	HAP1	Quiescent genic
chr12	108760000	108761400	E4	HAP1	Accessible only
chr12	108761400	108762800	E8	HAP1	Quiescent genic
chr12	108762800	108763000	E4	HAP1	Accessible only
chr12	108763000	108764000	E8	HAP1	Quiescent genic
chr12	108764000	108766000	E4	HAP1	Accessible only
chr12	108766000	108766400	E8	HAP1	Quiescent genic
chr12	108766400	108767000	E4	HAP1	Accessible only
chr12	108767000	108774200	E5	HAP1	Accessible near gene
chr12	108774200	108774800	E11	HAP1	Enhancer open
chr12	108774800	108776400	E4	HAP1	Accessible only
chr12	108776400	108777400	E8	HAP1	Quiescent genic
chr12	108777400	108777600	E4	HAP1	Accessible only
chr12	108777600	108778200	E8	HAP1	Quiescent genic
chr12	108778200	108779000	E4	HAP1	Accessible only
chr12	108779000	108780200	E8	HAP1	Quiescent genic
chr12	108780200	108780400	E4	HAP1	Accessible only
chr12	108780400	108783400	E8	HAP1	Quiescent genic
chr12	108783400	108785600	E4	HAP1	Accessible only
chr12	108785600	108785800	E8	HAP1	Quiescent genic
chr12	108785800	108786600	E7	HAP1	Transcription
chr12	108786600	108789800	E6	HAP1	Strong transcription
chr12	108789800	108791000	E4	HAP1	Accessible only
chr12	108791000	108792200	E8	HAP1	Quiescent genic
chr12	108792200	108793000	E4	HAP1	Accessible only
chr12	108793000	108794000	E13	HAP1	Weak repressed polycomb
chr12	108794000	108795200	E4	HAP1	Accessible only
chr12	108795200	108796200	E8	HAP1	Quiescent genic
chr12	108796200	108796400	E4	HAP1	Accessible only
chr12	108796400	108797600	E8	HAP1	Quiescent genic
chr12	108797600	108798600	E7	HAP1	Transcription
chr12	108798600	108800800	E6	HAP1	Strong transcription
chr12	108800800	108801800	E7	HAP1	Transcription
chr12	108801800	108802800	E6	HAP1	Strong transcription
chr12	108802800	108804400	E7	HAP1	Transcription
chr12	108804400	108805000	E6	HAP1	Strong transcription
chr12	108805000	108806000	E7	HAP1	Transcription
chr12	108806000	108808400	E6	HAP1	Strong transcription
chr12	108808400	108810600	E7	HAP1	Transcription
chr12	108810600	108812800	E6	HAP1	Strong transcription
chr12	108812800	108816400	E5	HAP1	Accessible near gene
chr12	108816400	108817600	E6	HAP1	Strong transcription
chr12	108817600	108823600	E7	HAP1	Transcription
chr12	108823600	108823800	E8	HAP1	Quiescent genic
chr12	108823800	108824800	E4	HAP1	Accessible only
chr12	108824800	108826400	E8	HAP1	Quiescent genic
chr12	108826400	108826800	E4	HAP1	Accessible only
chr12	108826800	108827800	E8	HAP1	Quiescent genic
chr12	108827800	108828200	E4	HAP1	Accessible only
chr12	108828200	108831400	E8	HAP1	Quiescent genic
chr12	108831400	108831600	E4	HAP1	Accessible only
chr12	108831600	108832600	E8	HAP1	Quiescent genic
chr12	108832600	108832800	E4	HAP1	Accessible only
chr12	108832800	108833600	E11	HAP1	Enhancer open
chr12	108833600	108833800	E4	HAP1	Accessible only
chr12	108833800	108836400	E8	HAP1	Quiescent genic
chr12	108836400	108840600	E4	HAP1	Accessible only
chr12	108840600	108841000	E8	HAP1	Quiescent genic
chr12	108841000	108842600	E4	HAP1	Accessible only
chr12	108842600	108842800	E6	HAP1	Strong transcription
chr12	108842800	108844800	E7	HAP1	Transcription
chr12	108844800	108845200	E8	HAP1	Quiescent genic
chr12	108845200	108846800	E4	HAP1	Accessible only
chr12	108846800	108847000	E5	HAP1	Accessible near gene
chr12	108847000	108847400	E6	HAP1	Strong transcription
chr12	108847400	108848800	E5	HAP1	Accessible near gene
chr12	108848800	108849400	E6	HAP1	Strong transcription
chr12	108849400	108850800	E7	HAP1	Transcription
chr12	108850800	108851000	E4	HAP1	Accessible only
chr12	108851000	108851800	E7	HAP1	Transcription
chr12	108851800	108852800	E8	HAP1	Quiescent genic
chr12	108852800	108854000	E4	HAP1	Accessible only
chr12	108854000	108854400	E8	HAP1	Quiescent genic
chr12	108854400	108854800	E4	HAP1	Accessible only
chr12	108854800	108855600	E15	HAP1	Heterochromatin
chr12	108855600	108855800	E9	HAP1	Genic Enhancer
chr12	108855800	108856200	E11	HAP1	Enhancer open
chr12	108856200	108857400	E2	HAP1	Active TSS
chr12	108857400	108857800	E3	HAP1	Bivalent TSS
chr12	108857800	108858200	E2	HAP1	Active TSS
chr12	108858200	108858600	E1	HAP1	Flanking active TSS
chr12	108858600	108858800	E4	HAP1	Accessible only
chr12	108858800	108859200	E8	HAP1	Quiescent genic
chr12	108859200	108859400	E10	HAP1	Enhancer
chr12	108859400	108861400	E8	HAP1	Quiescent genic
chr12	108861400	108861600	E4	HAP1	Accessible only
chr12	108861600	108863800	E8	HAP1	Quiescent genic
chr12	108863800	108864000	E4	HAP1	Accessible only
chr12	108864000	108865600	E8	HAP1	Quiescent genic
chr12	108865600	108868600	E4	HAP1	Accessible only
chr12	108868600	108869200	E13	HAP1	Weak repressed polycomb
chr12	108869200	108869400	E4	HAP1	Accessible only
chr12	108869400	108879600	E13	HAP1	Weak repressed polycomb
chr12	108879600	108880200	E4	HAP1	Accessible only
chr12	108880200	108882600	E13	HAP1	Weak repressed polycomb
chr12	108882600	108885600	E5	HAP1	Accessible near gene
chr12	108885600	108887400	E13	HAP1	Weak repressed polycomb
chr12	108887400	108887800	E12	HAP1	Repressed polycomb
chr12	108887800	108888200	E4	HAP1	Accessible only
chr12	108888200	108889400	E13	HAP1	Weak repressed polycomb
chr12	108889400	108890600	E4	HAP1	Accessible only
chr12	108890600	108892800	E8	HAP1	Quiescent genic
chr12	108892800	108893400	E4	HAP1	Accessible only
chr12	108893400	108894200	E8	HAP1	Quiescent genic
chr12	108894200	108894400	E4	HAP1	Accessible only
chr12	108894400	108903400	E13	HAP1	Weak repressed polycomb
chr12	108903400	108903800	E4	HAP1	Accessible only
chr12	108903800	108907600	E13	HAP1	Weak repressed polycomb
chr12	108907600	108908200	E4	HAP1	Accessible only
chr12	108908200	108911000	E8	HAP1	Quiescent genic
chr12	108911000	108912800	E4	HAP1	Accessible only
chr12	108912800	108915600	E8	HAP1	Quiescent genic
chr12	108915600	108916400	E4	HAP1	Accessible only
chr12	108916400	108919000	E8	HAP1	Quiescent genic
chr12	108919000	108919800	E4	HAP1	Accessible only
chr12	108919800	108935000	E13	HAP1	Weak repressed polycomb
chr12	108935000	108937600	E12	HAP1	Repressed polycomb
chr12	108937600	108949800	E13	HAP1	Weak repressed polycomb
chr12	108949800	108950000	E4	HAP1	Accessible only
chr12	108950000	108951000	E8	HAP1	Quiescent genic
chr12	108951000	108951200	E11	HAP1	Enhancer open
chr12	108951200	108951600	E4	HAP1	Accessible only
chr12	108951600	108958600	E13	HAP1	Weak repressed polycomb
chr12	108958600	108960000	E4	HAP1	Accessible only
chr12	108960000	108960800	E8	HAP1	Quiescent genic
chr12	108960800	108961000	E4	HAP1	Accessible only
chr12	108961000	108966600	E8	HAP1	Quiescent genic
chr12	108966600	108966800	E4	HAP1	Accessible only
chr12	108966800	108968000	E8	HAP1	Quiescent genic
chr12	108968000	108968200	E4	HAP1	Accessible only
chr12	108968200	108983400	E13	HAP1	Weak repressed polycomb
chr12	108983400	108983800	E4	HAP1	Accessible only
chr12	108983800	108991000	E13	HAP1	Weak repressed polycomb
chr12	108991000	108991200	E4	HAP1	Accessible only
chr12	108991200	108997600	E13	HAP1	Weak repressed polycomb
chr12	108997600	108999000	E15	HAP1	Heterochromatin
chr12	108999000	109003200	E13	HAP1	Weak repressed polycomb
chr12	109003200	109007200	E12	HAP1	Repressed polycomb
chr12	109007200	109009600	E13	HAP1	Weak repressed polycomb
chr12	109009600	109010200	E4	HAP1	Accessible only
chr12	109010200	109010600	E11	HAP1	Enhancer open
chr12	109010600	109011000	E10	HAP1	Enhancer
chr12	109011000	109020800	E13	HAP1	Weak repressed polycomb
chr12	109020800	109021200	E4	HAP1	Accessible only
chr12	109021200	109050000	E13	HAP1	Weak repressed polycomb
chr12	109050000	109052000	E4	HAP1	Accessible only
chr12	109052000	109052200	E1	HAP1	Flanking active TSS
chr12	109052200	109053600	E2	HAP1	Active TSS
chr12	109053600	109053800	E3	HAP1	Bivalent TSS
chr12	109053800	109054000	E1	HAP1	Flanking active TSS
chr12	109054000	109054200	E10	HAP1	Enhancer
chr12	109054200	109054800	E8	HAP1	Quiescent genic
chr12	109054800	109055200	E7	HAP1	Transcription
chr12	109055200	109056600	E8	HAP1	Quiescent genic
chr12	109056600	109058400	E7	HAP1	Transcription
chr12	109058400	109068000	E8	HAP1	Quiescent genic
chr12	109068000	109069200	E7	HAP1	Transcription
chr12	109069200	109070600	E6	HAP1	Strong transcription
chr12	109070600	109071400	E7	HAP1	Transcription
chr12	109071400	109073200	E8	HAP1	Quiescent genic
chr12	109073200	109075400	E7	HAP1	Transcription
chr12	109075400	109077200	E8	HAP1	Quiescent genic
chr12	109077200	109077600	E7	HAP1	Transcription
chr12	109077600	109080400	E8	HAP1	Quiescent genic
chr12	109080400	109088200	E7	HAP1	Transcription
chr12	109088200	109090200	E6	HAP1	Strong transcription
chr12	109090200	109091200	E7	HAP1	Transcription
chr12	109091200	109092000	E6	HAP1	Strong transcription
chr12	109092000	109092400	E1	HAP1	Flanking active TSS
chr12	109092400	109093800	E2	HAP1	Active TSS
chr12	109093800	109094000	E9	HAP1	Genic Enhancer
chr12	109094000	109094600	E8	HAP1	Quiescent genic
chr12	109094600	109097000	E4	HAP1	Accessible only
chr12	109097000	109097600	E3	HAP1	Bivalent TSS
chr12	109097600	109098800	E2	HAP1	Active TSS
chr12	109098800	109099400	E1	HAP1	Flanking active TSS
chr12	109099400	109103200	E7	HAP1	Transcription
chr12	109103200	109103600	E6	HAP1	Strong transcription
chr12	109103600	109110800	E7	HAP1	Transcription
chr12	109110800	109112200	E4	HAP1	Accessible only
chr12	109112200	109115000	E8	HAP1	Quiescent genic
chr12	109115000	109116000	E7	HAP1	Transcription
chr12	109116000	109117000	E4	HAP1	Accessible only
chr12	109117000	109120400	E8	HAP1	Quiescent genic
chr12	109120400	109120600	E4	HAP1	Accessible only
chr12	109120600	109121600	E8	HAP1	Quiescent genic
chr12	109121600	109122200	E4	HAP1	Accessible only
chr12	109122200	109130000	E13	HAP1	Weak repressed polycomb
chr12	109130000	109132000	E5	HAP1	Accessible near gene
chr12	109132000	109133000	E8	HAP1	Quiescent genic
chr12	109133000	109133400	E10	HAP1	Enhancer
chr12	109133400	109134000	E8	HAP1	Quiescent genic
chr12	109134000	109134600	E4	HAP1	Accessible only
chr12	109134600	109139400	E13	HAP1	Weak repressed polycomb
chr12	109139400	109140200	E5	HAP1	Accessible near gene
chr12	109140200	109141200	E12	HAP1	Repressed polycomb
chr12	109141200	109149800	E13	HAP1	Weak repressed polycomb
chr12	109149800	109150800	E4	HAP1	Accessible only
chr12	109150800	109152200	E8	HAP1	Quiescent genic
chr12	109152200	109152400	E10	HAP1	Enhancer
chr12	109152400	109152600	E8	HAP1	Quiescent genic
chr12	109152600	109152800	E4	HAP1	Accessible only
chr12	109152800	109153400	E8	HAP1	Quiescent genic
chr12	109153400	109153800	E10	HAP1	Enhancer
chr12	109153800	109154000	E4	HAP1	Accessible only
chr12	109154000	109154800	E3	HAP1	Bivalent TSS
chr12	109154800	109155400	E2	HAP1	Active TSS
chr12	109155400	109155600	E1	HAP1	Flanking active TSS
chr12	109155600	109156000	E10	HAP1	Enhancer
chr12	109156000	109156800	E8	HAP1	Quiescent genic
chr12	109156800	109159000	E4	HAP1	Accessible only
chr12	109159000	109159400	E8	HAP1	Quiescent genic
chr12	109159400	109159800	E4	HAP1	Accessible only
chr12	109159800	109162400	E13	HAP1	Weak repressed polycomb
chr12	109162400	109163200	E4	HAP1	Accessible only
chr12	109163200	109166800	E8	HAP1	Quiescent genic
chr12	109166800	109168400	E4	HAP1	Accessible only
chr12	109168400	109168800	E8	HAP1	Quiescent genic
chr12	109168800	109169800	E4	HAP1	Accessible only
chr12	109169800	109173400	E8	HAP1	Quiescent genic
chr12	109173400	109174200	E4	HAP1	Accessible only
chr12	109174200	109178800	E8	HAP1	Quiescent genic
chr12	109178800	109179600	E4	HAP1	Accessible only
chr12	109179600	109185600	E8	HAP1	Quiescent genic
chr12	109185600	109186400	E4	HAP1	Accessible only
chr12	109186400	109188600	E8	HAP1	Quiescent genic
chr12	109188600	109189200	E7	HAP1	Transcription
chr12	109189200	109190200	E8	HAP1	Quiescent genic
chr12	109190200	109190800	E4	HAP1	Accessible only
chr12	109190800	109191400	E8	HAP1	Quiescent genic
chr12	109191400	109191600	E4	HAP1	Accessible only
chr12	109191600	109193600	E8	HAP1	Quiescent genic
chr12	109193600	109194000	E7	HAP1	Transcription
chr12	109194000	109194200	E4	HAP1	Accessible only
chr12	109194200	109196000	E7	HAP1	Transcription
chr12	109196000	109196600	E8	HAP1	Quiescent genic
chr12	109196600	109198200	E4	HAP1	Accessible only
chr12	109198200	109201400	E8	HAP1	Quiescent genic
chr12	109201400	109202000	E4	HAP1	Accessible only
chr12	109202000	109202600	E8	HAP1	Quiescent genic
chr12	109202600	109203800	E4	HAP1	Accessible only
chr12	109203800	109205000	E8	HAP1	Quiescent genic
chr12	109205000	109207400	E4	HAP1	Accessible only
chr12	109207400	109208800	E8	HAP1	Quiescent genic
chr12	109208800	109209600	E4	HAP1	Accessible only
chr12	109209600	109211400	E8	HAP1	Quiescent genic
chr12	109211400	109213000	E4	HAP1	Accessible only
chr12	109213000	109214800	E8	HAP1	Quiescent genic
chr12	109214800	109216800	E4	HAP1	Accessible only
chr12	109216800	109221200	E15	HAP1	Heterochromatin
chr12	109221200	109224000	E4	HAP1	Accessible only
chr12	109224000	109226800	E8	HAP1	Quiescent genic
chr12	109226800	109227000	E10	HAP1	Enhancer
chr12	109227000	109227200	E8	HAP1	Quiescent genic
chr12	109227200	109228000	E4	HAP1	Accessible only
chr12	109228000	109229200	E8	HAP1	Quiescent genic
chr12	109229200	109229800	E4	HAP1	Accessible only
chr12	109229800	109230400	E8	HAP1	Quiescent genic
chr12	109230400	109233000	E4	HAP1	Accessible only
chr12	109233000	109233200	E8	HAP1	Quiescent genic
chr12	109233200	109234200	E4	HAP1	Accessible only
chr12	109234200	109236800	E8	HAP1	Quiescent genic
chr12	109236800	109237600	E4	HAP1	Accessible only
chr12	109237600	109239400	E8	HAP1	Quiescent genic
chr12	109239400	109240600	E4	HAP1	Accessible only
chr12	109240600	109241200	E8	HAP1	Quiescent genic
chr12	109241200	109241400	E4	HAP1	Accessible only
chr12	109241400	109242200	E8	HAP1	Quiescent genic
chr12	109242200	109242400	E7	HAP1	Transcription
chr12	109242400	109243000	E6	HAP1	Strong transcription
chr12	109243000	109243200	E7	HAP1	Transcription
chr12	109243200	109246200	E8	HAP1	Quiescent genic
chr12	109246200	109246600	E4	HAP1	Accessible only
chr12	109246600	109251800	E8	HAP1	Quiescent genic
chr12	109251800	109252400	E4	HAP1	Accessible only
chr12	109252400	109253000	E8	HAP1	Quiescent genic
chr12	109253000	109253200	E4	HAP1	Accessible only
chr12	109253200	109254200	E8	HAP1	Quiescent genic
chr12	109254200	109255200	E4	HAP1	Accessible only
chr12	109255200	109256000	E8	HAP1	Quiescent genic
chr12	109256000	109256200	E4	HAP1	Accessible only
chr12	109256200	109257000	E8	HAP1	Quiescent genic
chr12	109257000	109257200	E4	HAP1	Accessible only
chr12	109257200	109258200	E8	HAP1	Quiescent genic
chr12	109258200	109260800	E4	HAP1	Accessible only
chr12	109260800	109261200	E10	HAP1	Enhancer
chr12	109261200	109261400	E4	HAP1	Accessible only
chr12	109261400	109264000	E8	HAP1	Quiescent genic
chr12	109264000	109266600	E5	HAP1	Accessible near gene
chr12	109266600	109267200	E8	HAP1	Quiescent genic
chr12	109267200	109271400	E4	HAP1	Accessible only
chr12	109271400	109273200	E13	HAP1	Weak repressed polycomb
chr12	109273200	109273800	E4	HAP1	Accessible only
chr12	109273800	109274800	E8	HAP1	Quiescent genic
chr12	109274800	109275000	E4	HAP1	Accessible only
chr12	109275000	109276600	E8	HAP1	Quiescent genic
chr12	109276600	109280000	E4	HAP1	Accessible only
chr12	109280000	109281400	E13	HAP1	Weak repressed polycomb
chr12	109281400	109282000	E4	HAP1	Accessible only
chr12	109282000	109284200	E8	HAP1	Quiescent genic
chr12	109284200	109288400	E4	HAP1	Accessible only
chr12	109288400	109289800	E8	HAP1	Quiescent genic
chr12	109289800	109290000	E4	HAP1	Accessible only
chr12	109290000	109291200	E5	HAP1	Accessible near gene
chr12	109291200	109292200	E11	HAP1	Enhancer open
chr12	109292200	109297800	E5	HAP1	Accessible near gene
chr12	109297800	109298400	E13	HAP1	Weak repressed polycomb
chr12	109298400	109299800	E5	HAP1	Accessible near gene
chr12	109299800	109301400	E4	HAP1	Accessible only
chr12	109301400	109304400	E8	HAP1	Quiescent genic
chr12	109304400	109307400	E4	HAP1	Accessible only
chr12	109307400	109308600	E13	HAP1	Weak repressed polycomb
chr12	109308600	109308800	E10	HAP1	Enhancer
chr12	109308800	109310800	E3	HAP1	Bivalent TSS
chr12	109310800	109311200	E10	HAP1	Enhancer
chr12	109311200	109327400	E13	HAP1	Weak repressed polycomb
chr12	109327400	109327600	E4	HAP1	Accessible only
chr12	109327600	109329800	E8	HAP1	Quiescent genic
chr12	109329800	109330000	E4	HAP1	Accessible only
chr12	109330000	109331600	E8	HAP1	Quiescent genic
chr12	109331600	109331800	E4	HAP1	Accessible only
chr12	109331800	109333400	E8	HAP1	Quiescent genic
chr12	109333400	109342000	E14	HAP1	Quiescent
chr12	109342000	109356200	E13	HAP1	Weak repressed polycomb
chr12	109356200	109357400	E10	HAP1	Enhancer
chr12	109357400	109359000	E13	HAP1	Weak repressed polycomb
chr12	109359000	109359600	E4	HAP1	Accessible only
chr12	109359600	109370000	E13	HAP1	Weak repressed polycomb
chr12	109370000	109370400	E12	HAP1	Repressed polycomb
chr12	109370400	109378400	E13	HAP1	Weak repressed polycomb
chr12	109378400	109378800	E4	HAP1	Accessible only
chr12	109378800	109381800	E13	HAP1	Weak repressed polycomb
chr12	109381800	109384600	E12	HAP1	Repressed polycomb
chr12	109384600	109385400	E13	HAP1	Weak repressed polycomb
chr12	109385400	109385800	E4	HAP1	Accessible only
chr12	109385800	109387400	E8	HAP1	Quiescent genic
chr12	109387400	109388200	E4	HAP1	Accessible only
chr12	109388200	109388800	E8	HAP1	Quiescent genic
chr12	109388800	109389800	E4	HAP1	Accessible only
chr12	109389800	109390600	E8	HAP1	Quiescent genic
chr12	109390600	109390800	E4	HAP1	Accessible only
chr12	109390800	109392200	E8	HAP1	Quiescent genic
chr12	109392200	109392400	E4	HAP1	Accessible only
chr12	109392400	109400000	E13	HAP1	Weak repressed polycomb
chr12	109400000	109404600	E12	HAP1	Repressed polycomb
chr12	109404600	109427000	E13	HAP1	Weak repressed polycomb
chr12	109427000	109427200	E4	HAP1	Accessible only
chr12	109427200	109427800	E13	HAP1	Weak repressed polycomb
chr12	109427800	109428400	E4	HAP1	Accessible only
chr12	109428400	109430200	E8	HAP1	Quiescent genic
chr12	109430200	109430600	E4	HAP1	Accessible only
chr12	109430600	109432600	E8	HAP1	Quiescent genic
chr12	109432600	109433200	E11	HAP1	Enhancer open
chr12	109433200	109434400	E4	HAP1	Accessible only
chr12	109434400	109435800	E8	HAP1	Quiescent genic
chr12	109435800	109436400	E4	HAP1	Accessible only
chr12	109436400	109438400	E13	HAP1	Weak repressed polycomb
chr12	109438400	109439600	E4	HAP1	Accessible only
chr12	109439600	109440000	E8	HAP1	Quiescent genic
chr12	109440000	109441400	E4	HAP1	Accessible only
chr12	109441400	109442600	E8	HAP1	Quiescent genic
chr12	109442600	109442800	E4	HAP1	Accessible only
chr12	109442800	109443400	E8	HAP1	Quiescent genic
chr12	109443400	109443600	E4	HAP1	Accessible only
chr12	109443600	109447200	E8	HAP1	Quiescent genic
chr12	109447200	109447400	E4	HAP1	Accessible only
chr12	109447400	109448000	E6	HAP1	Strong transcription
chr12	109448000	109450400	E7	HAP1	Transcription
chr12	109450400	109451800	E6	HAP1	Strong transcription
chr12	109451800	109458600	E7	HAP1	Transcription
chr12	109458600	109459200	E11	HAP1	Enhancer open
chr12	109459200	109459600	E9	HAP1	Genic Enhancer
chr12	109459600	109459800	E10	HAP1	Enhancer
chr12	109459800	109460400	E8	HAP1	Quiescent genic
chr12	109460400	109461000	E4	HAP1	Accessible only
chr12	109461000	109462400	E5	HAP1	Accessible near gene
chr12	109462400	109462800	E11	HAP1	Enhancer open
chr12	109462800	109463000	E9	HAP1	Genic Enhancer
chr12	109463000	109463200	E10	HAP1	Enhancer
chr12	109463200	109464200	E4	HAP1	Accessible only
chr12	109464200	109466600	E7	HAP1	Transcription
chr12	109466600	109467400	E6	HAP1	Strong transcription
chr12	109467400	109467800	E7	HAP1	Transcription
chr12	109467800	109468200	E6	HAP1	Strong transcription
chr12	109468200	109469800	E7	HAP1	Transcription
chr12	109469800	109471800	E8	HAP1	Quiescent genic
chr12	109471800	109473600	E7	HAP1	Transcription
chr12	109473600	109474000	E8	HAP1	Quiescent genic
chr12	109474000	109474200	E4	HAP1	Accessible only
chr12	109474200	109475400	E8	HAP1	Quiescent genic
chr12	109475400	109475800	E4	HAP1	Accessible only
chr12	109475800	109476600	E1	HAP1	Flanking active TSS
chr12	109476600	109478200	E2	HAP1	Active TSS
chr12	109478200	109478600	E1	HAP1	Flanking active TSS
chr12	109478600	109478800	E10	HAP1	Enhancer
chr12	109478800	109483400	E8	HAP1	Quiescent genic
chr12	109483400	109500400	E7	HAP1	Transcription
chr12	109500400	109502600	E6	HAP1	Strong transcription
chr12	109502600	109503400	E7	HAP1	Transcription
chr12	109503400	109503600	E9	HAP1	Genic Enhancer
chr12	109503600	109504600	E11	HAP1	Enhancer open
chr12	109504600	109504800	E4	HAP1	Accessible only
chr12	109504800	109505200	E8	HAP1	Quiescent genic
chr12	109505200	109509000	E7	HAP1	Transcription
chr12	109509000	109510200	E8	HAP1	Quiescent genic
chr12	109510200	109511200	E7	HAP1	Transcription
chr12	109511200	109512600	E6	HAP1	Strong transcription
chr12	109512600	109514600	E7	HAP1	Transcription
chr12	109514600	109515200	E8	HAP1	Quiescent genic
chr12	109515200	109517800	E7	HAP1	Transcription
chr12	109517800	109526000	E6	HAP1	Strong transcription
chr12	109526000	109526600	E7	HAP1	Transcription
chr12	109526600	109527600	E4	HAP1	Accessible only
chr12	109527600	109529600	E8	HAP1	Quiescent genic
chr12	109529600	109530000	E4	HAP1	Accessible only
chr12	109530000	109530600	E6	HAP1	Strong transcription
chr12	109530600	109531400	E7	HAP1	Transcription
chr12	109531400	109536400	E5	HAP1	Accessible near gene
chr12	109536400	109537200	E13	HAP1	Weak repressed polycomb
chr12	109537200	109537400	E4	HAP1	Accessible only
chr12	109537400	109538000	E13	HAP1	Weak repressed polycomb
chr12	109538000	109540000	E5	HAP1	Accessible near gene
chr12	109540000	109541000	E13	HAP1	Weak repressed polycomb
chr12	109541000	109542200	E4	HAP1	Accessible only
chr12	109542200	109543600	E13	HAP1	Weak repressed polycomb
chr12	109543600	109546400	E5	HAP1	Accessible near gene
chr12	109546400	109548000	E13	HAP1	Weak repressed polycomb
chr12	109548000	109551800	E12	HAP1	Repressed polycomb
chr12	109551800	109553000	E13	HAP1	Weak repressed polycomb
chr12	109553000	109555000	E12	HAP1	Repressed polycomb
chr12	109555000	109561800	E5	HAP1	Accessible near gene
chr12	109561800	109568800	E6	HAP1	Strong transcription
chr12	109568800	109572600	E7	HAP1	Transcription
chr12	109572600	109573000	E1	HAP1	Flanking active TSS
chr12	109573000	109574200	E2	HAP1	Active TSS
chr12	109574200	109575200	E1	HAP1	Flanking active TSS
chr12	109575200	109577600	E7	HAP1	Transcription
chr12	109577600	109578200	E6	HAP1	Strong transcription
chr12	109578200	109580800	E7	HAP1	Transcription
chr12	109580800	109581800	E6	HAP1	Strong transcription
chr12	109581800	109584400	E7	HAP1	Transcription
chr12	109584400	109585000	E8	HAP1	Quiescent genic
chr12	109585000	109585400	E4	HAP1	Accessible only
chr12	109585400	109586400	E5	HAP1	Accessible near gene
chr12	109586400	109589000	E6	HAP1	Strong transcription
chr12	109589000	109591400	E5	HAP1	Accessible near gene
chr12	109591400	109591800	E6	HAP1	Strong transcription
chr12	109591800	109597800	E5	HAP1	Accessible near gene
chr12	109597800	109598200	E11	HAP1	Enhancer open
chr12	109598200	109612800	E5	HAP1	Accessible near gene
chr12	109612800	109619200	E12	HAP1	Repressed polycomb
chr12	109619200	109621000	E13	HAP1	Weak repressed polycomb
chr12	109621000	109622800	E12	HAP1	Repressed polycomb
chr12	109622800	109626800	E5	HAP1	Accessible near gene
chr12	109626800	109627600	E13	HAP1	Weak repressed polycomb
chr12	109627600	109630200	E12	HAP1	Repressed polycomb
chr12	109630200	109633400	E5	HAP1	Accessible near gene
chr12	109633400	109636400	E15	HAP1	Heterochromatin
chr12	109636400	109637200	E4	HAP1	Accessible only
chr12	109637200	109637600	E8	HAP1	Quiescent genic
chr12	109637600	109639000	E4	HAP1	Accessible only
chr12	109639000	109640600	E8	HAP1	Quiescent genic
chr12	109640600	109641200	E4	HAP1	Accessible only
chr12	109641200	109642600	E13	HAP1	Weak repressed polycomb
chr12	109642600	109645400	E5	HAP1	Accessible near gene
chr12	109645400	109646200	E12	HAP1	Repressed polycomb
chr12	109646200	109647800	E13	HAP1	Weak repressed polycomb
chr12	109647800	109649400	E5	HAP1	Accessible near gene
chr12	109649400	109650800	E13	HAP1	Weak repressed polycomb
chr12	109650800	109651400	E5	HAP1	Accessible near gene
chr12	109651400	109652200	E13	HAP1	Weak repressed polycomb
chr12	109652200	109654600	E12	HAP1	Repressed polycomb
chr12	109654600	109657400	E5	HAP1	Accessible near gene
chr12	109657400	109658400	E12	HAP1	Repressed polycomb
chr12	109658400	109663400	E13	HAP1	Weak repressed polycomb
chr12	109663400	109663800	E4	HAP1	Accessible only
chr12	109663800	109667600	E13	HAP1	Weak repressed polycomb
chr12	109667600	109669200	E12	HAP1	Repressed polycomb
chr12	109669200	109671600	E5	HAP1	Accessible near gene
chr12	109671600	109672400	E13	HAP1	Weak repressed polycomb
chr12	109672400	109672800	E4	HAP1	Accessible only
chr12	109672800	109678600	E13	HAP1	Weak repressed polycomb
chr12	109678600	109679000	E5	HAP1	Accessible near gene
chr12	109679000	109679800	E12	HAP1	Repressed polycomb
chr12	109679800	109680400	E5	HAP1	Accessible near gene
chr12	109680400	109685800	E13	HAP1	Weak repressed polycomb
chr12	109685800	109687800	E4	HAP1	Accessible only
chr12	109687800	109688600	E8	HAP1	Quiescent genic
chr12	109688600	109688800	E4	HAP1	Accessible only
chr12	109688800	109689600	E8	HAP1	Quiescent genic
chr12	109689600	109689800	E13	HAP1	Weak repressed polycomb
chr12	109689800	109690200	E4	HAP1	Accessible only
chr12	109690200	109695600	E13	HAP1	Weak repressed polycomb
chr12	109695600	109698600	E5	HAP1	Accessible near gene
chr12	109698600	109701800	E12	HAP1	Repressed polycomb
chr12	109701800	109705000	E5	HAP1	Accessible near gene
chr12	109705000	109706600	E13	HAP1	Weak repressed polycomb
chr12	109706600	109706800	E10	HAP1	Enhancer
chr12	109706800	109707600	E11	HAP1	Enhancer open
chr12	109707600	109714000	E5	HAP1	Accessible near gene
chr12	109714000	109715200	E3	HAP1	Bivalent TSS
chr12	109715200	109745200	E5	HAP1	Accessible near gene
chr12	109745200	109751400	E13	HAP1	Weak repressed polycomb
chr12	109751400	109752200	E15	HAP1	Heterochromatin
chr12	109752200	109753400	E4	HAP1	Accessible only
chr12	109753400	109754600	E8	HAP1	Quiescent genic
chr12	109754600	109755600	E4	HAP1	Accessible only
chr12	109755600	109757800	E15	HAP1	Heterochromatin
chr12	109757800	109775600	E5	HAP1	Accessible near gene
chr12	109775600	109776400	E8	HAP1	Quiescent genic
chr12	109776400	109776600	E4	HAP1	Accessible only
chr12	109776600	109777200	E8	HAP1	Quiescent genic
chr12	109777200	109778200	E4	HAP1	Accessible only
chr12	109778200	109779200	E8	HAP1	Quiescent genic
chr12	109779200	109780600	E4	HAP1	Accessible only
chr12	109780600	109781000	E13	HAP1	Weak repressed polycomb
chr12	109781000	109790200	E5	HAP1	Accessible near gene
chr12	109790200	109790400	E8	HAP1	Quiescent genic
chr12	109790400	109790800	E5	HAP1	Accessible near gene
chr12	109790800	109794800	E4	HAP1	Accessible only
chr12	109794800	109796400	E8	HAP1	Quiescent genic
chr12	109796400	109796800	E4	HAP1	Accessible only
chr12	109796800	109797800	E8	HAP1	Quiescent genic
chr12	109797800	109798000	E4	HAP1	Accessible only
chr12	109798000	109800600	E5	HAP1	Accessible near gene
chr12	109800600	109801000	E4	HAP1	Accessible only
chr12	109801000	109803000	E8	HAP1	Quiescent genic
chr12	109803000	109803400	E4	HAP1	Accessible only
chr12	109803400	109804600	E8	HAP1	Quiescent genic
chr12	109804600	109805200	E4	HAP1	Accessible only
chr12	109805200	109805400	E3	HAP1	Bivalent TSS
chr12	109805400	109806000	E4	HAP1	Accessible only
chr12	109806000	109807600	E8	HAP1	Quiescent genic
chr12	109807600	109808600	E4	HAP1	Accessible only
chr12	109808600	109810200	E8	HAP1	Quiescent genic
chr12	109810200	109812600	E4	HAP1	Accessible only
chr12	109812600	109813200	E8	HAP1	Quiescent genic
chr12	109813200	109813400	E4	HAP1	Accessible only
chr12	109813400	109813600	E8	HAP1	Quiescent genic
chr12	109813600	109813800	E10	HAP1	Enhancer
chr12	109813800	109814400	E8	HAP1	Quiescent genic
chr12	109814400	109820800	E5	HAP1	Accessible near gene
chr12	109820800	109821000	E11	HAP1	Enhancer open
chr12	109821000	109823800	E5	HAP1	Accessible near gene
chr12	109823800	109824600	E4	HAP1	Accessible only
chr12	109824600	109825600	E8	HAP1	Quiescent genic
chr12	109825600	109826200	E4	HAP1	Accessible only
chr12	109826200	109827200	E8	HAP1	Quiescent genic
chr12	109827200	109832000	E5	HAP1	Accessible near gene
chr12	109832000	109833000	E3	HAP1	Bivalent TSS
chr12	109833000	109833200	E2	HAP1	Active TSS
chr12	109833200	109833800	E3	HAP1	Bivalent TSS
chr12	109833800	109837000	E5	HAP1	Accessible near gene
chr12	109837000	109838000	E4	HAP1	Accessible only
chr12	109838000	109838400	E5	HAP1	Accessible near gene
chr12	109838400	109838600	E4	HAP1	Accessible only
chr12	109838600	109842000	E5	HAP1	Accessible near gene
chr12	109842000	109843200	E8	HAP1	Quiescent genic
chr12	109843200	109843400	E4	HAP1	Accessible only
chr12	109843400	109844800	E8	HAP1	Quiescent genic
chr12	109844800	109845000	E10	HAP1	Enhancer
chr12	109845000	109845800	E11	HAP1	Enhancer open
chr12	109845800	109846000	E9	HAP1	Genic Enhancer
chr12	109846000	109847800	E8	HAP1	Quiescent genic
chr12	109847800	109849800	E4	HAP1	Accessible only
chr12	109849800	109850200	E8	HAP1	Quiescent genic
chr12	109850200	109851400	E4	HAP1	Accessible only
chr12	109851400	109851600	E11	HAP1	Enhancer open
chr12	109851600	109851800	E4	HAP1	Accessible only
chr12	109851800	109852600	E5	HAP1	Accessible near gene
chr12	109852600	109852800	E3	HAP1	Bivalent TSS
chr12	109852800	109859000	E5	HAP1	Accessible near gene
chr12	109859000	109859400	E13	HAP1	Weak repressed polycomb
chr12	109859400	109860400	E8	HAP1	Quiescent genic
chr12	109860400	109862600	E4	HAP1	Accessible only
chr12	109862600	109863800	E8	HAP1	Quiescent genic
chr12	109863800	109864600	E4	HAP1	Accessible only
chr12	109864600	109867200	E8	HAP1	Quiescent genic
chr12	109867200	109867400	E4	HAP1	Accessible only
chr12	109867400	109868200	E8	HAP1	Quiescent genic
chr12	109868200	109868400	E4	HAP1	Accessible only
chr12	109868400	109868600	E8	HAP1	Quiescent genic
chr12	109868600	109869000	E10	HAP1	Enhancer
chr12	109869000	109869200	E4	HAP1	Accessible only
chr12	109869200	109871800	E8	HAP1	Quiescent genic
chr12	109871800	109874200	E4	HAP1	Accessible only
chr12	109874200	109875200	E8	HAP1	Quiescent genic
chr12	109875200	109875600	E10	HAP1	Enhancer
chr12	109875600	109876000	E4	HAP1	Accessible only
chr12	109876000	109877400	E8	HAP1	Quiescent genic
chr12	109877400	109878800	E4	HAP1	Accessible only
chr12	109878800	109880000	E3	HAP1	Bivalent TSS
chr12	109880000	109880400	E2	HAP1	Active TSS
chr12	109880400	109881400	E3	HAP1	Bivalent TSS
chr12	109881400	109881600	E10	HAP1	Enhancer
chr12	109881600	109882200	E4	HAP1	Accessible only
chr12	109882200	109883400	E13	HAP1	Weak repressed polycomb
chr12	109883400	109885000	E12	HAP1	Repressed polycomb
chr12	109885000	109886800	E13	HAP1	Weak repressed polycomb
chr12	109886800	109887000	E4	HAP1	Accessible only
chr12	109887000	109887600	E13	HAP1	Weak repressed polycomb
chr12	109887600	109888200	E4	HAP1	Accessible only
chr12	109888200	109889600	E8	HAP1	Quiescent genic
chr12	109889600	109890000	E4	HAP1	Accessible only
chr12	109890000	109891800	E13	HAP1	Weak repressed polycomb
chr12	109891800	109892800	E12	HAP1	Repressed polycomb
chr12	109892800	109893400	E13	HAP1	Weak repressed polycomb
chr12	109893400	109894000	E4	HAP1	Accessible only
chr12	109894000	109894800	E8	HAP1	Quiescent genic
chr12	109894800	109896000	E4	HAP1	Accessible only
chr12	109896000	109897200	E8	HAP1	Quiescent genic
chr12	109897200	109898800	E4	HAP1	Accessible only
chr12	109898800	109899000	E8	HAP1	Quiescent genic
chr12	109899000	109899600	E4	HAP1	Accessible only
chr12	109899600	109899800	E11	HAP1	Enhancer open
chr12	109899800	109901400	E2	HAP1	Active TSS
chr12	109901400	109902000	E1	HAP1	Flanking active TSS
chr12	109902000	109902200	E11	HAP1	Enhancer open
chr12	109902200	109902600	E4	HAP1	Accessible only
chr12	109902600	109903000	E5	HAP1	Accessible near gene
chr12	109903000	109905600	E6	HAP1	Strong transcription
chr12	109905600	109906400	E7	HAP1	Transcription
chr12	109906400	109908400	E6	HAP1	Strong transcription
chr12	109908400	109909400	E7	HAP1	Transcription
chr12	109909400	109910400	E8	HAP1	Quiescent genic
chr12	109910400	109912000	E4	HAP1	Accessible only
chr12	109912000	109913000	E8	HAP1	Quiescent genic
chr12	109913000	109913800	E4	HAP1	Accessible only
chr12	109913800	109916400	E6	HAP1	Strong transcription
chr12	109916400	109916600	E7	HAP1	Transcription
chr12	109916600	109916800	E6	HAP1	Strong transcription
chr12	109916800	109920400	E7	HAP1	Transcription
chr12	109920400	109920600	E6	HAP1	Strong transcription
chr12	109920600	109920800	E4	HAP1	Accessible only
chr12	109920800	109921800	E8	HAP1	Quiescent genic
chr12	109921800	109931600	E5	HAP1	Accessible near gene
chr12	109931600	109931800	E6	HAP1	Strong transcription
chr12	109931800	109940600	E7	HAP1	Transcription
chr12	109940600	109941400	E4	HAP1	Accessible only
chr12	109941400	109941600	E8	HAP1	Quiescent genic
chr12	109941600	109942000	E4	HAP1	Accessible only
chr12	109942000	109945000	E8	HAP1	Quiescent genic
chr12	109945000	109945400	E4	HAP1	Accessible only
chr12	109945400	109947000	E8	HAP1	Quiescent genic
chr12	109947000	109951800	E7	HAP1	Transcription
chr12	109951800	109953200	E6	HAP1	Strong transcription
chr12	109953200	109953600	E7	HAP1	Transcription
chr12	109953600	109958200	E8	HAP1	Quiescent genic
chr12	109958200	109966000	E7	HAP1	Transcription
chr12	109966000	109971000	E8	HAP1	Quiescent genic
chr12	109971000	109988600	E7	HAP1	Transcription
chr12	109988600	109989000	E8	HAP1	Quiescent genic
chr12	109989000	109989400	E10	HAP1	Enhancer
chr12	109989400	109989800	E11	HAP1	Enhancer open
chr12	109989800	109990600	E9	HAP1	Genic Enhancer
chr12	109990600	109993200	E7	HAP1	Transcription
chr12	109993200	109993600	E9	HAP1	Genic Enhancer
chr12	109993600	109994200	E8	HAP1	Quiescent genic
chr12	109994200	109994400	E9	HAP1	Genic Enhancer
chr12	109994400	109994600	E11	HAP1	Enhancer open
chr12	109994600	109995400	E1	HAP1	Flanking active TSS
chr12	109995400	109996600	E2	HAP1	Active TSS
chr12	109996600	109996800	E1	HAP1	Flanking active TSS
chr12	109996800	109997600	E8	HAP1	Quiescent genic
chr12	109997600	109998600	E10	HAP1	Enhancer
chr12	109998600	109998800	E1	HAP1	Flanking active TSS
chr12	109998800	109999600	E2	HAP1	Active TSS
chr12	109999600	110000600	E3	HAP1	Bivalent TSS
chr12	110000600	110001600	E4	HAP1	Accessible only
chr12	110001600	110003200	E7	HAP1	Transcription
chr12	110003200	110003600	E6	HAP1	Strong transcription
chr12	110003600	110004000	E4	HAP1	Accessible only
chr12	110004000	110004800	E8	HAP1	Quiescent genic
chr12	110004800	110005000	E10	HAP1	Enhancer
chr12	110005000	110013400	E8	HAP1	Quiescent genic
chr12	110013400	110033800	E7	HAP1	Transcription
chr12	110033800	110034000	E8	HAP1	Quiescent genic
chr12	110034000	110034200	E7	HAP1	Transcription
chr12	110034200	110034400	E8	HAP1	Quiescent genic
chr12	110034400	110035200	E4	HAP1	Accessible only
chr12	110035200	110035400	E8	HAP1	Quiescent genic
chr12	110035400	110038000	E7	HAP1	Transcription
chr12	110038000	110038200	E9	HAP1	Genic Enhancer
chr12	110038200	110038600	E11	HAP1	Enhancer open
chr12	110038600	110039000	E9	HAP1	Genic Enhancer
chr12	110039000	110039400	E11	HAP1	Enhancer open
chr12	110039400	110039600	E9	HAP1	Genic Enhancer
chr12	110039600	110039800	E11	HAP1	Enhancer open
chr12	110039800	110040000	E9	HAP1	Genic Enhancer
chr12	110040000	110041400	E8	HAP1	Quiescent genic
chr12	110041400	110042200	E7	HAP1	Transcription
chr12	110042200	110043200	E4	HAP1	Accessible only
chr12	110043200	110043400	E11	HAP1	Enhancer open
chr12	110043400	110043600	E10	HAP1	Enhancer
chr12	110043600	110045800	E8	HAP1	Quiescent genic
chr12	110045800	110046400	E4	HAP1	Accessible only
chr12	110046400	110047000	E8	HAP1	Quiescent genic
chr12	110047000	110047600	E10	HAP1	Enhancer
chr12	110047600	110047800	E1	HAP1	Flanking active TSS
chr12	110047800	110049000	E2	HAP1	Active TSS
chr12	110049000	110049400	E3	HAP1	Bivalent TSS
chr12	110049400	110049600	E4	HAP1	Accessible only
chr12	110049600	110051600	E8	HAP1	Quiescent genic
chr12	110051600	110051800	E4	HAP1	Accessible only
chr12	110051800	110055400	E8	HAP1	Quiescent genic
chr12	110055400	110055800	E4	HAP1	Accessible only
chr12	110055800	110057000	E8	HAP1	Quiescent genic
chr12	110057000	110057400	E4	HAP1	Accessible only
chr12	110057400	110059400	E13	HAP1	Weak repressed polycomb
chr12	110059400	110060400	E4	HAP1	Accessible only
chr12	110060400	110060600	E11	HAP1	Enhancer open
chr12	110060600	110060800	E10	HAP1	Enhancer
chr12	110060800	110062000	E8	HAP1	Quiescent genic
chr12	110062000	110062400	E4	HAP1	Accessible only
chr12	110062400	110062600	E8	HAP1	Quiescent genic
chr12	110062600	110068000	E4	HAP1	Accessible only
chr12	110068000	110069200	E8	HAP1	Quiescent genic
chr12	110069200	110069600	E4	HAP1	Accessible only
chr12	110069600	110073000	E8	HAP1	Quiescent genic
chr12	110073000	110073800	E4	HAP1	Accessible only
chr12	110073800	110075200	E8	HAP1	Quiescent genic
chr12	110075200	110075400	E4	HAP1	Accessible only
chr12	110075400	110076800	E8	HAP1	Quiescent genic
chr12	110076800	110077000	E4	HAP1	Accessible only
chr12	110077000	110079600	E13	HAP1	Weak repressed polycomb
chr12	110079600	110080800	E5	HAP1	Accessible near gene
chr12	110080800	110091600	E13	HAP1	Weak repressed polycomb
chr12	110091600	110096000	E8	HAP1	Quiescent genic
chr12	110096000	110096200	E4	HAP1	Accessible only
chr12	110096200	110097200	E8	HAP1	Quiescent genic
chr12	110097200	110098400	E4	HAP1	Accessible only
chr12	110098400	110100000	E8	HAP1	Quiescent genic
chr12	110100000	110100200	E10	HAP1	Enhancer
chr12	110100200	110100600	E11	HAP1	Enhancer open
chr12	110100600	110100800	E9	HAP1	Genic Enhancer
chr12	110100800	110102600	E4	HAP1	Accessible only
chr12	110102600	110103200	E8	HAP1	Quiescent genic
chr12	110103200	110104600	E4	HAP1	Accessible only
chr12	110104600	110107800	E8	HAP1	Quiescent genic
chr12	110107800	110108600	E4	HAP1	Accessible only
chr12	110108600	110108800	E10	HAP1	Enhancer
chr12	110108800	110109000	E9	HAP1	Genic Enhancer
chr12	110109000	110110000	E11	HAP1	Enhancer open
chr12	110110000	110110200	E9	HAP1	Genic Enhancer
chr12	110110200	110110800	E8	HAP1	Quiescent genic
chr12	110110800	110112600	E4	HAP1	Accessible only
chr12	110112600	110113800	E8	HAP1	Quiescent genic
chr12	110113800	110114000	E4	HAP1	Accessible only
chr12	110114000	110115600	E8	HAP1	Quiescent genic
chr12	110115600	110117600	E4	HAP1	Accessible only
chr12	110117600	110120200	E8	HAP1	Quiescent genic
chr12	110120200	110120400	E4	HAP1	Accessible only
chr12	110120400	110121200	E8	HAP1	Quiescent genic
chr12	110121200	110121400	E4	HAP1	Accessible only
chr12	110121400	110122000	E8	HAP1	Quiescent genic
chr12	110122000	110122200	E4	HAP1	Accessible only
chr12	110122200	110123200	E11	HAP1	Enhancer open
chr12	110123200	110123800	E10	HAP1	Enhancer
chr12	110123800	110124200	E11	HAP1	Enhancer open
chr12	110124200	110125200	E2	HAP1	Active TSS
chr12	110125200	110125400	E1	HAP1	Flanking active TSS
chr12	110125400	110125800	E10	HAP1	Enhancer
chr12	110125800	110126400	E8	HAP1	Quiescent genic
chr12	110126400	110127200	E10	HAP1	Enhancer
chr12	110127200	110128000	E9	HAP1	Genic Enhancer
chr12	110128000	110135800	E7	HAP1	Transcription
chr12	110135800	110136200	E9	HAP1	Genic Enhancer
chr12	110136200	110138400	E7	HAP1	Transcription
chr12	110138400	110139200	E4	HAP1	Accessible only
chr12	110139200	110140000	E8	HAP1	Quiescent genic
chr12	110140000	110142400	E7	HAP1	Transcription
chr12	110142400	110146000	E8	HAP1	Quiescent genic
chr12	110146000	110151800	E7	HAP1	Transcription
chr12	110151800	110155000	E8	HAP1	Quiescent genic
chr12	110155000	110159800	E7	HAP1	Transcription
chr12	110159800	110170400	E8	HAP1	Quiescent genic
chr12	110170400	110170800	E10	HAP1	Enhancer
chr12	110170800	110172200	E7	HAP1	Transcription
chr12	110172200	110172600	E8	HAP1	Quiescent genic
chr12	110172600	110173000	E4	HAP1	Accessible only
chr12	110173000	110174200	E8	HAP1	Quiescent genic
chr12	110174200	110174400	E4	HAP1	Accessible only
chr12	110174400	110174600	E11	HAP1	Enhancer open
chr12	110174600	110175000	E9	HAP1	Genic Enhancer
chr12	110175000	110179000	E8	HAP1	Quiescent genic
chr12	110179000	110179200	E10	HAP1	Enhancer
chr12	110179200	110179800	E11	HAP1	Enhancer open
chr12	110179800	110182400	E8	HAP1	Quiescent genic
chr12	110182400	110183200	E7	HAP1	Transcription
chr12	110183200	110186200	E8	HAP1	Quiescent genic
chr12	110186200	110186400	E10	HAP1	Enhancer
chr12	110186400	110199200	E8	HAP1	Quiescent genic
chr12	110199200	110199600	E10	HAP1	Enhancer
chr12	110199600	110200000	E11	HAP1	Enhancer open
chr12	110200000	110200200	E9	HAP1	Genic Enhancer
chr12	110200200	110203600	E7	HAP1	Transcription
chr12	110203600	110203800	E9	HAP1	Genic Enhancer
chr12	110203800	110206400	E7	HAP1	Transcription
chr12	110206400	110208600	E8	HAP1	Quiescent genic
chr12	110208600	110210400	E7	HAP1	Transcription
chr12	110210400	110215200	E8	HAP1	Quiescent genic
chr12	110215200	110215400	E10	HAP1	Enhancer
chr12	110215400	110216800	E8	HAP1	Quiescent genic
chr12	110216800	110217000	E10	HAP1	Enhancer
chr12	110217000	110217200	E11	HAP1	Enhancer open
chr12	110217200	110217600	E9	HAP1	Genic Enhancer
chr12	110217600	110218400	E11	HAP1	Enhancer open
chr12	110218400	110218800	E9	HAP1	Genic Enhancer
chr12	110218800	110219400	E11	HAP1	Enhancer open
chr12	110219400	110219600	E4	HAP1	Accessible only
chr12	110219600	110221000	E8	HAP1	Quiescent genic
chr12	110221000	110221200	E4	HAP1	Accessible only
chr12	110221200	110221600	E8	HAP1	Quiescent genic
chr12	110221600	110221800	E10	HAP1	Enhancer
chr12	110221800	110222400	E9	HAP1	Genic Enhancer
chr12	110222400	110223000	E10	HAP1	Enhancer
chr12	110223000	110223200	E4	HAP1	Accessible only
chr12	110223200	110223800	E8	HAP1	Quiescent genic
chr12	110223800	110224400	E10	HAP1	Enhancer
chr12	110224400	110224600	E1	HAP1	Flanking active TSS
chr12	110224600	110224800	E2	HAP1	Active TSS
chr12	110224800	110225000	E11	HAP1	Enhancer open
chr12	110225000	110225600	E9	HAP1	Genic Enhancer
chr12	110225600	110225800	E11	HAP1	Enhancer open
chr12	110225800	110226000	E4	HAP1	Accessible only
chr12	110226000	110226600	E8	HAP1	Quiescent genic
chr12	110226600	110226800	E10	HAP1	Enhancer
chr12	110226800	110234400	E8	HAP1	Quiescent genic
chr12	110234400	110234800	E9	HAP1	Genic Enhancer
chr12	110234800	110235600	E10	HAP1	Enhancer
chr12	110235600	110236200	E8	HAP1	Quiescent genic
chr12	110236200	110236800	E4	HAP1	Accessible only
chr12	110236800	110244400	E8	HAP1	Quiescent genic
chr12	110244400	110252600	E5	HAP1	Accessible near gene
chr12	110252600	110253400	E4	HAP1	Accessible only
chr12	110253400	110257000	E8	HAP1	Quiescent genic
chr12	110257000	110258800	E4	HAP1	Accessible only
chr12	110258800	110261800	E8	HAP1	Quiescent genic
chr12	110261800	110262000	E4	HAP1	Accessible only
chr12	110262000	110262800	E8	HAP1	Quiescent genic
chr12	110262800	110263000	E4	HAP1	Accessible only
chr12	110263000	110264600	E8	HAP1	Quiescent genic
chr12	110264600	110265000	E4	HAP1	Accessible only
chr12	110265000	110266200	E8	HAP1	Quiescent genic
chr12	110266200	110266400	E9	HAP1	Genic Enhancer
chr12	110266400	110267600	E11	HAP1	Enhancer open
chr12	110267600	110267800	E9	HAP1	Genic Enhancer
chr12	110267800	110268000	E11	HAP1	Enhancer open
chr12	110268000	110268400	E4	HAP1	Accessible only
chr12	110268400	110269400	E8	HAP1	Quiescent genic
chr12	110269400	110269600	E10	HAP1	Enhancer
chr12	110269600	110270800	E11	HAP1	Enhancer open
chr12	110270800	110271400	E10	HAP1	Enhancer
chr12	110271400	110271800	E11	HAP1	Enhancer open
chr12	110271800	110274600	E4	HAP1	Accessible only
chr12	110274600	110275200	E8	HAP1	Quiescent genic
chr12	110275200	110275800	E4	HAP1	Accessible only
chr12	110275800	110277000	E13	HAP1	Weak repressed polycomb
chr12	110277000	110277600	E4	HAP1	Accessible only
chr12	110277600	110277800	E10	HAP1	Enhancer
chr12	110277800	110278800	E8	HAP1	Quiescent genic
chr12	110278800	110279600	E4	HAP1	Accessible only
chr12	110279600	110280200	E3	HAP1	Bivalent TSS
chr12	110280200	110282400	E2	HAP1	Active TSS
chr12	110282400	110285400	E1	HAP1	Flanking active TSS
chr12	110285400	110293400	E7	HAP1	Transcription
chr12	110293400	110295000	E6	HAP1	Strong transcription
chr12	110295000	110297600	E7	HAP1	Transcription
chr12	110297600	110298400	E9	HAP1	Genic Enhancer
chr12	110298400	110298600	E11	HAP1	Enhancer open
chr12	110298600	110311200	E7	HAP1	Transcription
chr12	110311200	110312200	E6	HAP1	Strong transcription
chr12	110312200	110313400	E7	HAP1	Transcription
chr12	110313400	110314000	E8	HAP1	Quiescent genic
chr12	110314000	110314200	E7	HAP1	Transcription
chr12	110314200	110314400	E8	HAP1	Quiescent genic
chr12	110314400	110314800	E9	HAP1	Genic Enhancer
chr12	110314800	110334800	E7	HAP1	Transcription
chr12	110334800	110336400	E6	HAP1	Strong transcription
chr12	110336400	110338600	E7	HAP1	Transcription
chr12	110338600	110339200	E6	HAP1	Strong transcription
chr12	110339200	110340200	E7	HAP1	Transcription
chr12	110340200	110341000	E6	HAP1	Strong transcription
chr12	110341000	110344200	E7	HAP1	Transcription
chr12	110344200	110346400	E6	HAP1	Strong transcription
chr12	110346400	110347800	E7	HAP1	Transcription
chr12	110347800	110350200	E6	HAP1	Strong transcription
chr12	110350200	110351200	E7	HAP1	Transcription
chr12	110351200	110353800	E4	HAP1	Accessible only
chr12	110353800	110355200	E8	HAP1	Quiescent genic
chr12	110355200	110355400	E4	HAP1	Accessible only
chr12	110355400	110357600	E8	HAP1	Quiescent genic
chr12	110357600	110357800	E4	HAP1	Accessible only
chr12	110357800	110358800	E8	HAP1	Quiescent genic
chr12	110358800	110360800	E4	HAP1	Accessible only
chr12	110360800	110365600	E13	HAP1	Weak repressed polycomb
chr12	110365600	110368600	E5	HAP1	Accessible near gene
chr12	110368600	110369400	E8	HAP1	Quiescent genic
chr12	110369400	110370000	E5	HAP1	Accessible near gene
chr12	110370000	110374400	E6	HAP1	Strong transcription
chr12	110374400	110383000	E7	HAP1	Transcription
chr12	110383000	110385400	E6	HAP1	Strong transcription
chr12	110385400	110401200	E7	HAP1	Transcription
chr12	110401200	110402000	E6	HAP1	Strong transcription
chr12	110402000	110402800	E3	HAP1	Bivalent TSS
chr12	110402800	110404400	E2	HAP1	Active TSS
chr12	110404400	110404800	E10	HAP1	Enhancer
chr12	110404800	110405200	E9	HAP1	Genic Enhancer
chr12	110405200	110405400	E11	HAP1	Enhancer open
chr12	110405400	110405800	E4	HAP1	Accessible only
chr12	110405800	110406400	E8	HAP1	Quiescent genic
chr12	110406400	110406600	E13	HAP1	Weak repressed polycomb
chr12	110406600	110406800	E4	HAP1	Accessible only
chr12	110406800	110408400	E13	HAP1	Weak repressed polycomb
chr12	110408400	110409400	E4	HAP1	Accessible only
chr12	110409400	110410000	E8	HAP1	Quiescent genic
chr12	110410000	110410600	E4	HAP1	Accessible only
chr12	110410600	110419400	E13	HAP1	Weak repressed polycomb
chr12	110419400	110419800	E4	HAP1	Accessible only
chr12	110419800	110423600	E8	HAP1	Quiescent genic
chr12	110423600	110423800	E10	HAP1	Enhancer
chr12	110423800	110425200	E8	HAP1	Quiescent genic
chr12	110425200	110425400	E4	HAP1	Accessible only
chr12	110425400	110426800	E8	HAP1	Quiescent genic
chr12	110426800	110427000	E4	HAP1	Accessible only
chr12	110427000	110428600	E8	HAP1	Quiescent genic
chr12	110428600	110431200	E5	HAP1	Accessible near gene
chr12	110431200	110431600	E3	HAP1	Bivalent TSS
chr12	110431600	110432000	E2	HAP1	Active TSS
chr12	110432000	110432600	E4	HAP1	Accessible only
chr12	110432600	110433600	E8	HAP1	Quiescent genic
chr12	110433600	110433800	E4	HAP1	Accessible only
chr12	110433800	110434000	E8	HAP1	Quiescent genic
chr12	110434000	110448600	E7	HAP1	Transcription
chr12	110448600	110448800	E1	HAP1	Flanking active TSS
chr12	110448800	110449000	E10	HAP1	Enhancer
chr12	110449000	110449200	E11	HAP1	Enhancer open
chr12	110449200	110450600	E2	HAP1	Active TSS
chr12	110450600	110450800	E1	HAP1	Flanking active TSS
chr12	110450800	110466000	E7	HAP1	Transcription
chr12	110466000	110466600	E8	HAP1	Quiescent genic
chr12	110466600	110466800	E4	HAP1	Accessible only
chr12	110466800	110467000	E10	HAP1	Enhancer
chr12	110467000	110467400	E3	HAP1	Bivalent TSS
chr12	110467400	110467600	E1	HAP1	Flanking active TSS
chr12	110467600	110470000	E2	HAP1	Active TSS
chr12	110470000	110470200	E3	HAP1	Bivalent TSS
chr12	110470200	110470400	E4	HAP1	Accessible only
chr12	110470400	110471800	E8	HAP1	Quiescent genic
chr12	110471800	110472600	E4	HAP1	Accessible only
chr12	110472600	110473200	E8	HAP1	Quiescent genic
chr12	110473200	110473400	E10	HAP1	Enhancer
chr12	110473400	110474600	E7	HAP1	Transcription
chr12	110474600	110475400	E8	HAP1	Quiescent genic
chr12	110475400	110475600	E4	HAP1	Accessible only
chr12	110475600	110476600	E8	HAP1	Quiescent genic
chr12	110476600	110497000	E7	HAP1	Transcription
chr12	110497000	110497600	E8	HAP1	Quiescent genic
chr12	110497600	110498200	E4	HAP1	Accessible only
chr12	110498200	110498400	E10	HAP1	Enhancer
chr12	110498400	110499800	E9	HAP1	Genic Enhancer
chr12	110499800	110500600	E1	HAP1	Flanking active TSS
chr12	110500600	110502600	E2	HAP1	Active TSS
chr12	110502600	110503200	E4	HAP1	Accessible only
chr12	110503200	110506000	E8	HAP1	Quiescent genic
chr12	110506000	110506200	E4	HAP1	Accessible only
chr12	110506200	110507000	E8	HAP1	Quiescent genic
chr12	110507000	110507200	E4	HAP1	Accessible only
chr12	110507200	110509400	E8	HAP1	Quiescent genic
chr12	110509400	110509600	E4	HAP1	Accessible only
chr12	110509600	110512800	E8	HAP1	Quiescent genic
chr12	110512800	110513200	E4	HAP1	Accessible only
chr12	110513200	110517200	E13	HAP1	Weak repressed polycomb
chr12	110517200	110517400	E4	HAP1	Accessible only
chr12	110517400	110518200	E8	HAP1	Quiescent genic
chr12	110518200	110518400	E4	HAP1	Accessible only
chr12	110518400	110530800	E8	HAP1	Quiescent genic
chr12	110530800	110531000	E10	HAP1	Enhancer
chr12	110531000	110532000	E8	HAP1	Quiescent genic
chr12	110532000	110532400	E10	HAP1	Enhancer
chr12	110532400	110535400	E8	HAP1	Quiescent genic
chr12	110535400	110535800	E10	HAP1	Enhancer
chr12	110535800	110536000	E9	HAP1	Genic Enhancer
chr12	110536000	110536200	E11	HAP1	Enhancer open
chr12	110536200	110537600	E9	HAP1	Genic Enhancer
chr12	110537600	110538200	E11	HAP1	Enhancer open
chr12	110538200	110543600	E7	HAP1	Transcription
chr12	110543600	110544000	E4	HAP1	Accessible only
chr12	110544000	110545000	E8	HAP1	Quiescent genic
chr12	110545000	110547000	E7	HAP1	Transcription
chr12	110547000	110548600	E8	HAP1	Quiescent genic
chr12	110548600	110552000	E7	HAP1	Transcription
chr12	110552000	110552400	E8	HAP1	Quiescent genic
chr12	110552400	110552600	E4	HAP1	Accessible only
chr12	110552600	110552800	E11	HAP1	Enhancer open
chr12	110552800	110553000	E8	HAP1	Quiescent genic
chr12	110553000	110554200	E4	HAP1	Accessible only
chr12	110554200	110555600	E8	HAP1	Quiescent genic
chr12	110555600	110555800	E4	HAP1	Accessible only
chr12	110555800	110556200	E9	HAP1	Genic Enhancer
chr12	110556200	110556600	E10	HAP1	Enhancer
chr12	110556600	110557000	E4	HAP1	Accessible only
chr12	110557000	110563800	E8	HAP1	Quiescent genic
chr12	110563800	110564800	E9	HAP1	Genic Enhancer
chr12	110564800	110565400	E8	HAP1	Quiescent genic
chr12	110565400	110565600	E4	HAP1	Accessible only
chr12	110565600	110566000	E10	HAP1	Enhancer
chr12	110566000	110566200	E11	HAP1	Enhancer open
chr12	110566200	110566400	E9	HAP1	Genic Enhancer
chr12	110566400	110566800	E11	HAP1	Enhancer open
chr12	110566800	110567200	E10	HAP1	Enhancer
chr12	110567200	110567400	E11	HAP1	Enhancer open
chr12	110567400	110567600	E9	HAP1	Genic Enhancer
chr12	110567600	110568000	E10	HAP1	Enhancer
chr12	110568000	110568800	E8	HAP1	Quiescent genic
chr12	110568800	110569000	E4	HAP1	Accessible only
chr12	110569000	110569600	E8	HAP1	Quiescent genic
chr12	110569600	110569800	E7	HAP1	Transcription
chr12	110569800	110570000	E10	HAP1	Enhancer
chr12	110570000	110576200	E15	HAP1	Heterochromatin
chr12	110576200	110577400	E8	HAP1	Quiescent genic
chr12	110577400	110577600	E10	HAP1	Enhancer
chr12	110577600	110578200	E9	HAP1	Genic Enhancer
chr12	110578200	110579600	E10	HAP1	Enhancer
chr12	110579600	110580200	E8	HAP1	Quiescent genic
chr12	110580200	110580800	E4	HAP1	Accessible only
chr12	110580800	110581400	E3	HAP1	Bivalent TSS
chr12	110581400	110581600	E2	HAP1	Active TSS
chr12	110581600	110582000	E1	HAP1	Flanking active TSS
chr12	110582000	110583600	E2	HAP1	Active TSS
chr12	110583600	110584000	E1	HAP1	Flanking active TSS
chr12	110584000	110586600	E8	HAP1	Quiescent genic
chr12	110586600	110586800	E4	HAP1	Accessible only
chr12	110586800	110587600	E8	HAP1	Quiescent genic
chr12	110587600	110587800	E4	HAP1	Accessible only
chr12	110587800	110588600	E13	HAP1	Weak repressed polycomb
chr12	110588600	110588800	E8	HAP1	Quiescent genic
chr12	110588800	110589000	E4	HAP1	Accessible only
chr12	110589000	110590800	E8	HAP1	Quiescent genic
chr12	110590800	110591600	E9	HAP1	Genic Enhancer
chr12	110591600	110591800	E11	HAP1	Enhancer open
chr12	110591800	110592000	E10	HAP1	Enhancer
chr12	110592000	110596400	E8	HAP1	Quiescent genic
chr12	110596400	110597200	E4	HAP1	Accessible only
chr12	110597200	110598600	E8	HAP1	Quiescent genic
chr12	110598600	110599000	E4	HAP1	Accessible only
chr12	110599000	110601400	E8	HAP1	Quiescent genic
chr12	110601400	110604800	E4	HAP1	Accessible only
chr12	110604800	110605800	E8	HAP1	Quiescent genic
chr12	110605800	110606200	E13	HAP1	Weak repressed polycomb
chr12	110606200	110606400	E4	HAP1	Accessible only
chr12	110606400	110609000	E13	HAP1	Weak repressed polycomb
chr12	110609000	110609400	E4	HAP1	Accessible only
chr12	110609400	110610000	E11	HAP1	Enhancer open
chr12	110610000	110610600	E4	HAP1	Accessible only
chr12	110610600	110611400	E8	HAP1	Quiescent genic
chr12	110611400	110611600	E4	HAP1	Accessible only
chr12	110611600	110613200	E8	HAP1	Quiescent genic
chr12	110613200	110613600	E4	HAP1	Accessible only
chr12	110613600	110613800	E3	HAP1	Bivalent TSS
chr12	110613800	110614600	E2	HAP1	Active TSS
chr12	110614600	110614800	E1	HAP1	Flanking active TSS
chr12	110614800	110615200	E4	HAP1	Accessible only
chr12	110615200	110619800	E8	HAP1	Quiescent genic
chr12	110619800	110620600	E4	HAP1	Accessible only
chr12	110620600	110620800	E8	HAP1	Quiescent genic
chr12	110620800	110623200	E4	HAP1	Accessible only
chr12	110623200	110624200	E8	HAP1	Quiescent genic
chr12	110624200	110624400	E4	HAP1	Accessible only
chr12	110624400	110628000	E8	HAP1	Quiescent genic
chr12	110628000	110630800	E7	HAP1	Transcription
chr12	110630800	110636000	E8	HAP1	Quiescent genic
chr12	110636000	110637400	E4	HAP1	Accessible only
chr12	110637400	110639800	E8	HAP1	Quiescent genic
chr12	110639800	110640000	E10	HAP1	Enhancer
chr12	110640000	110640400	E8	HAP1	Quiescent genic
chr12	110640400	110640600	E4	HAP1	Accessible only
chr12	110640600	110645000	E8	HAP1	Quiescent genic
chr12	110645000	110646200	E4	HAP1	Accessible only
chr12	110646200	110649200	E8	HAP1	Quiescent genic
chr12	110649200	110651200	E4	HAP1	Accessible only
chr12	110651200	110652800	E8	HAP1	Quiescent genic
chr12	110652800	110653400	E4	HAP1	Accessible only
chr12	110653400	110654000	E8	HAP1	Quiescent genic
chr12	110654000	110654200	E10	HAP1	Enhancer
chr12	110654200	110654800	E11	HAP1	Enhancer open
chr12	110654800	110655000	E3	HAP1	Bivalent TSS
chr12	110655000	110656800	E4	HAP1	Accessible only
chr12	110656800	110657400	E8	HAP1	Quiescent genic
chr12	110657400	110657600	E10	HAP1	Enhancer
chr12	110657600	110662800	E4	HAP1	Accessible only
chr12	110662800	110667000	E15	HAP1	Heterochromatin
chr12	110667000	110667400	E4	HAP1	Accessible only
chr12	110667400	110667800	E8	HAP1	Quiescent genic
chr12	110667800	110669800	E4	HAP1	Accessible only
chr12	110669800	110671400	E8	HAP1	Quiescent genic
chr12	110671400	110672000	E4	HAP1	Accessible only
chr12	110672000	110673600	E8	HAP1	Quiescent genic
chr12	110673600	110674200	E4	HAP1	Accessible only
chr12	110674200	110676000	E8	HAP1	Quiescent genic
chr12	110676000	110679600	E4	HAP1	Accessible only
chr12	110679600	110680200	E8	HAP1	Quiescent genic
chr12	110680200	110680400	E4	HAP1	Accessible only
chr12	110680400	110686000	E8	HAP1	Quiescent genic
chr12	110686000	110686200	E4	HAP1	Accessible only
chr12	110686200	110687200	E8	HAP1	Quiescent genic
chr12	110687200	110688400	E4	HAP1	Accessible only
chr12	110688400	110689800	E3	HAP1	Bivalent TSS
chr12	110689800	110692200	E5	HAP1	Accessible near gene
chr12	110692200	110693200	E13	HAP1	Weak repressed polycomb
chr12	110693200	110695600	E4	HAP1	Accessible only
chr12	110695600	110697000	E13	HAP1	Weak repressed polycomb
chr12	110697000	110698400	E4	HAP1	Accessible only
chr12	110698400	110698800	E11	HAP1	Enhancer open
chr12	110698800	110700600	E5	HAP1	Accessible near gene
chr12	110700600	110701200	E4	HAP1	Accessible only
chr12	110701200	110704400	E15	HAP1	Heterochromatin
chr12	110704400	110704800	E8	HAP1	Quiescent genic
chr12	110704800	110705000	E4	HAP1	Accessible only
chr12	110705000	110705200	E10	HAP1	Enhancer
chr12	110705200	110709200	E8	HAP1	Quiescent genic
chr12	110709200	110709400	E4	HAP1	Accessible only
chr12	110709400	110710800	E13	HAP1	Weak repressed polycomb
chr12	110710800	110711000	E4	HAP1	Accessible only
chr12	110711000	110711600	E13	HAP1	Weak repressed polycomb
chr12	110711600	110713000	E4	HAP1	Accessible only
chr12	110713000	110714400	E8	HAP1	Quiescent genic
chr12	110714400	110717600	E4	HAP1	Accessible only
chr12	110717600	110717800	E6	HAP1	Strong transcription
chr12	110717800	110720200	E7	HAP1	Transcription
chr12	110720200	110720800	E9	HAP1	Genic Enhancer
chr12	110720800	110721200	E11	HAP1	Enhancer open
chr12	110721200	110722600	E9	HAP1	Genic Enhancer
chr12	110722600	110732800	E7	HAP1	Transcription
chr12	110732800	110734000	E9	HAP1	Genic Enhancer
chr12	110734000	110734200	E11	HAP1	Enhancer open
chr12	110734200	110734600	E6	HAP1	Strong transcription
chr12	110734600	110735400	E7	HAP1	Transcription
chr12	110735400	110735800	E6	HAP1	Strong transcription
chr12	110735800	110738400	E7	HAP1	Transcription
chr12	110738400	110738600	E9	HAP1	Genic Enhancer
chr12	110738600	110739200	E11	HAP1	Enhancer open
chr12	110739200	110741600	E1	HAP1	Flanking active TSS
chr12	110741600	110743400	E2	HAP1	Active TSS
chr12	110743400	110743600	E1	HAP1	Flanking active TSS
chr12	110743600	110744000	E2	HAP1	Active TSS
chr12	110744000	110744400	E11	HAP1	Enhancer open
chr12	110744400	110744600	E10	HAP1	Enhancer
chr12	110744600	110745600	E8	HAP1	Quiescent genic
chr12	110745600	110749600	E4	HAP1	Accessible only
chr12	110749600	110755000	E8	HAP1	Quiescent genic
chr12	110755000	110755800	E4	HAP1	Accessible only
chr12	110755800	110757000	E8	HAP1	Quiescent genic
chr12	110757000	110757800	E4	HAP1	Accessible only
chr12	110757800	110763000	E8	HAP1	Quiescent genic
chr12	110763000	110767000	E4	HAP1	Accessible only
chr12	110767000	110769200	E13	HAP1	Weak repressed polycomb
chr12	110769200	110769400	E4	HAP1	Accessible only
chr12	110769400	110771800	E8	HAP1	Quiescent genic
chr12	110771800	110772000	E4	HAP1	Accessible only
chr12	110772000	110772400	E8	HAP1	Quiescent genic
chr12	110772400	110772800	E10	HAP1	Enhancer
chr12	110772800	110773200	E8	HAP1	Quiescent genic
chr12	110773200	110773400	E4	HAP1	Accessible only
chr12	110773400	110774800	E8	HAP1	Quiescent genic
chr12	110774800	110775400	E4	HAP1	Accessible only
chr12	110775400	110777400	E8	HAP1	Quiescent genic
chr12	110777400	110777600	E4	HAP1	Accessible only
chr12	110777600	110780600	E13	HAP1	Weak repressed polycomb
chr12	110780600	110780800	E4	HAP1	Accessible only
chr12	110780800	110781000	E13	HAP1	Weak repressed polycomb
chr12	110781000	110781400	E8	HAP1	Quiescent genic
chr12	110781400	110783600	E4	HAP1	Accessible only
chr12	110783600	110785200	E13	HAP1	Weak repressed polycomb
chr12	110785200	110786200	E4	HAP1	Accessible only
chr12	110786200	110788600	E13	HAP1	Weak repressed polycomb
chr12	110788600	110789800	E4	HAP1	Accessible only
chr12	110789800	110790200	E11	HAP1	Enhancer open
chr12	110790200	110790400	E9	HAP1	Genic Enhancer
chr12	110790400	110791200	E11	HAP1	Enhancer open
chr12	110791200	110791600	E9	HAP1	Genic Enhancer
chr12	110791600	110794800	E8	HAP1	Quiescent genic
chr12	110794800	110795200	E4	HAP1	Accessible only
chr12	110795200	110797200	E8	HAP1	Quiescent genic
chr12	110797200	110798000	E4	HAP1	Accessible only
chr12	110798000	110798800	E13	HAP1	Weak repressed polycomb
chr12	110798800	110799000	E4	HAP1	Accessible only
chr12	110799000	110805400	E15	HAP1	Heterochromatin
chr12	110805400	110805600	E4	HAP1	Accessible only
chr12	110805600	110807000	E15	HAP1	Heterochromatin
chr12	110807000	110808200	E4	HAP1	Accessible only
chr12	110808200	110811200	E8	HAP1	Quiescent genic
chr12	110811200	110812200	E4	HAP1	Accessible only
chr12	110812200	110813400	E8	HAP1	Quiescent genic
chr12	110813400	110813600	E10	HAP1	Enhancer
chr12	110813600	110814200	E8	HAP1	Quiescent genic
chr12	110814200	110815600	E4	HAP1	Accessible only
chr12	110815600	110815800	E8	HAP1	Quiescent genic
chr12	110815800	110816200	E4	HAP1	Accessible only
chr12	110816200	110817200	E11	HAP1	Enhancer open
chr12	110817200	110817400	E9	HAP1	Genic Enhancer
chr12	110817400	110817600	E10	HAP1	Enhancer
chr12	110817600	110817800	E8	HAP1	Quiescent genic
chr12	110817800	110818400	E4	HAP1	Accessible only
chr12	110818400	110818600	E11	HAP1	Enhancer open
chr12	110818600	110818800	E10	HAP1	Enhancer
chr12	110818800	110819400	E11	HAP1	Enhancer open
chr12	110819400	110819800	E4	HAP1	Accessible only
chr12	110819800	110821400	E8	HAP1	Quiescent genic
chr12	110821400	110822600	E4	HAP1	Accessible only
chr12	110822600	110823400	E8	HAP1	Quiescent genic
chr12	110823400	110823600	E10	HAP1	Enhancer
chr12	110823600	110823800	E11	HAP1	Enhancer open
chr12	110823800	110824200	E4	HAP1	Accessible only
chr12	110824200	110824600	E8	HAP1	Quiescent genic
chr12	110824600	110825200	E4	HAP1	Accessible only
chr12	110825200	110826600	E8	HAP1	Quiescent genic
chr12	110826600	110828000	E4	HAP1	Accessible only
chr12	110828000	110829200	E8	HAP1	Quiescent genic
chr12	110829200	110830200	E4	HAP1	Accessible only
chr12	110830200	110842200	E8	HAP1	Quiescent genic
chr12	110842200	110843000	E4	HAP1	Accessible only
chr12	110843000	110844400	E8	HAP1	Quiescent genic
chr12	110844400	110846600	E4	HAP1	Accessible only
chr12	110846600	110847200	E3	HAP1	Bivalent TSS
chr12	110847200	110848200	E5	HAP1	Accessible near gene
chr12	110848200	110848600	E4	HAP1	Accessible only
chr12	110848600	110850000	E8	HAP1	Quiescent genic
chr12	110850000	110851000	E4	HAP1	Accessible only
chr12	110851000	110851200	E8	HAP1	Quiescent genic
chr12	110851200	110855000	E4	HAP1	Accessible only
chr12	110855000	110857000	E8	HAP1	Quiescent genic
chr12	110857000	110860600	E4	HAP1	Accessible only
chr12	110860600	110861000	E2	HAP1	Active TSS
chr12	110861000	110862800	E11	HAP1	Enhancer open
chr12	110862800	110863000	E1	HAP1	Flanking active TSS
chr12	110863000	110867200	E15	HAP1	Heterochromatin
chr12	110867200	110878800	E14	HAP1	Quiescent
chr12	110878800	110879000	E10	HAP1	Enhancer
chr12	110879000	110881000	E8	HAP1	Quiescent genic
chr12	110881000	110881200	E4	HAP1	Accessible only
chr12	110881200	110882000	E8	HAP1	Quiescent genic
chr12	110882000	110882200	E4	HAP1	Accessible only
chr12	110882200	110883800	E8	HAP1	Quiescent genic
chr12	110883800	110884400	E4	HAP1	Accessible only
chr12	110884400	110885600	E8	HAP1	Quiescent genic
chr12	110885600	110885800	E4	HAP1	Accessible only
chr12	110885800	110886400	E8	HAP1	Quiescent genic
chr12	110886400	110887600	E4	HAP1	Accessible only
chr12	110887600	110888200	E3	HAP1	Bivalent TSS
chr12	110888200	110888600	E4	HAP1	Accessible only
chr12	110888600	110889200	E8	HAP1	Quiescent genic
chr12	110889200	110889800	E4	HAP1	Accessible only
chr12	110889800	110891800	E8	HAP1	Quiescent genic
chr12	110891800	110894200	E4	HAP1	Accessible only
chr12	110894200	110894800	E3	HAP1	Bivalent TSS
chr12	110894800	110895000	E4	HAP1	Accessible only
chr12	110895000	110896400	E8	HAP1	Quiescent genic
chr12	110896400	110897000	E4	HAP1	Accessible only
chr12	110897000	110898000	E8	HAP1	Quiescent genic
chr12	110898000	110898200	E4	HAP1	Accessible only
chr12	110898200	110904000	E8	HAP1	Quiescent genic
chr12	110904000	110905400	E4	HAP1	Accessible only
chr12	110905400	110905600	E8	HAP1	Quiescent genic
chr12	110905600	110905800	E10	HAP1	Enhancer
chr12	110905800	110907600	E8	HAP1	Quiescent genic
chr12	110907600	110907800	E4	HAP1	Accessible only
chr12	110907800	110908800	E8	HAP1	Quiescent genic
chr12	110908800	110909600	E4	HAP1	Accessible only
chr12	110909600	110911000	E8	HAP1	Quiescent genic
chr12	110911000	110911800	E4	HAP1	Accessible only
chr12	110911800	110912200	E8	HAP1	Quiescent genic
chr12	110912200	110913400	E4	HAP1	Accessible only
chr12	110913400	110916800	E8	HAP1	Quiescent genic
chr12	110916800	110917000	E4	HAP1	Accessible only
chr12	110917000	110917600	E8	HAP1	Quiescent genic
chr12	110917600	110917800	E4	HAP1	Accessible only
chr12	110917800	110919200	E8	HAP1	Quiescent genic
chr12	110919200	110921400	E4	HAP1	Accessible only
chr12	110921400	110922600	E8	HAP1	Quiescent genic
chr12	110922600	110922800	E4	HAP1	Accessible only
chr12	110922800	110923400	E8	HAP1	Quiescent genic
chr12	110923400	110924200	E4	HAP1	Accessible only
chr12	110924200	110931200	E13	HAP1	Weak repressed polycomb
chr12	110931200	110938200	E5	HAP1	Accessible near gene
chr12	110938200	110940800	E8	HAP1	Quiescent genic
chr12	110940800	110941600	E4	HAP1	Accessible only
chr12	110941600	110957400	E13	HAP1	Weak repressed polycomb
chr12	110957400	110958200	E4	HAP1	Accessible only
chr12	110958200	110959200	E8	HAP1	Quiescent genic
chr12	110959200	110959400	E4	HAP1	Accessible only
chr12	110959400	110963200	E8	HAP1	Quiescent genic
chr12	110963200	110963400	E4	HAP1	Accessible only
chr12	110963400	110964800	E8	HAP1	Quiescent genic
chr12	110964800	110966600	E4	HAP1	Accessible only
chr12	110966600	110971600	E13	HAP1	Weak repressed polycomb
chr12	110971600	110972600	E4	HAP1	Accessible only
chr12	110972600	110972800	E8	HAP1	Quiescent genic
chr12	110972800	110973800	E4	HAP1	Accessible only
chr12	110973800	110979600	E13	HAP1	Weak repressed polycomb
chr12	110979600	110981000	E12	HAP1	Repressed polycomb
chr12	110981000	110990000	E13	HAP1	Weak repressed polycomb
chr12	110990000	110993400	E15	HAP1	Heterochromatin
chr12	110993400	110995400	E4	HAP1	Accessible only
chr12	110995400	110997200	E8	HAP1	Quiescent genic
chr12	110997200	110997400	E4	HAP1	Accessible only
chr12	110997400	110998800	E8	HAP1	Quiescent genic
chr12	110998800	110999400	E4	HAP1	Accessible only
chr12	110999400	111001600	E13	HAP1	Weak repressed polycomb
chr12	111001600	111002000	E4	HAP1	Accessible only
chr12	111002000	111006200	E13	HAP1	Weak repressed polycomb
chr12	111006200	111006600	E4	HAP1	Accessible only
chr12	111006600	111013400	E13	HAP1	Weak repressed polycomb
chr12	111013400	111020000	E12	HAP1	Repressed polycomb
chr12	111020000	111020600	E13	HAP1	Weak repressed polycomb
chr12	111020600	111022200	E5	HAP1	Accessible near gene
chr12	111022200	111024400	E12	HAP1	Repressed polycomb
chr12	111024400	111024800	E3	HAP1	Bivalent TSS
chr12	111024800	111025800	E5	HAP1	Accessible near gene
chr12	111025800	111029800	E13	HAP1	Weak repressed polycomb
chr12	111029800	111030400	E4	HAP1	Accessible only
chr12	111030400	111031400	E10	HAP1	Enhancer
chr12	111031400	111033000	E8	HAP1	Quiescent genic
chr12	111033000	111033200	E4	HAP1	Accessible only
chr12	111033200	111034400	E3	HAP1	Bivalent TSS
chr12	111034400	111034600	E2	HAP1	Active TSS
chr12	111034600	111036600	E3	HAP1	Bivalent TSS
chr12	111036600	111037400	E4	HAP1	Accessible only
chr12	111037400	111038400	E8	HAP1	Quiescent genic
chr12	111038400	111038600	E4	HAP1	Accessible only
chr12	111038600	111040600	E8	HAP1	Quiescent genic
chr12	111040600	111041000	E10	HAP1	Enhancer
chr12	111041000	111042200	E8	HAP1	Quiescent genic
chr12	111042200	111050000	E4	HAP1	Accessible only
chr12	111050000	111052800	E8	HAP1	Quiescent genic
chr12	111052800	111053200	E4	HAP1	Accessible only
chr12	111053200	111055000	E8	HAP1	Quiescent genic
chr12	111055000	111057200	E5	HAP1	Accessible near gene
chr12	111057200	111058000	E11	HAP1	Enhancer open
chr12	111058000	111058800	E9	HAP1	Genic Enhancer
chr12	111058800	111059800	E8	HAP1	Quiescent genic
chr12	111059800	111064000	E4	HAP1	Accessible only
chr12	111064000	111067000	E8	HAP1	Quiescent genic
chr12	111067000	111067400	E4	HAP1	Accessible only
chr12	111067400	111068000	E8	HAP1	Quiescent genic
chr12	111068000	111070200	E4	HAP1	Accessible only
chr12	111070200	111074400	E13	HAP1	Weak repressed polycomb
chr12	111074400	111078400	E4	HAP1	Accessible only
chr12	111078400	111079400	E8	HAP1	Quiescent genic
chr12	111079400	111079600	E4	HAP1	Accessible only
chr12	111079600	111082600	E8	HAP1	Quiescent genic
chr12	111082600	111084200	E4	HAP1	Accessible only
chr12	111084200	111084400	E8	HAP1	Quiescent genic
chr12	111084400	111085600	E4	HAP1	Accessible only
chr12	111085600	111088600	E8	HAP1	Quiescent genic
chr12	111088600	111090400	E4	HAP1	Accessible only
chr12	111090400	111091200	E8	HAP1	Quiescent genic
chr12	111091200	111092000	E4	HAP1	Accessible only
chr12	111092000	111093200	E8	HAP1	Quiescent genic
chr12	111093200	111095800	E4	HAP1	Accessible only
chr12	111095800	111096200	E5	HAP1	Accessible near gene
chr12	111096200	111096600	E4	HAP1	Accessible only
chr12	111096600	111102600	E5	HAP1	Accessible near gene
chr12	111102600	111103600	E8	HAP1	Quiescent genic
chr12	111103600	111104000	E10	HAP1	Enhancer
chr12	111104000	111104800	E8	HAP1	Quiescent genic
chr12	111104800	111105800	E4	HAP1	Accessible only
chr12	111105800	111107200	E8	HAP1	Quiescent genic
chr12	111107200	111107600	E4	HAP1	Accessible only
chr12	111107600	111120000	E8	HAP1	Quiescent genic
chr12	111120000	111120400	E10	HAP1	Enhancer
chr12	111120400	111121000	E11	HAP1	Enhancer open
chr12	111121000	111121800	E10	HAP1	Enhancer
chr12	111121800	111123200	E11	HAP1	Enhancer open
chr12	111123200	111123400	E10	HAP1	Enhancer
chr12	111123400	111124200	E4	HAP1	Accessible only
chr12	111124200	111128200	E13	HAP1	Weak repressed polycomb
chr12	111128200	111128600	E4	HAP1	Accessible only
chr12	111128600	111131800	E8	HAP1	Quiescent genic
chr12	111131800	111132600	E4	HAP1	Accessible only
chr12	111132600	111133600	E8	HAP1	Quiescent genic
chr12	111133600	111133800	E4	HAP1	Accessible only
chr12	111133800	111136000	E8	HAP1	Quiescent genic
chr12	111136000	111136400	E4	HAP1	Accessible only
chr12	111136400	111138000	E8	HAP1	Quiescent genic
chr12	111138000	111139000	E4	HAP1	Accessible only
chr12	111139000	111143200	E13	HAP1	Weak repressed polycomb
chr12	111143200	111145200	E4	HAP1	Accessible only
chr12	111145200	111147400	E8	HAP1	Quiescent genic
chr12	111147400	111148000	E4	HAP1	Accessible only
chr12	111148000	111150400	E8	HAP1	Quiescent genic
chr12	111150400	111150600	E4	HAP1	Accessible only
chr12	111150600	111151600	E13	HAP1	Weak repressed polycomb
chr12	111151600	111152200	E4	HAP1	Accessible only
chr12	111152200	111152800	E8	HAP1	Quiescent genic
chr12	111152800	111153000	E4	HAP1	Accessible only
chr12	111153000	111154200	E8	HAP1	Quiescent genic
chr12	111154200	111155000	E4	HAP1	Accessible only
chr12	111155000	111158800	E8	HAP1	Quiescent genic
chr12	111158800	111162600	E4	HAP1	Accessible only
chr12	111162600	111165400	E8	HAP1	Quiescent genic
chr12	111165400	111165600	E4	HAP1	Accessible only
chr12	111165600	111166400	E8	HAP1	Quiescent genic
chr12	111166400	111167200	E4	HAP1	Accessible only
chr12	111167200	111169200	E13	HAP1	Weak repressed polycomb
chr12	111169200	111170200	E4	HAP1	Accessible only
chr12	111170200	111170600	E13	HAP1	Weak repressed polycomb
chr12	111170600	111170800	E5	HAP1	Accessible near gene
chr12	111170800	111172800	E4	HAP1	Accessible only
chr12	111172800	111173800	E13	HAP1	Weak repressed polycomb
chr12	111173800	111175000	E4	HAP1	Accessible only
chr12	111175000	111175400	E10	HAP1	Enhancer
chr12	111175400	111175800	E11	HAP1	Enhancer open
chr12	111175800	111176000	E10	HAP1	Enhancer
chr12	111176000	111177000	E8	HAP1	Quiescent genic
chr12	111177000	111180800	E4	HAP1	Accessible only
chr12	111180800	111181000	E10	HAP1	Enhancer
chr12	111181000	111181600	E11	HAP1	Enhancer open
chr12	111181600	111181800	E10	HAP1	Enhancer
chr12	111181800	111182400	E8	HAP1	Quiescent genic
chr12	111182400	111184000	E4	HAP1	Accessible only
chr12	111184000	111185400	E8	HAP1	Quiescent genic
chr12	111185400	111189200	E4	HAP1	Accessible only
chr12	111189200	111191000	E8	HAP1	Quiescent genic
chr12	111191000	111193000	E4	HAP1	Accessible only
chr12	111193000	111193400	E8	HAP1	Quiescent genic
chr12	111193400	111195800	E5	HAP1	Accessible near gene
chr12	111195800	111197400	E13	HAP1	Weak repressed polycomb
chr12	111197400	111198000	E4	HAP1	Accessible only
chr12	111198000	111198600	E8	HAP1	Quiescent genic
chr12	111198600	111201200	E5	HAP1	Accessible near gene
chr12	111201200	111202600	E12	HAP1	Repressed polycomb
chr12	111202600	111205400	E5	HAP1	Accessible near gene
chr12	111205400	111209400	E13	HAP1	Weak repressed polycomb
chr12	111209400	111209600	E10	HAP1	Enhancer
chr12	111209600	111210200	E11	HAP1	Enhancer open
chr12	111210200	111210400	E10	HAP1	Enhancer
chr12	111210400	111212600	E4	HAP1	Accessible only
chr12	111212600	111214400	E8	HAP1	Quiescent genic
chr12	111214400	111216200	E4	HAP1	Accessible only
chr12	111216200	111218200	E13	HAP1	Weak repressed polycomb
chr12	111218200	111219000	E4	HAP1	Accessible only
chr12	111219000	111223600	E8	HAP1	Quiescent genic
chr12	111223600	111225000	E4	HAP1	Accessible only
chr12	111225000	111228200	E5	HAP1	Accessible near gene
chr12	111228200	111235400	E13	HAP1	Weak repressed polycomb
chr12	111235400	111235800	E4	HAP1	Accessible only
chr12	111235800	111237200	E8	HAP1	Quiescent genic
chr12	111237200	111238000	E4	HAP1	Accessible only
chr12	111238000	111239600	E8	HAP1	Quiescent genic
chr12	111239600	111240000	E4	HAP1	Accessible only
chr12	111240000	111240800	E5	HAP1	Accessible near gene
chr12	111240800	111241600	E13	HAP1	Weak repressed polycomb
chr12	111241600	111241800	E4	HAP1	Accessible only
chr12	111241800	111243600	E8	HAP1	Quiescent genic
chr12	111243600	111245000	E4	HAP1	Accessible only
chr12	111245000	111245600	E8	HAP1	Quiescent genic
chr12	111245600	111246200	E4	HAP1	Accessible only
chr12	111246200	111246600	E13	HAP1	Weak repressed polycomb
chr12	111246600	111249200	E4	HAP1	Accessible only
chr12	111249200	111250000	E8	HAP1	Quiescent genic
chr12	111250000	111250200	E4	HAP1	Accessible only
chr12	111250200	111251000	E11	HAP1	Enhancer open
chr12	111251000	111251200	E10	HAP1	Enhancer
chr12	111251200	111253600	E4	HAP1	Accessible only
chr12	111253600	111255000	E13	HAP1	Weak repressed polycomb
chr12	111255000	111255600	E5	HAP1	Accessible near gene
chr12	111255600	111257200	E12	HAP1	Repressed polycomb
chr12	111257200	111260800	E13	HAP1	Weak repressed polycomb
chr12	111260800	111261800	E4	HAP1	Accessible only
chr12	111261800	111263000	E8	HAP1	Quiescent genic
chr12	111263000	111263200	E4	HAP1	Accessible only
chr12	111263200	111264000	E8	HAP1	Quiescent genic
chr12	111264000	111264400	E4	HAP1	Accessible only
chr12	111264400	111264600	E8	HAP1	Quiescent genic
chr12	111264600	111265200	E4	HAP1	Accessible only
chr12	111265200	111265400	E8	HAP1	Quiescent genic
chr12	111265400	111265800	E4	HAP1	Accessible only
chr12	111265800	111266800	E8	HAP1	Quiescent genic
chr12	111266800	111271200	E4	HAP1	Accessible only
chr12	111271200	111271800	E8	HAP1	Quiescent genic
chr12	111271800	111272200	E10	HAP1	Enhancer
chr12	111272200	111273600	E4	HAP1	Accessible only
chr12	111273600	111274200	E8	HAP1	Quiescent genic
chr12	111274200	111278400	E4	HAP1	Accessible only
chr12	111278400	111280200	E8	HAP1	Quiescent genic
chr12	111280200	111282000	E4	HAP1	Accessible only
chr12	111282000	111283800	E8	HAP1	Quiescent genic
chr12	111283800	111288200	E4	HAP1	Accessible only
chr12	111288200	111289400	E8	HAP1	Quiescent genic
chr12	111289400	111290200	E4	HAP1	Accessible only
chr12	111290200	111290800	E8	HAP1	Quiescent genic
chr12	111290800	111292200	E4	HAP1	Accessible only
chr12	111292200	111293400	E8	HAP1	Quiescent genic
chr12	111293400	111294400	E4	HAP1	Accessible only
chr12	111294400	111299800	E5	HAP1	Accessible near gene
chr12	111299800	111300000	E8	HAP1	Quiescent genic
chr12	111300000	111300400	E4	HAP1	Accessible only
chr12	111300400	111303600	E8	HAP1	Quiescent genic
chr12	111303600	111304400	E4	HAP1	Accessible only
chr12	111304400	111307000	E15	HAP1	Heterochromatin
chr12	111307000	111307200	E4	HAP1	Accessible only
chr12	111307200	111307800	E15	HAP1	Heterochromatin
chr12	111307800	111308000	E4	HAP1	Accessible only
chr12	111308000	111314400	E5	HAP1	Accessible near gene
chr12	111314400	111319800	E13	HAP1	Weak repressed polycomb
chr12	111319800	111323400	E5	HAP1	Accessible near gene
chr12	111323400	111324400	E8	HAP1	Quiescent genic
chr12	111324400	111325600	E4	HAP1	Accessible only
chr12	111325600	111327600	E8	HAP1	Quiescent genic
chr12	111327600	111331600	E4	HAP1	Accessible only
chr12	111331600	111334400	E8	HAP1	Quiescent genic
chr12	111334400	111335600	E4	HAP1	Accessible only
chr12	111335600	111338200	E8	HAP1	Quiescent genic
chr12	111338200	111338600	E4	HAP1	Accessible only
chr12	111338600	111341400	E8	HAP1	Quiescent genic
chr12	111341400	111343400	E4	HAP1	Accessible only
chr12	111343400	111347400	E8	HAP1	Quiescent genic
chr12	111347400	111348600	E4	HAP1	Accessible only
chr12	111348600	111349000	E15	HAP1	Heterochromatin
chr12	111349000	111349200	E4	HAP1	Accessible only
chr12	111349200	111349400	E15	HAP1	Heterochromatin
chr12	111349400	111351200	E8	HAP1	Quiescent genic
chr12	111351200	111351400	E4	HAP1	Accessible only
chr12	111351400	111352600	E8	HAP1	Quiescent genic
chr12	111352600	111354200	E4	HAP1	Accessible only
chr12	111354200	111355400	E8	HAP1	Quiescent genic
chr12	111355400	111356400	E4	HAP1	Accessible only
chr12	111356400	111357000	E8	HAP1	Quiescent genic
chr12	111357000	111357200	E10	HAP1	Enhancer
chr12	111357200	111357400	E8	HAP1	Quiescent genic
chr12	111357400	111357600	E4	HAP1	Accessible only
chr12	111357600	111358200	E8	HAP1	Quiescent genic
chr12	111358200	111359200	E4	HAP1	Accessible only
chr12	111359200	111360000	E8	HAP1	Quiescent genic
chr12	111360000	111368000	E5	HAP1	Accessible near gene
chr12	111368000	111368800	E3	HAP1	Bivalent TSS
chr12	111368800	111369600	E2	HAP1	Active TSS
chr12	111369600	111370200	E3	HAP1	Bivalent TSS
chr12	111370200	111370600	E4	HAP1	Accessible only
chr12	111370600	111372000	E8	HAP1	Quiescent genic
chr12	111372000	111373400	E4	HAP1	Accessible only
chr12	111373400	111373800	E8	HAP1	Quiescent genic
chr12	111373800	111374200	E4	HAP1	Accessible only
chr12	111374200	111380600	E15	HAP1	Heterochromatin
chr12	111380600	111381400	E4	HAP1	Accessible only
chr12	111381400	111382600	E8	HAP1	Quiescent genic
chr12	111382600	111382800	E15	HAP1	Heterochromatin
chr12	111382800	111383800	E4	HAP1	Accessible only
chr12	111383800	111384800	E8	HAP1	Quiescent genic
chr12	111384800	111385000	E4	HAP1	Accessible only
chr12	111385000	111386600	E13	HAP1	Weak repressed polycomb
chr12	111386600	111395000	E5	HAP1	Accessible near gene
chr12	111395000	111396600	E8	HAP1	Quiescent genic
chr12	111396600	111397800	E4	HAP1	Accessible only
chr12	111397800	111399200	E8	HAP1	Quiescent genic
chr12	111399200	111404600	E5	HAP1	Accessible near gene
chr12	111404600	111404800	E3	HAP1	Bivalent TSS
chr12	111404800	111405400	E2	HAP1	Active TSS
chr12	111405400	111406200	E3	HAP1	Bivalent TSS
chr12	111406200	111406400	E2	HAP1	Active TSS
chr12	111406400	111407800	E3	HAP1	Bivalent TSS
chr12	111407800	111415400	E5	HAP1	Accessible near gene
chr12	111415400	111418000	E13	HAP1	Weak repressed polycomb
chr12	111418000	111419200	E4	HAP1	Accessible only
chr12	111419200	111420600	E7	HAP1	Transcription
chr12	111420600	111421200	E8	HAP1	Quiescent genic
chr12	111421200	111422000	E4	HAP1	Accessible only
chr12	111422000	111422600	E11	HAP1	Enhancer open
chr12	111422600	111423200	E4	HAP1	Accessible only
chr12	111423200	111431600	E5	HAP1	Accessible near gene
chr12	111431600	111432400	E11	HAP1	Enhancer open
chr12	111432400	111432600	E10	HAP1	Enhancer
chr12	111432600	111434000	E8	HAP1	Quiescent genic
chr12	111434000	111434600	E10	HAP1	Enhancer
chr12	111434600	111434800	E9	HAP1	Genic Enhancer
chr12	111434800	111435200	E11	HAP1	Enhancer open
chr12	111435200	111445200	E5	HAP1	Accessible near gene
chr12	111445200	111448800	E6	HAP1	Strong transcription
chr12	111448800	111453200	E7	HAP1	Transcription
chr12	111453200	111454200	E6	HAP1	Strong transcription
chr12	111454200	111454800	E7	HAP1	Transcription
chr12	111454800	111455200	E6	HAP1	Strong transcription
chr12	111455200	111456000	E7	HAP1	Transcription
chr12	111456000	111456400	E6	HAP1	Strong transcription
chr12	111456400	111459200	E7	HAP1	Transcription
chr12	111459200	111459600	E8	HAP1	Quiescent genic
chr12	111459600	111460400	E4	HAP1	Accessible only
chr12	111460400	111460800	E8	HAP1	Quiescent genic
chr12	111460800	111461200	E7	HAP1	Transcription
chr12	111461200	111464600	E8	HAP1	Quiescent genic
chr12	111464600	111472800	E7	HAP1	Transcription
chr12	111472800	111475600	E8	HAP1	Quiescent genic
chr12	111475600	111491000	E7	HAP1	Transcription
chr12	111491000	111492000	E6	HAP1	Strong transcription
chr12	111492000	111534400	E7	HAP1	Transcription
chr12	111534400	111535200	E8	HAP1	Quiescent genic
chr12	111535200	111536800	E7	HAP1	Transcription
chr12	111536800	111542800	E8	HAP1	Quiescent genic
chr12	111542800	111551600	E7	HAP1	Transcription
chr12	111551600	111553000	E8	HAP1	Quiescent genic
chr12	111553000	111553200	E9	HAP1	Genic Enhancer
chr12	111553200	111553600	E10	HAP1	Enhancer
chr12	111553600	111553800	E4	HAP1	Accessible only
chr12	111553800	111554600	E8	HAP1	Quiescent genic
chr12	111554600	111556000	E7	HAP1	Transcription
chr12	111556000	111556200	E15	HAP1	Heterochromatin
chr12	111556200	111557000	E8	HAP1	Quiescent genic
chr12	111557000	111557600	E10	HAP1	Enhancer
chr12	111557600	111557800	E9	HAP1	Genic Enhancer
chr12	111557800	111558000	E11	HAP1	Enhancer open
chr12	111558000	111558600	E9	HAP1	Genic Enhancer
chr12	111558600	111558800	E11	HAP1	Enhancer open
chr12	111558800	111560600	E10	HAP1	Enhancer
chr12	111560600	111561000	E8	HAP1	Quiescent genic
chr12	111561000	111561400	E4	HAP1	Accessible only
chr12	111561400	111564000	E8	HAP1	Quiescent genic
chr12	111564000	111564400	E10	HAP1	Enhancer
chr12	111564400	111577000	E8	HAP1	Quiescent genic
chr12	111577000	111577200	E4	HAP1	Accessible only
chr12	111577200	111577800	E8	HAP1	Quiescent genic
chr12	111577800	111578000	E4	HAP1	Accessible only
chr12	111578000	111578800	E8	HAP1	Quiescent genic
chr12	111578800	111579000	E4	HAP1	Accessible only
chr12	111579000	111579800	E8	HAP1	Quiescent genic
chr12	111579800	111580000	E4	HAP1	Accessible only
chr12	111580000	111581400	E8	HAP1	Quiescent genic
chr12	111581400	111581800	E4	HAP1	Accessible only
chr12	111581800	111593800	E8	HAP1	Quiescent genic
chr12	111593800	111594000	E10	HAP1	Enhancer
chr12	111594000	111594200	E9	HAP1	Genic Enhancer
chr12	111594200	111594600	E10	HAP1	Enhancer
chr12	111594600	111594800	E9	HAP1	Genic Enhancer
chr12	111594800	111595000	E10	HAP1	Enhancer
chr12	111595000	111595200	E1	HAP1	Flanking active TSS
chr12	111595200	111596000	E10	HAP1	Enhancer
chr12	111596000	111596200	E11	HAP1	Enhancer open
chr12	111596200	111596400	E10	HAP1	Enhancer
chr12	111596400	111597000	E1	HAP1	Flanking active TSS
chr12	111597000	111600200	E2	HAP1	Active TSS
chr12	111600200	111600800	E1	HAP1	Flanking active TSS
chr12	111600800	111601400	E4	HAP1	Accessible only
chr12	111601400	111608000	E8	HAP1	Quiescent genic
chr12	111608000	111609400	E4	HAP1	Accessible only
chr12	111609400	111610600	E8	HAP1	Quiescent genic
chr12	111610600	111612200	E4	HAP1	Accessible only
chr12	111612200	111612400	E8	HAP1	Quiescent genic
chr12	111612400	111612600	E10	HAP1	Enhancer
chr12	111612600	111613400	E8	HAP1	Quiescent genic
chr12	111613400	111613600	E4	HAP1	Accessible only
chr12	111613600	111614600	E8	HAP1	Quiescent genic
chr12	111614600	111615600	E4	HAP1	Accessible only
chr12	111615600	111618400	E8	HAP1	Quiescent genic
chr12	111618400	111618800	E4	HAP1	Accessible only
chr12	111618800	111619000	E8	HAP1	Quiescent genic
chr12	111619000	111623200	E4	HAP1	Accessible only
chr12	111623200	111624600	E8	HAP1	Quiescent genic
chr12	111624600	111625400	E4	HAP1	Accessible only
chr12	111625400	111627000	E8	HAP1	Quiescent genic
chr12	111627000	111627200	E4	HAP1	Accessible only
chr12	111627200	111632800	E8	HAP1	Quiescent genic
chr12	111632800	111633600	E13	HAP1	Weak repressed polycomb
chr12	111633600	111633800	E8	HAP1	Quiescent genic
chr12	111633800	111635800	E4	HAP1	Accessible only
chr12	111635800	111636200	E5	HAP1	Accessible near gene
chr12	111636200	111636800	E11	HAP1	Enhancer open
chr12	111636800	111637200	E9	HAP1	Genic Enhancer
chr12	111637200	111637400	E11	HAP1	Enhancer open
chr12	111637400	111638400	E4	HAP1	Accessible only
chr12	111638400	111639600	E8	HAP1	Quiescent genic
chr12	111639600	111640000	E4	HAP1	Accessible only
chr12	111640000	111640600	E8	HAP1	Quiescent genic
chr12	111640600	111645600	E7	HAP1	Transcription
chr12	111645600	111646200	E6	HAP1	Strong transcription
chr12	111646200	111675600	E7	HAP1	Transcription
chr12	111675600	111676000	E9	HAP1	Genic Enhancer
chr12	111676000	111683400	E7	HAP1	Transcription
chr12	111683400	111684600	E8	HAP1	Quiescent genic
chr12	111684600	111684800	E10	HAP1	Enhancer
chr12	111684800	111685400	E1	HAP1	Flanking active TSS
chr12	111685400	111686800	E2	HAP1	Active TSS
chr12	111686800	111687200	E1	HAP1	Flanking active TSS
chr12	111687200	111689600	E4	HAP1	Accessible only
chr12	111689600	111692200	E8	HAP1	Quiescent genic
chr12	111692200	111692600	E4	HAP1	Accessible only
chr12	111692600	111693400	E6	HAP1	Strong transcription
chr12	111693400	111694800	E7	HAP1	Transcription
chr12	111694800	111695200	E6	HAP1	Strong transcription
chr12	111695200	111702800	E7	HAP1	Transcription
chr12	111702800	111705600	E8	HAP1	Quiescent genic
chr12	111705600	111712800	E7	HAP1	Transcription
chr12	111712800	111713200	E4	HAP1	Accessible only
chr12	111713200	111714400	E8	HAP1	Quiescent genic
chr12	111714400	111714600	E4	HAP1	Accessible only
chr12	111714600	111717600	E7	HAP1	Transcription
chr12	111717600	111718800	E8	HAP1	Quiescent genic
chr12	111718800	111719600	E4	HAP1	Accessible only
chr12	111719600	111721400	E8	HAP1	Quiescent genic
chr12	111721400	111726400	E7	HAP1	Transcription
chr12	111726400	111726600	E8	HAP1	Quiescent genic
chr12	111726600	111727200	E4	HAP1	Accessible only
chr12	111727200	111728600	E8	HAP1	Quiescent genic
chr12	111728600	111729200	E7	HAP1	Transcription
chr12	111729200	111731600	E4	HAP1	Accessible only
chr12	111731600	111733600	E8	HAP1	Quiescent genic
chr12	111733600	111734000	E4	HAP1	Accessible only
chr12	111734000	111734200	E6	HAP1	Strong transcription
chr12	111734200	111738400	E7	HAP1	Transcription
chr12	111738400	111743000	E8	HAP1	Quiescent genic
chr12	111743000	111743400	E4	HAP1	Accessible only
chr12	111743400	111744600	E8	HAP1	Quiescent genic
chr12	111744600	111746800	E7	HAP1	Transcription
chr12	111746800	111749600	E6	HAP1	Strong transcription
chr12	111749600	111751600	E7	HAP1	Transcription
chr12	111751600	111753000	E8	HAP1	Quiescent genic
chr12	111753000	111753200	E4	HAP1	Accessible only
chr12	111753200	111756600	E6	HAP1	Strong transcription
chr12	111756600	111761200	E5	HAP1	Accessible near gene
chr12	111761200	111762200	E11	HAP1	Enhancer open
chr12	111762200	111762400	E10	HAP1	Enhancer
chr12	111762400	111762600	E8	HAP1	Quiescent genic
chr12	111762600	111763400	E4	HAP1	Accessible only
chr12	111763400	111765600	E13	HAP1	Weak repressed polycomb
chr12	111765600	111768800	E5	HAP1	Accessible near gene
chr12	111768800	111769000	E4	HAP1	Accessible only
chr12	111769000	111769200	E8	HAP1	Quiescent genic
chr12	111769200	111770200	E4	HAP1	Accessible only
chr12	111770200	111770600	E8	HAP1	Quiescent genic
chr12	111770600	111770800	E13	HAP1	Weak repressed polycomb
chr12	111770800	111771000	E4	HAP1	Accessible only
chr12	111771000	111772200	E13	HAP1	Weak repressed polycomb
chr12	111772200	111773600	E4	HAP1	Accessible only
chr12	111773600	111774000	E10	HAP1	Enhancer
chr12	111774000	111776000	E11	HAP1	Enhancer open
chr12	111776000	111781000	E5	HAP1	Accessible near gene
chr12	111781000	111783000	E8	HAP1	Quiescent genic
chr12	111783000	111785400	E4	HAP1	Accessible only
chr12	111785400	111787200	E13	HAP1	Weak repressed polycomb
chr12	111787200	111788800	E4	HAP1	Accessible only
chr12	111788800	111789600	E8	HAP1	Quiescent genic
chr12	111789600	111793200	E5	HAP1	Accessible near gene
chr12	111793200	111793400	E8	HAP1	Quiescent genic
chr12	111793400	111793800	E4	HAP1	Accessible only
chr12	111793800	111797800	E8	HAP1	Quiescent genic
chr12	111797800	111798000	E10	HAP1	Enhancer
chr12	111798000	111800600	E4	HAP1	Accessible only
chr12	111800600	111801400	E8	HAP1	Quiescent genic
chr12	111801400	111802200	E4	HAP1	Accessible only
chr12	111802200	111803800	E8	HAP1	Quiescent genic
chr12	111803800	111806800	E4	HAP1	Accessible only
chr12	111806800	111811600	E8	HAP1	Quiescent genic
chr12	111811600	111812200	E4	HAP1	Accessible only
chr12	111812200	111812800	E8	HAP1	Quiescent genic
chr12	111812800	111813000	E4	HAP1	Accessible only
chr12	111813000	111813600	E11	HAP1	Enhancer open
chr12	111813600	111813800	E10	HAP1	Enhancer
chr12	111813800	111815200	E8	HAP1	Quiescent genic
chr12	111815200	111816000	E4	HAP1	Accessible only
chr12	111816000	111816600	E11	HAP1	Enhancer open
chr12	111816600	111819200	E8	HAP1	Quiescent genic
chr12	111819200	111819600	E10	HAP1	Enhancer
chr12	111819600	111819800	E9	HAP1	Genic Enhancer
chr12	111819800	111820200	E11	HAP1	Enhancer open
chr12	111820200	111822800	E10	HAP1	Enhancer
chr12	111822800	111823400	E8	HAP1	Quiescent genic
chr12	111823400	111823600	E4	HAP1	Accessible only
chr12	111823600	111824400	E13	HAP1	Weak repressed polycomb
chr12	111824400	111824600	E4	HAP1	Accessible only
chr12	111824600	111824800	E13	HAP1	Weak repressed polycomb
chr12	111824800	111825600	E8	HAP1	Quiescent genic
chr12	111825600	111825800	E15	HAP1	Heterochromatin
chr12	111825800	111826000	E4	HAP1	Accessible only
chr12	111826000	111831800	E15	HAP1	Heterochromatin
chr12	111831800	111834200	E13	HAP1	Weak repressed polycomb
chr12	111834200	111834400	E12	HAP1	Repressed polycomb
chr12	111834400	111835600	E3	HAP1	Bivalent TSS
chr12	111835600	111837400	E4	HAP1	Accessible only
chr12	111837400	111839400	E8	HAP1	Quiescent genic
chr12	111839400	111840400	E7	HAP1	Transcription
chr12	111840400	111840800	E1	HAP1	Flanking active TSS
chr12	111840800	111841200	E2	HAP1	Active TSS
chr12	111841200	111841400	E1	HAP1	Flanking active TSS
chr12	111841400	111843200	E2	HAP1	Active TSS
chr12	111843200	111843800	E1	HAP1	Flanking active TSS
chr12	111843800	111844000	E11	HAP1	Enhancer open
chr12	111844000	111844600	E6	HAP1	Strong transcription
chr12	111844600	111846600	E7	HAP1	Transcription
chr12	111846600	111847800	E8	HAP1	Quiescent genic
chr12	111847800	111851200	E7	HAP1	Transcription
chr12	111851200	111852000	E11	HAP1	Enhancer open
chr12	111852000	111852200	E9	HAP1	Genic Enhancer
chr12	111852200	111862400	E8	HAP1	Quiescent genic
chr12	111862400	111863200	E4	HAP1	Accessible only
chr12	111863200	111864800	E8	HAP1	Quiescent genic
chr12	111864800	111866800	E7	HAP1	Transcription
chr12	111866800	111867600	E10	HAP1	Enhancer
chr12	111867600	111868600	E9	HAP1	Genic Enhancer
chr12	111868600	111869000	E11	HAP1	Enhancer open
chr12	111869000	111869600	E9	HAP1	Genic Enhancer
chr12	111869600	111883600	E7	HAP1	Transcription
chr12	111883600	111884200	E6	HAP1	Strong transcription
chr12	111884200	111897600	E7	HAP1	Transcription
chr12	111897600	111899600	E8	HAP1	Quiescent genic
chr12	111899600	111901400	E4	HAP1	Accessible only
chr12	111901400	111904600	E8	HAP1	Quiescent genic
chr12	111904600	111905400	E4	HAP1	Accessible only
chr12	111905400	111906400	E8	HAP1	Quiescent genic
chr12	111906400	111910000	E15	HAP1	Heterochromatin
chr12	111910000	111910200	E8	HAP1	Quiescent genic
chr12	111910200	111910400	E4	HAP1	Accessible only
chr12	111910400	111910600	E10	HAP1	Enhancer
chr12	111910600	111915000	E8	HAP1	Quiescent genic
chr12	111915000	111915400	E4	HAP1	Accessible only
chr12	111915400	111917600	E8	HAP1	Quiescent genic
chr12	111917600	111917800	E4	HAP1	Accessible only
chr12	111917800	111926000	E8	HAP1	Quiescent genic
chr12	111926000	111926200	E4	HAP1	Accessible only
chr12	111926200	111927200	E8	HAP1	Quiescent genic
chr12	111927200	111927400	E4	HAP1	Accessible only
chr12	111927400	111932400	E8	HAP1	Quiescent genic
chr12	111932400	111932800	E10	HAP1	Enhancer
chr12	111932800	111933800	E8	HAP1	Quiescent genic
chr12	111933800	111934600	E4	HAP1	Accessible only
chr12	111934600	111935400	E8	HAP1	Quiescent genic
chr12	111935400	111935600	E4	HAP1	Accessible only
chr12	111935600	111942400	E8	HAP1	Quiescent genic
chr12	111942400	111942800	E4	HAP1	Accessible only
chr12	111942800	111953200	E8	HAP1	Quiescent genic
chr12	111953200	111953400	E10	HAP1	Enhancer
chr12	111953400	111953800	E11	HAP1	Enhancer open
chr12	111953800	111954000	E10	HAP1	Enhancer
chr12	111954000	111954600	E8	HAP1	Quiescent genic
chr12	111954600	111955000	E10	HAP1	Enhancer
chr12	111955000	111955400	E11	HAP1	Enhancer open
chr12	111955400	111955600	E9	HAP1	Genic Enhancer
chr12	111955600	111956200	E10	HAP1	Enhancer
chr12	111956200	111956600	E8	HAP1	Quiescent genic
chr12	111956600	111958000	E4	HAP1	Accessible only
chr12	111958000	111968400	E8	HAP1	Quiescent genic
chr12	111968400	111968600	E10	HAP1	Enhancer
chr12	111968600	111969000	E8	HAP1	Quiescent genic
chr12	111969000	111969200	E4	HAP1	Accessible only
chr12	111969200	111976600	E8	HAP1	Quiescent genic
chr12	111976600	111976800	E10	HAP1	Enhancer
chr12	111976800	111992400	E8	HAP1	Quiescent genic
chr12	111992400	111993200	E4	HAP1	Accessible only
chr12	111993200	112006000	E8	HAP1	Quiescent genic
chr12	112006000	112006200	E4	HAP1	Accessible only
chr12	112006200	112007200	E8	HAP1	Quiescent genic
chr12	112007200	112007600	E4	HAP1	Accessible only
chr12	112007600	112007800	E10	HAP1	Enhancer
chr12	112007800	112008400	E4	HAP1	Accessible only
chr12	112008400	112009000	E8	HAP1	Quiescent genic
chr12	112009000	112009400	E10	HAP1	Enhancer
chr12	112009400	112010600	E8	HAP1	Quiescent genic
chr12	112010600	112011400	E4	HAP1	Accessible only
chr12	112011400	112012200	E10	HAP1	Enhancer
chr12	112012200	112012400	E3	HAP1	Bivalent TSS
chr12	112012400	112014800	E2	HAP1	Active TSS
chr12	112014800	112015000	E4	HAP1	Accessible only
chr12	112015000	112017200	E7	HAP1	Transcription
chr12	112017200	112018400	E8	HAP1	Quiescent genic
chr12	112018400	112019000	E9	HAP1	Genic Enhancer
chr12	112019000	112019200	E7	HAP1	Transcription
chr12	112019200	112020400	E6	HAP1	Strong transcription
chr12	112020400	112023800	E7	HAP1	Transcription
chr12	112023800	112024000	E9	HAP1	Genic Enhancer
chr12	112024000	112024200	E11	HAP1	Enhancer open
chr12	112024200	112024400	E10	HAP1	Enhancer
chr12	112024400	112024600	E11	HAP1	Enhancer open
chr12	112024600	112024800	E8	HAP1	Quiescent genic
chr12	112024800	112026400	E4	HAP1	Accessible only
chr12	112026400	112026800	E9	HAP1	Genic Enhancer
chr12	112026800	112033000	E7	HAP1	Transcription
chr12	112033000	112034400	E9	HAP1	Genic Enhancer
chr12	112034400	112035000	E8	HAP1	Quiescent genic
chr12	112035000	112035200	E10	HAP1	Enhancer
chr12	112035200	112036000	E11	HAP1	Enhancer open
chr12	112036000	112036400	E9	HAP1	Genic Enhancer
chr12	112036400	112056000	E7	HAP1	Transcription
chr12	112056000	112056600	E6	HAP1	Strong transcription
chr12	112056600	112083800	E7	HAP1	Transcription
chr12	112083800	112084400	E9	HAP1	Genic Enhancer
chr12	112084400	112084800	E11	HAP1	Enhancer open
chr12	112084800	112085000	E9	HAP1	Genic Enhancer
chr12	112085000	112105600	E7	HAP1	Transcription
chr12	112105600	112106000	E9	HAP1	Genic Enhancer
chr12	112106000	112106600	E10	HAP1	Enhancer
chr12	112106600	112106800	E3	HAP1	Bivalent TSS
chr12	112106800	112107200	E4	HAP1	Accessible only
chr12	112107200	112108000	E1	HAP1	Flanking active TSS
chr12	112108000	112109800	E2	HAP1	Active TSS
chr12	112109800	112110000	E11	HAP1	Enhancer open
chr12	112110000	112110800	E10	HAP1	Enhancer
chr12	112110800	112111400	E8	HAP1	Quiescent genic
chr12	112111400	112112400	E4	HAP1	Accessible only
chr12	112112400	112113000	E8	HAP1	Quiescent genic
chr12	112113000	112115000	E4	HAP1	Accessible only
chr12	112115000	112116000	E8	HAP1	Quiescent genic
chr12	112116000	112116400	E10	HAP1	Enhancer
chr12	112116400	112117000	E11	HAP1	Enhancer open
chr12	112117000	112117200	E10	HAP1	Enhancer
chr12	112117200	112118400	E8	HAP1	Quiescent genic
chr12	112118400	112118800	E4	HAP1	Accessible only
chr12	112118800	112120000	E8	HAP1	Quiescent genic
chr12	112120000	112120600	E4	HAP1	Accessible only
chr12	112120600	112121800	E8	HAP1	Quiescent genic
chr12	112121800	112122400	E4	HAP1	Accessible only
chr12	112122400	112122800	E8	HAP1	Quiescent genic
chr12	112122800	112123000	E13	HAP1	Weak repressed polycomb
chr12	112123000	112124200	E8	HAP1	Quiescent genic
chr12	112124200	112124400	E4	HAP1	Accessible only
chr12	112124400	112125000	E8	HAP1	Quiescent genic
chr12	112125000	112125200	E10	HAP1	Enhancer
chr12	112125200	112126600	E3	HAP1	Bivalent TSS
chr12	112126600	112127000	E4	HAP1	Accessible only
chr12	112127000	112128400	E8	HAP1	Quiescent genic
chr12	112128400	112128600	E10	HAP1	Enhancer
chr12	112128600	112128800	E8	HAP1	Quiescent genic
chr12	112128800	112129000	E4	HAP1	Accessible only
chr12	112129000	112129600	E8	HAP1	Quiescent genic
chr12	112129600	112129800	E4	HAP1	Accessible only
chr12	112129800	112130400	E8	HAP1	Quiescent genic
chr12	112130400	112147000	E7	HAP1	Transcription
chr12	112147000	112149000	E6	HAP1	Strong transcription
chr12	112149000	112149600	E7	HAP1	Transcription
chr12	112149600	112150000	E6	HAP1	Strong transcription
chr12	112150000	112151800	E7	HAP1	Transcription
chr12	112151800	112153600	E6	HAP1	Strong transcription
chr12	112153600	112154600	E7	HAP1	Transcription
chr12	112154600	112154800	E4	HAP1	Accessible only
chr12	112154800	112157400	E8	HAP1	Quiescent genic
chr12	112157400	112158400	E7	HAP1	Transcription
chr12	112158400	112159800	E6	HAP1	Strong transcription
chr12	112159800	112160800	E7	HAP1	Transcription
chr12	112160800	112162600	E6	HAP1	Strong transcription
chr12	112162600	112168200	E5	HAP1	Accessible near gene
chr12	112168200	112168600	E6	HAP1	Strong transcription
chr12	112168600	112170200	E5	HAP1	Accessible near gene
chr12	112170200	112173200	E6	HAP1	Strong transcription
chr12	112173200	112174200	E7	HAP1	Transcription
chr12	112174200	112176800	E6	HAP1	Strong transcription
chr12	112176800	112178200	E7	HAP1	Transcription
chr12	112178200	112180400	E6	HAP1	Strong transcription
chr12	112180400	112183400	E7	HAP1	Transcription
chr12	112183400	112185800	E6	HAP1	Strong transcription
chr12	112185800	112190600	E7	HAP1	Transcription
chr12	112190600	112196200	E6	HAP1	Strong transcription
chr12	112196200	112198000	E7	HAP1	Transcription
chr12	112198000	112199200	E6	HAP1	Strong transcription
chr12	112199200	112207600	E7	HAP1	Transcription
chr12	112207600	112207800	E9	HAP1	Genic Enhancer
chr12	112207800	112209200	E11	HAP1	Enhancer open
chr12	112209200	112209600	E9	HAP1	Genic Enhancer
chr12	112209600	112209800	E7	HAP1	Transcription
chr12	112209800	112210400	E6	HAP1	Strong transcription
chr12	112210400	112218800	E7	HAP1	Transcription
chr12	112218800	112219200	E8	HAP1	Quiescent genic
chr12	112219200	112219800	E4	HAP1	Accessible only
chr12	112219800	112220400	E8	HAP1	Quiescent genic
chr12	112220400	112221000	E4	HAP1	Accessible only
chr12	112221000	112222400	E8	HAP1	Quiescent genic
chr12	112222400	112222600	E4	HAP1	Accessible only
chr12	112222600	112223000	E7	HAP1	Transcription
chr12	112223000	112226200	E8	HAP1	Quiescent genic
chr12	112226200	112231000	E7	HAP1	Transcription
chr12	112231000	112232600	E8	HAP1	Quiescent genic
chr12	112232600	112257200	E7	HAP1	Transcription
chr12	112257200	112257600	E9	HAP1	Genic Enhancer
chr12	112257600	112258000	E10	HAP1	Enhancer
chr12	112258000	112261600	E8	HAP1	Quiescent genic
chr12	112261600	112262000	E4	HAP1	Accessible only
chr12	112262000	112265400	E8	HAP1	Quiescent genic
chr12	112265400	112274400	E7	HAP1	Transcription
chr12	112274400	112294600	E8	HAP1	Quiescent genic
chr12	112294600	112294800	E4	HAP1	Accessible only
chr12	112294800	112295200	E11	HAP1	Enhancer open
chr12	112295200	112295400	E10	HAP1	Enhancer
chr12	112295400	112298200	E8	HAP1	Quiescent genic
chr12	112298200	112298400	E10	HAP1	Enhancer
chr12	112298400	112299800	E8	HAP1	Quiescent genic
chr12	112299800	112300000	E10	HAP1	Enhancer
chr12	112300000	112300200	E4	HAP1	Accessible only
chr12	112300200	112303600	E8	HAP1	Quiescent genic
chr12	112303600	112304400	E4	HAP1	Accessible only
chr12	112304400	112305400	E11	HAP1	Enhancer open
chr12	112305400	112305600	E10	HAP1	Enhancer
chr12	112305600	112305800	E9	HAP1	Genic Enhancer
chr12	112305800	112306000	E10	HAP1	Enhancer
chr12	112306000	112307200	E8	HAP1	Quiescent genic
chr12	112307200	112319200	E7	HAP1	Transcription
chr12	112319200	112319400	E8	HAP1	Quiescent genic
chr12	112319400	112320600	E4	HAP1	Accessible only
chr12	112320600	112321000	E8	HAP1	Quiescent genic
chr12	112321000	112321400	E10	HAP1	Enhancer
chr12	112321400	112321600	E11	HAP1	Enhancer open
chr12	112321600	112323200	E10	HAP1	Enhancer
chr12	112323200	112326200	E8	HAP1	Quiescent genic
chr12	112326200	112326400	E4	HAP1	Accessible only
chr12	112326400	112327000	E8	HAP1	Quiescent genic
chr12	112327000	112327200	E4	HAP1	Accessible only
chr12	112327200	112331800	E8	HAP1	Quiescent genic
chr12	112331800	112332000	E10	HAP1	Enhancer
chr12	112332000	112332200	E8	HAP1	Quiescent genic
chr12	112332200	112332400	E4	HAP1	Accessible only
chr12	112332400	112333000	E8	HAP1	Quiescent genic
chr12	112333000	112333400	E10	HAP1	Enhancer
chr12	112333400	112338000	E8	HAP1	Quiescent genic
chr12	112338000	112338600	E4	HAP1	Accessible only
chr12	112338600	112351200	E8	HAP1	Quiescent genic
chr12	112351200	112351400	E4	HAP1	Accessible only
chr12	112351400	112351600	E8	HAP1	Quiescent genic
chr12	112351600	112352200	E10	HAP1	Enhancer
chr12	112352200	112358600	E8	HAP1	Quiescent genic
chr12	112358600	112358800	E10	HAP1	Enhancer
chr12	112358800	112359000	E11	HAP1	Enhancer open
chr12	112359000	112359200	E4	HAP1	Accessible only
chr12	112359200	112364400	E8	HAP1	Quiescent genic
chr12	112364400	112364600	E4	HAP1	Accessible only
chr12	112364600	112364800	E8	HAP1	Quiescent genic
chr12	112364800	112365600	E10	HAP1	Enhancer
chr12	112365600	112365800	E8	HAP1	Quiescent genic
chr12	112365800	112366000	E4	HAP1	Accessible only
chr12	112366000	112367200	E15	HAP1	Heterochromatin
chr12	112367200	112367400	E8	HAP1	Quiescent genic
chr12	112367400	112368000	E10	HAP1	Enhancer
chr12	112368000	112368600	E9	HAP1	Genic Enhancer
chr12	112368600	112368800	E1	HAP1	Flanking active TSS
chr12	112368800	112369200	E4	HAP1	Accessible only
chr12	112369200	112369800	E8	HAP1	Quiescent genic
chr12	112369800	112370600	E10	HAP1	Enhancer
chr12	112370600	112375000	E8	HAP1	Quiescent genic
chr12	112375000	112375600	E7	HAP1	Transcription
chr12	112375600	112376800	E8	HAP1	Quiescent genic
chr12	112376800	112377000	E4	HAP1	Accessible only
chr12	112377000	112377600	E8	HAP1	Quiescent genic
chr12	112377600	112377800	E4	HAP1	Accessible only
chr12	112377800	112379200	E8	HAP1	Quiescent genic
chr12	112379200	112379800	E7	HAP1	Transcription
chr12	112379800	112380200	E9	HAP1	Genic Enhancer
chr12	112380200	112380400	E1	HAP1	Flanking active TSS
chr12	112380400	112382800	E2	HAP1	Active TSS
chr12	112382800	112383200	E3	HAP1	Bivalent TSS
chr12	112383200	112383400	E4	HAP1	Accessible only
chr12	112383400	112385600	E8	HAP1	Quiescent genic
chr12	112385600	112385800	E4	HAP1	Accessible only
chr12	112385800	112386200	E8	HAP1	Quiescent genic
chr12	112386200	112387400	E10	HAP1	Enhancer
chr12	112387400	112387800	E3	HAP1	Bivalent TSS
chr12	112387800	112388200	E4	HAP1	Accessible only
chr12	112388200	112398800	E15	HAP1	Heterochromatin
chr12	112398800	112399000	E4	HAP1	Accessible only
chr12	112399000	112400000	E8	HAP1	Quiescent genic
chr12	112400000	112402200	E4	HAP1	Accessible only
chr12	112402200	112402400	E10	HAP1	Enhancer
chr12	112402400	112402600	E9	HAP1	Genic Enhancer
chr12	112402600	112402800	E11	HAP1	Enhancer open
chr12	112402800	112403600	E5	HAP1	Accessible near gene
chr12	112403600	112405000	E6	HAP1	Strong transcription
chr12	112405000	112407400	E7	HAP1	Transcription
chr12	112407400	112409000	E1	HAP1	Flanking active TSS
chr12	112409000	112409600	E2	HAP1	Active TSS
chr12	112409600	112409800	E3	HAP1	Bivalent TSS
chr12	112409800	112411000	E4	HAP1	Accessible only
chr12	112411000	112411400	E10	HAP1	Enhancer
chr12	112411400	112413000	E8	HAP1	Quiescent genic
chr12	112413000	112413200	E10	HAP1	Enhancer
chr12	112413200	112413400	E13	HAP1	Weak repressed polycomb
chr12	112413400	112413800	E8	HAP1	Quiescent genic
chr12	112413800	112414000	E13	HAP1	Weak repressed polycomb
chr12	112414000	112414400	E10	HAP1	Enhancer
chr12	112414400	112417200	E13	HAP1	Weak repressed polycomb
chr12	112417200	112418000	E5	HAP1	Accessible near gene
chr12	112418000	112418400	E3	HAP1	Bivalent TSS
chr12	112418400	112419800	E2	HAP1	Active TSS
chr12	112419800	112420200	E1	HAP1	Flanking active TSS
chr12	112420200	112420400	E10	HAP1	Enhancer
chr12	112420400	112420600	E4	HAP1	Accessible only
chr12	112420600	112420800	E10	HAP1	Enhancer
chr12	112420800	112421200	E11	HAP1	Enhancer open
chr12	112421200	112421400	E10	HAP1	Enhancer
chr12	112421400	112433600	E8	HAP1	Quiescent genic
chr12	112433600	112434000	E4	HAP1	Accessible only
chr12	112434000	112440000	E8	HAP1	Quiescent genic
chr12	112440000	112440400	E10	HAP1	Enhancer
chr12	112440400	112441400	E4	HAP1	Accessible only
chr12	112441400	112443000	E8	HAP1	Quiescent genic
chr12	112443000	112443200	E10	HAP1	Enhancer
chr12	112443200	112443800	E8	HAP1	Quiescent genic
chr12	112443800	112444200	E4	HAP1	Accessible only
chr12	112444200	112444400	E10	HAP1	Enhancer
chr12	112444400	112444800	E4	HAP1	Accessible only
chr12	112444800	112445200	E8	HAP1	Quiescent genic
chr12	112445200	112445400	E4	HAP1	Accessible only
chr12	112445400	112446200	E8	HAP1	Quiescent genic
chr12	112446200	112459800	E7	HAP1	Transcription
chr12	112459800	112462200	E8	HAP1	Quiescent genic
chr12	112462200	112463200	E9	HAP1	Genic Enhancer
chr12	112463200	112464200	E7	HAP1	Transcription
chr12	112464200	112467600	E8	HAP1	Quiescent genic
chr12	112467600	112469000	E4	HAP1	Accessible only
chr12	112469000	112470200	E8	HAP1	Quiescent genic
chr12	112470200	112470600	E4	HAP1	Accessible only
chr12	112470600	112472800	E8	HAP1	Quiescent genic
chr12	112472800	112482200	E7	HAP1	Transcription
chr12	112482200	112484800	E6	HAP1	Strong transcription
chr12	112484800	112493600	E7	HAP1	Transcription
chr12	112493600	112494800	E8	HAP1	Quiescent genic
chr12	112494800	112498600	E7	HAP1	Transcription
chr12	112498600	112501400	E8	HAP1	Quiescent genic
chr12	112501400	112510200	E7	HAP1	Transcription
chr12	112510200	112510800	E8	HAP1	Quiescent genic
chr12	112510800	112511600	E4	HAP1	Accessible only
chr12	112511600	112512800	E8	HAP1	Quiescent genic
chr12	112512800	112513000	E11	HAP1	Enhancer open
chr12	112513000	112513200	E9	HAP1	Genic Enhancer
chr12	112513200	112514400	E11	HAP1	Enhancer open
chr12	112514400	112514800	E10	HAP1	Enhancer
chr12	112514800	112515600	E8	HAP1	Quiescent genic
chr12	112515600	112516600	E4	HAP1	Accessible only
chr12	112516600	112516800	E10	HAP1	Enhancer
chr12	112516800	112517600	E4	HAP1	Accessible only
chr12	112517600	112517800	E10	HAP1	Enhancer
chr12	112517800	112518000	E11	HAP1	Enhancer open
chr12	112518000	112518400	E9	HAP1	Genic Enhancer
chr12	112518400	112518800	E11	HAP1	Enhancer open
chr12	112518800	112519000	E9	HAP1	Genic Enhancer
chr12	112519000	112519400	E11	HAP1	Enhancer open
chr12	112519400	112520400	E4	HAP1	Accessible only
chr12	112520400	112520600	E10	HAP1	Enhancer
chr12	112520600	112526400	E8	HAP1	Quiescent genic
chr12	112526400	112527800	E4	HAP1	Accessible only
chr12	112527800	112533600	E8	HAP1	Quiescent genic
chr12	112533600	112534600	E4	HAP1	Accessible only
chr12	112534600	112535000	E10	HAP1	Enhancer
chr12	112535000	112535400	E4	HAP1	Accessible only
chr12	112535400	112536600	E8	HAP1	Quiescent genic
chr12	112536600	112537400	E4	HAP1	Accessible only
chr12	112537400	112538000	E8	HAP1	Quiescent genic
chr12	112538000	112540600	E4	HAP1	Accessible only
chr12	112540600	112541000	E8	HAP1	Quiescent genic
chr12	112541000	112543000	E4	HAP1	Accessible only
chr12	112543000	112543600	E10	HAP1	Enhancer
chr12	112543600	112544000	E11	HAP1	Enhancer open
chr12	112544000	112544200	E10	HAP1	Enhancer
chr12	112544200	112548200	E4	HAP1	Accessible only
chr12	112548200	112551200	E15	HAP1	Heterochromatin
chr12	112551200	112552200	E4	HAP1	Accessible only
chr12	112552200	112556600	E8	HAP1	Quiescent genic
chr12	112556600	112556800	E4	HAP1	Accessible only
chr12	112556800	112557400	E8	HAP1	Quiescent genic
chr12	112557400	112557800	E10	HAP1	Enhancer
chr12	112557800	112558000	E9	HAP1	Genic Enhancer
chr12	112558000	112558600	E11	HAP1	Enhancer open
chr12	112558600	112558800	E9	HAP1	Genic Enhancer
chr12	112558800	112559800	E10	HAP1	Enhancer
chr12	112559800	112560400	E8	HAP1	Quiescent genic
chr12	112560400	112561000	E4	HAP1	Accessible only
chr12	112561000	112561600	E8	HAP1	Quiescent genic
chr12	112561600	112561800	E4	HAP1	Accessible only
chr12	112561800	112563600	E8	HAP1	Quiescent genic
chr12	112563600	112564800	E4	HAP1	Accessible only
chr12	112564800	112569800	E8	HAP1	Quiescent genic
chr12	112569800	112570600	E4	HAP1	Accessible only
chr12	112570600	112572600	E8	HAP1	Quiescent genic
chr12	112572600	112572800	E13	HAP1	Weak repressed polycomb
chr12	112572800	112573000	E4	HAP1	Accessible only
chr12	112573000	112575000	E13	HAP1	Weak repressed polycomb
chr12	112575000	112577200	E4	HAP1	Accessible only
chr12	112577200	112577800	E10	HAP1	Enhancer
chr12	112577800	112578400	E11	HAP1	Enhancer open
chr12	112578400	112578600	E9	HAP1	Genic Enhancer
chr12	112578600	112578800	E10	HAP1	Enhancer
chr12	112578800	112584200	E8	HAP1	Quiescent genic
chr12	112584200	112585200	E4	HAP1	Accessible only
chr12	112585200	112588400	E13	HAP1	Weak repressed polycomb
chr12	112588400	112589000	E4	HAP1	Accessible only
chr12	112589000	112590000	E8	HAP1	Quiescent genic
chr12	112590000	112590200	E4	HAP1	Accessible only
chr12	112590200	112590600	E11	HAP1	Enhancer open
chr12	112590600	112590800	E4	HAP1	Accessible only
chr12	112590800	112591200	E8	HAP1	Quiescent genic
chr12	112591200	112592000	E4	HAP1	Accessible only
chr12	112592000	112595800	E8	HAP1	Quiescent genic
chr12	112595800	112596000	E10	HAP1	Enhancer
chr12	112596000	112596200	E9	HAP1	Genic Enhancer
chr12	112596200	112596600	E11	HAP1	Enhancer open
chr12	112596600	112597200	E10	HAP1	Enhancer
chr12	112597200	112598000	E8	HAP1	Quiescent genic
chr12	112598000	112598200	E4	HAP1	Accessible only
chr12	112598200	112598800	E8	HAP1	Quiescent genic
chr12	112598800	112601600	E10	HAP1	Enhancer
chr12	112601600	112602800	E11	HAP1	Enhancer open
chr12	112602800	112603200	E9	HAP1	Genic Enhancer
chr12	112603200	112603800	E10	HAP1	Enhancer
chr12	112603800	112604000	E4	HAP1	Accessible only
chr12	112604000	112606600	E8	HAP1	Quiescent genic
chr12	112606600	112607000	E4	HAP1	Accessible only
chr12	112607000	112610000	E8	HAP1	Quiescent genic
chr12	112610000	112610400	E4	HAP1	Accessible only
chr12	112610400	112615200	E8	HAP1	Quiescent genic
chr12	112615200	112616000	E4	HAP1	Accessible only
chr12	112616000	112616600	E8	HAP1	Quiescent genic
chr12	112616600	112616800	E4	HAP1	Accessible only
chr12	112616800	112617200	E11	HAP1	Enhancer open
chr12	112617200	112617400	E4	HAP1	Accessible only
chr12	112617400	112619600	E13	HAP1	Weak repressed polycomb
chr12	112619600	112625400	E14	HAP1	Quiescent
chr12	112625400	112664600	E13	HAP1	Weak repressed polycomb
chr12	112664600	112665000	E4	HAP1	Accessible only
chr12	112665000	112670600	E8	HAP1	Quiescent genic
chr12	112670600	112670800	E4	HAP1	Accessible only
chr12	112670800	112672600	E8	HAP1	Quiescent genic
chr12	112672600	112672800	E4	HAP1	Accessible only
chr12	112672800	112677200	E12	HAP1	Repressed polycomb
chr12	112677200	112678400	E13	HAP1	Weak repressed polycomb
chr12	112678400	112684200	E12	HAP1	Repressed polycomb
chr12	112684200	112688000	E13	HAP1	Weak repressed polycomb
chr12	112688000	112690200	E12	HAP1	Repressed polycomb
chr12	112690200	112708400	E13	HAP1	Weak repressed polycomb
chr12	112708400	112708800	E4	HAP1	Accessible only
chr12	112708800	112710200	E13	HAP1	Weak repressed polycomb
chr12	112710200	112711400	E12	HAP1	Repressed polycomb
chr12	112711400	112716400	E13	HAP1	Weak repressed polycomb
chr12	112716400	112716800	E4	HAP1	Accessible only
chr12	112716800	112726600	E14	HAP1	Quiescent
chr12	112726600	112729200	E13	HAP1	Weak repressed polycomb
chr12	112729200	112730800	E4	HAP1	Accessible only
chr12	112730800	112791200	E13	HAP1	Weak repressed polycomb
chr12	112791200	112791600	E5	HAP1	Accessible near gene
chr12	112791600	112791800	E12	HAP1	Repressed polycomb
chr12	112791800	112798200	E13	HAP1	Weak repressed polycomb
chr12	112798200	112802400	E12	HAP1	Repressed polycomb
chr12	112802400	112804200	E13	HAP1	Weak repressed polycomb
chr12	112804200	112804600	E4	HAP1	Accessible only
chr12	112804600	112806800	E13	HAP1	Weak repressed polycomb
chr12	112806800	112809200	E12	HAP1	Repressed polycomb
chr12	112809200	112819600	E13	HAP1	Weak repressed polycomb
chr12	112819600	112821800	E12	HAP1	Repressed polycomb
chr12	112821800	112830800	E13	HAP1	Weak repressed polycomb
chr12	112830800	112832200	E12	HAP1	Repressed polycomb
chr12	112832200	112844200	E13	HAP1	Weak repressed polycomb
chr12	112844200	112845200	E5	HAP1	Accessible near gene
chr12	112845200	112853000	E12	HAP1	Repressed polycomb
chr12	112853000	112855200	E13	HAP1	Weak repressed polycomb
chr12	112855200	112857400	E12	HAP1	Repressed polycomb
chr12	112857400	112861200	E13	HAP1	Weak repressed polycomb
chr12	112861200	112861800	E4	HAP1	Accessible only
chr12	112861800	112862400	E8	HAP1	Quiescent genic
chr12	112862400	112863000	E4	HAP1	Accessible only
chr12	112863000	112875000	E13	HAP1	Weak repressed polycomb
chr12	112875000	112883600	E12	HAP1	Repressed polycomb
chr12	112883600	112890600	E13	HAP1	Weak repressed polycomb
chr12	112890600	112892000	E5	HAP1	Accessible near gene
chr12	112892000	112896200	E13	HAP1	Weak repressed polycomb
chr12	112896200	112898800	E12	HAP1	Repressed polycomb
chr12	112898800	112900200	E13	HAP1	Weak repressed polycomb
chr12	112900200	112901600	E4	HAP1	Accessible only
chr12	112901600	112904400	E8	HAP1	Quiescent genic
chr12	112904400	112904600	E4	HAP1	Accessible only
chr12	112904600	112905600	E8	HAP1	Quiescent genic
chr12	112905600	112905800	E4	HAP1	Accessible only
chr12	112905800	112906800	E8	HAP1	Quiescent genic
chr12	112906800	112907200	E4	HAP1	Accessible only
chr12	112907200	112910800	E8	HAP1	Quiescent genic
chr12	112910800	112911400	E4	HAP1	Accessible only
chr12	112911400	112912000	E8	HAP1	Quiescent genic
chr12	112912000	112912200	E4	HAP1	Accessible only
chr12	112912200	112912400	E8	HAP1	Quiescent genic
chr12	112912400	112912600	E10	HAP1	Enhancer
chr12	112912600	112919000	E8	HAP1	Quiescent genic
chr12	112919000	112919600	E4	HAP1	Accessible only
chr12	112919600	112919800	E8	HAP1	Quiescent genic
chr12	112919800	112924400	E13	HAP1	Weak repressed polycomb
chr12	112924400	112926200	E12	HAP1	Repressed polycomb
chr12	112926200	112928600	E13	HAP1	Weak repressed polycomb
chr12	112928600	112928800	E4	HAP1	Accessible only
chr12	112928800	112930400	E15	HAP1	Heterochromatin
chr12	112930400	112930600	E4	HAP1	Accessible only
chr12	112930600	112938000	E8	HAP1	Quiescent genic
chr12	112938000	112938200	E1	HAP1	Flanking active TSS
chr12	112938200	112939000	E2	HAP1	Active TSS
chr12	112939000	112939200	E1	HAP1	Flanking active TSS
chr12	112939200	112939600	E10	HAP1	Enhancer
chr12	112939600	112940000	E11	HAP1	Enhancer open
chr12	112940000	112940400	E4	HAP1	Accessible only
chr12	112940400	112941200	E5	HAP1	Accessible near gene
chr12	112941200	112941400	E4	HAP1	Accessible only
chr12	112941400	112942000	E6	HAP1	Strong transcription
chr12	112942000	112943600	E7	HAP1	Transcription
chr12	112943600	112944200	E8	HAP1	Quiescent genic
chr12	112944200	112947200	E4	HAP1	Accessible only
chr12	112947200	112947800	E7	HAP1	Transcription
chr12	112947800	112949400	E6	HAP1	Strong transcription
chr12	112949400	112951000	E4	HAP1	Accessible only
chr12	112951000	112961000	E8	HAP1	Quiescent genic
chr12	112961000	112961400	E4	HAP1	Accessible only
chr12	112961400	112962400	E8	HAP1	Quiescent genic
chr12	112962400	112962600	E7	HAP1	Transcription
chr12	112962600	112963800	E6	HAP1	Strong transcription
chr12	112963800	112965800	E7	HAP1	Transcription
chr12	112965800	112966400	E6	HAP1	Strong transcription
chr12	112966400	112969600	E7	HAP1	Transcription
chr12	112969600	112970200	E6	HAP1	Strong transcription
chr12	112970200	112970800	E7	HAP1	Transcription
chr12	112970800	112971800	E8	HAP1	Quiescent genic
chr12	112971800	112972200	E4	HAP1	Accessible only
chr12	112972200	112974600	E8	HAP1	Quiescent genic
chr12	112974600	112975600	E4	HAP1	Accessible only
chr12	112975600	112977600	E8	HAP1	Quiescent genic
chr12	112977600	112978200	E4	HAP1	Accessible only
chr12	112978200	112979000	E11	HAP1	Enhancer open
chr12	112979000	112979200	E9	HAP1	Genic Enhancer
chr12	112979200	112979800	E11	HAP1	Enhancer open
chr12	112979800	112980600	E9	HAP1	Genic Enhancer
chr12	112980600	112980800	E11	HAP1	Enhancer open
chr12	112980800	112981600	E9	HAP1	Genic Enhancer
chr12	112981600	112986000	E8	HAP1	Quiescent genic
chr12	112986000	112986800	E4	HAP1	Accessible only
chr12	112986800	112992400	E15	HAP1	Heterochromatin
chr12	112992400	112993200	E4	HAP1	Accessible only
chr12	112993200	112997600	E8	HAP1	Quiescent genic
chr12	112997600	112998400	E4	HAP1	Accessible only
chr12	112998400	112999000	E8	HAP1	Quiescent genic
chr12	112999000	112999200	E4	HAP1	Accessible only
chr12	112999200	113002200	E8	HAP1	Quiescent genic
chr12	113002200	113002600	E4	HAP1	Accessible only
chr12	113002600	113031000	E13	HAP1	Weak repressed polycomb
chr12	113031000	113031200	E4	HAP1	Accessible only
chr12	113031200	113032400	E13	HAP1	Weak repressed polycomb
chr12	113032400	113032600	E4	HAP1	Accessible only
chr12	113032600	113036000	E8	HAP1	Quiescent genic
chr12	113036000	113038000	E4	HAP1	Accessible only
chr12	113038000	113040800	E8	HAP1	Quiescent genic
chr12	113040800	113041600	E4	HAP1	Accessible only
chr12	113041600	113047000	E13	HAP1	Weak repressed polycomb
chr12	113047000	113047400	E4	HAP1	Accessible only
chr12	113047400	113048600	E8	HAP1	Quiescent genic
chr12	113048600	113050400	E4	HAP1	Accessible only
chr12	113050400	113052000	E13	HAP1	Weak repressed polycomb
chr12	113052000	113052400	E4	HAP1	Accessible only
chr12	113052400	113054800	E13	HAP1	Weak repressed polycomb
chr12	113054800	113056400	E12	HAP1	Repressed polycomb
chr12	113056400	113057400	E3	HAP1	Bivalent TSS
chr12	113057400	113058600	E5	HAP1	Accessible near gene
chr12	113058600	113060400	E13	HAP1	Weak repressed polycomb
chr12	113060400	113061000	E5	HAP1	Accessible near gene
chr12	113061000	113063200	E12	HAP1	Repressed polycomb
chr12	113063200	113073800	E5	HAP1	Accessible near gene
chr12	113073800	113075800	E12	HAP1	Repressed polycomb
chr12	113075800	113077000	E13	HAP1	Weak repressed polycomb
chr12	113077000	113078200	E4	HAP1	Accessible only
chr12	113078200	113080000	E8	HAP1	Quiescent genic
chr12	113080000	113080400	E4	HAP1	Accessible only
chr12	113080400	113081600	E8	HAP1	Quiescent genic
chr12	113081600	113084200	E4	HAP1	Accessible only
chr12	113084200	113086200	E13	HAP1	Weak repressed polycomb
chr12	113086200	113089800	E5	HAP1	Accessible near gene
chr12	113089800	113092800	E12	HAP1	Repressed polycomb
chr12	113092800	113116000	E5	HAP1	Accessible near gene
chr12	113116000	113118800	E13	HAP1	Weak repressed polycomb
chr12	113118800	113121200	E5	HAP1	Accessible near gene
chr12	113121200	113121600	E4	HAP1	Accessible only
chr12	113121600	113127200	E13	HAP1	Weak repressed polycomb
chr12	113127200	113134600	E5	HAP1	Accessible near gene
chr12	113134600	113136200	E3	HAP1	Bivalent TSS
chr12	113136200	113140200	E4	HAP1	Accessible only
chr12	113140200	113141000	E8	HAP1	Quiescent genic
chr12	113141000	113142000	E4	HAP1	Accessible only
chr12	113142000	113142400	E3	HAP1	Bivalent TSS
chr12	113142400	113144000	E4	HAP1	Accessible only
chr12	113144000	113144400	E8	HAP1	Quiescent genic
chr12	113144400	113144600	E10	HAP1	Enhancer
chr12	113144600	113145800	E8	HAP1	Quiescent genic
chr12	113145800	113146000	E4	HAP1	Accessible only
chr12	113146000	113146200	E8	HAP1	Quiescent genic
chr12	113146200	113146400	E10	HAP1	Enhancer
chr12	113146400	113149000	E8	HAP1	Quiescent genic
chr12	113149000	113149200	E4	HAP1	Accessible only
chr12	113149200	113150800	E11	HAP1	Enhancer open
chr12	113150800	113151200	E4	HAP1	Accessible only
chr12	113151200	113151800	E5	HAP1	Accessible near gene
chr12	113151800	113152000	E4	HAP1	Accessible only
chr12	113152000	113152600	E5	HAP1	Accessible near gene
chr12	113152600	113153800	E3	HAP1	Bivalent TSS
chr12	113153800	113157200	E5	HAP1	Accessible near gene
chr12	113157200	113172800	E6	HAP1	Strong transcription
chr12	113172800	113174200	E7	HAP1	Transcription
chr12	113174200	113181800	E6	HAP1	Strong transcription
chr12	113181800	113182200	E7	HAP1	Transcription
chr12	113182200	113184000	E6	HAP1	Strong transcription
chr12	113184000	113184400	E1	HAP1	Flanking active TSS
chr12	113184400	113186600	E2	HAP1	Active TSS
chr12	113186600	113187200	E11	HAP1	Enhancer open
chr12	113187200	113187600	E4	HAP1	Accessible only
chr12	113187600	113190800	E7	HAP1	Transcription
chr12	113190800	113191800	E6	HAP1	Strong transcription
chr12	113191800	113192200	E11	HAP1	Enhancer open
chr12	113192200	113192600	E6	HAP1	Strong transcription
chr12	113192600	113204200	E5	HAP1	Accessible near gene
chr12	113204200	113204800	E11	HAP1	Enhancer open
chr12	113204800	113205200	E10	HAP1	Enhancer
chr12	113205200	113206000	E8	HAP1	Quiescent genic
chr12	113206000	113210000	E4	HAP1	Accessible only
chr12	113210000	113214600	E8	HAP1	Quiescent genic
chr12	113214600	113214800	E10	HAP1	Enhancer
chr12	113214800	113215200	E11	HAP1	Enhancer open
chr12	113215200	113215800	E9	HAP1	Genic Enhancer
chr12	113215800	113216000	E11	HAP1	Enhancer open
chr12	113216000	113216400	E10	HAP1	Enhancer
chr12	113216400	113219800	E8	HAP1	Quiescent genic
chr12	113219800	113220600	E4	HAP1	Accessible only
chr12	113220600	113220800	E3	HAP1	Bivalent TSS
chr12	113220800	113221000	E2	HAP1	Active TSS
chr12	113221000	113221400	E3	HAP1	Bivalent TSS
chr12	113221400	113222200	E2	HAP1	Active TSS
chr12	113222200	113223200	E1	HAP1	Flanking active TSS
chr12	113223200	113223800	E11	HAP1	Enhancer open
chr12	113223800	113224200	E9	HAP1	Genic Enhancer
chr12	113224200	113224800	E8	HAP1	Quiescent genic
chr12	113224800	113225400	E4	HAP1	Accessible only
chr12	113225400	113225800	E7	HAP1	Transcription
chr12	113225800	113226000	E4	HAP1	Accessible only
chr12	113226000	113226800	E7	HAP1	Transcription
chr12	113226800	113233800	E6	HAP1	Strong transcription
chr12	113233800	113238600	E7	HAP1	Transcription
chr12	113238600	113239400	E6	HAP1	Strong transcription
chr12	113239400	113241600	E5	HAP1	Accessible near gene
chr12	113241600	113243200	E6	HAP1	Strong transcription
chr12	113243200	113244000	E7	HAP1	Transcription
chr12	113244000	113247200	E6	HAP1	Strong transcription
chr12	113247200	113250800	E5	HAP1	Accessible near gene
chr12	113250800	113252800	E4	HAP1	Accessible only
chr12	113252800	113254800	E8	HAP1	Quiescent genic
chr12	113254800	113255400	E7	HAP1	Transcription
chr12	113255400	113259000	E8	HAP1	Quiescent genic
chr12	113259000	113260000	E4	HAP1	Accessible only
chr12	113260000	113261800	E8	HAP1	Quiescent genic
chr12	113261800	113262200	E10	HAP1	Enhancer
chr12	113262200	113262600	E8	HAP1	Quiescent genic
chr12	113262600	113264400	E4	HAP1	Accessible only
chr12	113264400	113265800	E7	HAP1	Transcription
chr12	113265800	113267800	E6	HAP1	Strong transcription
chr12	113267800	113272800	E5	HAP1	Accessible near gene
chr12	113272800	113274000	E6	HAP1	Strong transcription
chr12	113274000	113276400	E7	HAP1	Transcription
chr12	113276400	113279000	E6	HAP1	Strong transcription
chr12	113279000	113285000	E7	HAP1	Transcription
chr12	113285000	113286000	E6	HAP1	Strong transcription
chr12	113286000	113287200	E5	HAP1	Accessible near gene
chr12	113287200	113288400	E6	HAP1	Strong transcription
chr12	113288400	113290000	E5	HAP1	Accessible near gene
chr12	113290000	113290400	E6	HAP1	Strong transcription
chr12	113290400	113292600	E5	HAP1	Accessible near gene
chr12	113292600	113294000	E6	HAP1	Strong transcription
chr12	113294000	113296400	E5	HAP1	Accessible near gene
chr12	113296400	113299800	E6	HAP1	Strong transcription
chr12	113299800	113300400	E11	HAP1	Enhancer open
chr12	113300400	113307800	E6	HAP1	Strong transcription
chr12	113307800	113310200	E7	HAP1	Transcription
chr12	113310200	113317200	E6	HAP1	Strong transcription
chr12	113317200	113318600	E7	HAP1	Transcription
chr12	113318600	113321400	E6	HAP1	Strong transcription
chr12	113321400	113328000	E7	HAP1	Transcription
chr12	113328000	113330600	E6	HAP1	Strong transcription
chr12	113330600	113332000	E7	HAP1	Transcription
chr12	113332000	113333000	E6	HAP1	Strong transcription
chr12	113333000	113333600	E3	HAP1	Bivalent TSS
chr12	113333600	113333800	E1	HAP1	Flanking active TSS
chr12	113333800	113335800	E2	HAP1	Active TSS
chr12	113335800	113337000	E11	HAP1	Enhancer open
chr12	113337000	113338600	E4	HAP1	Accessible only
chr12	113338600	113340200	E8	HAP1	Quiescent genic
chr12	113340200	113341200	E4	HAP1	Accessible only
chr12	113341200	113344800	E13	HAP1	Weak repressed polycomb
chr12	113344800	113345000	E4	HAP1	Accessible only
chr12	113345000	113345800	E11	HAP1	Enhancer open
chr12	113345800	113347400	E4	HAP1	Accessible only
chr12	113347400	113348600	E8	HAP1	Quiescent genic
chr12	113348600	113348800	E10	HAP1	Enhancer
chr12	113348800	113349600	E11	HAP1	Enhancer open
chr12	113349600	113350200	E10	HAP1	Enhancer
chr12	113350200	113352600	E8	HAP1	Quiescent genic
chr12	113352600	113353200	E4	HAP1	Accessible only
chr12	113353200	113355200	E15	HAP1	Heterochromatin
chr12	113355200	113356000	E4	HAP1	Accessible only
chr12	113356000	113357000	E8	HAP1	Quiescent genic
chr12	113357000	113357200	E10	HAP1	Enhancer
chr12	113357200	113357600	E8	HAP1	Quiescent genic
chr12	113357600	113358000	E4	HAP1	Accessible only
chr12	113358000	113358400	E3	HAP1	Bivalent TSS
chr12	113358400	113359400	E2	HAP1	Active TSS
chr12	113359400	113360000	E3	HAP1	Bivalent TSS
chr12	113360000	113360800	E4	HAP1	Accessible only
chr12	113360800	113362000	E8	HAP1	Quiescent genic
chr12	113362000	113362200	E4	HAP1	Accessible only
chr12	113362200	113364000	E8	HAP1	Quiescent genic
chr12	113364000	113364800	E4	HAP1	Accessible only
chr12	113364800	113366800	E8	HAP1	Quiescent genic
chr12	113366800	113367400	E4	HAP1	Accessible only
chr12	113367400	113368000	E8	HAP1	Quiescent genic
chr12	113368000	113369400	E4	HAP1	Accessible only
chr12	113369400	113370600	E8	HAP1	Quiescent genic
chr12	113370600	113374200	E5	HAP1	Accessible near gene
chr12	113374200	113377000	E6	HAP1	Strong transcription
chr12	113377000	113380200	E7	HAP1	Transcription
chr12	113380200	113381000	E6	HAP1	Strong transcription
chr12	113381000	113381600	E5	HAP1	Accessible near gene
chr12	113381600	113383200	E13	HAP1	Weak repressed polycomb
chr12	113383200	113384200	E5	HAP1	Accessible near gene
chr12	113384200	113385600	E6	HAP1	Strong transcription
chr12	113385600	113386800	E7	HAP1	Transcription
chr12	113386800	113389000	E6	HAP1	Strong transcription
chr12	113389000	113389200	E5	HAP1	Accessible near gene
chr12	113389200	113390000	E4	HAP1	Accessible only
chr12	113390000	113391800	E8	HAP1	Quiescent genic
chr12	113391800	113395600	E5	HAP1	Accessible near gene
chr12	113395600	113396800	E13	HAP1	Weak repressed polycomb
chr12	113396800	113400200	E5	HAP1	Accessible near gene
chr12	113400200	113401600	E13	HAP1	Weak repressed polycomb
chr12	113401600	113404000	E5	HAP1	Accessible near gene
chr12	113404000	113404800	E8	HAP1	Quiescent genic
chr12	113404800	113406000	E4	HAP1	Accessible only
chr12	113406000	113408000	E8	HAP1	Quiescent genic
chr12	113408000	113408200	E10	HAP1	Enhancer
chr12	113408200	113408400	E8	HAP1	Quiescent genic
chr12	113408400	113409400	E4	HAP1	Accessible only
chr12	113409400	113416000	E5	HAP1	Accessible near gene
chr12	113416000	113416400	E11	HAP1	Enhancer open
chr12	113416400	113416800	E10	HAP1	Enhancer
chr12	113416800	113417400	E8	HAP1	Quiescent genic
chr12	113417400	113419200	E4	HAP1	Accessible only
chr12	113419200	113420800	E8	HAP1	Quiescent genic
chr12	113420800	113422000	E4	HAP1	Accessible only
chr12	113422000	113422400	E3	HAP1	Bivalent TSS
chr12	113422400	113423000	E2	HAP1	Active TSS
chr12	113423000	113423200	E1	HAP1	Flanking active TSS
chr12	113423200	113423800	E10	HAP1	Enhancer
chr12	113423800	113424000	E11	HAP1	Enhancer open
chr12	113424000	113424200	E4	HAP1	Accessible only
chr12	113424200	113425000	E8	HAP1	Quiescent genic
chr12	113425000	113426200	E4	HAP1	Accessible only
chr12	113426200	113427800	E8	HAP1	Quiescent genic
chr12	113427800	113428600	E4	HAP1	Accessible only
chr12	113428600	113429200	E8	HAP1	Quiescent genic
chr12	113429200	113429400	E4	HAP1	Accessible only
chr12	113429400	113430200	E8	HAP1	Quiescent genic
chr12	113430200	113431600	E4	HAP1	Accessible only
chr12	113431600	113432400	E8	HAP1	Quiescent genic
chr12	113432400	113432800	E4	HAP1	Accessible only
chr12	113432800	113444600	E5	HAP1	Accessible near gene
chr12	113444600	113446600	E12	HAP1	Repressed polycomb
chr12	113446600	113447600	E13	HAP1	Weak repressed polycomb
chr12	113447600	113450000	E12	HAP1	Repressed polycomb
chr12	113450000	113457800	E13	HAP1	Weak repressed polycomb
chr12	113457800	113460600	E12	HAP1	Repressed polycomb
chr12	113460600	113461400	E13	HAP1	Weak repressed polycomb
chr12	113461400	113462000	E5	HAP1	Accessible near gene
chr12	113462000	113462200	E10	HAP1	Enhancer
chr12	113462200	113463200	E3	HAP1	Bivalent TSS
chr12	113463200	113467200	E12	HAP1	Repressed polycomb
chr12	113467200	113467800	E3	HAP1	Bivalent TSS
chr12	113467800	113481200	E12	HAP1	Repressed polycomb
chr12	113481200	113483000	E13	HAP1	Weak repressed polycomb
chr12	113483000	113486800	E12	HAP1	Repressed polycomb
chr12	113486800	113487600	E5	HAP1	Accessible near gene
chr12	113487600	113497600	E13	HAP1	Weak repressed polycomb
chr12	113497600	113498000	E4	HAP1	Accessible only
chr12	113498000	113498800	E13	HAP1	Weak repressed polycomb
chr12	113498800	113500000	E5	HAP1	Accessible near gene
chr12	113500000	113500200	E13	HAP1	Weak repressed polycomb
chr12	113500200	113500800	E12	HAP1	Repressed polycomb
chr12	113500800	113501400	E3	HAP1	Bivalent TSS
chr12	113501400	113501600	E12	HAP1	Repressed polycomb
chr12	113501600	113504400	E13	HAP1	Weak repressed polycomb
chr12	113504400	113527800	E12	HAP1	Repressed polycomb
chr12	113527800	113529600	E13	HAP1	Weak repressed polycomb
chr12	113529600	113530600	E4	HAP1	Accessible only
chr12	113530600	113530800	E8	HAP1	Quiescent genic
chr12	113530800	113531000	E10	HAP1	Enhancer
chr12	113531000	113532600	E8	HAP1	Quiescent genic
chr12	113532600	113533400	E4	HAP1	Accessible only
chr12	113533400	113536400	E13	HAP1	Weak repressed polycomb
chr12	113536400	113538600	E12	HAP1	Repressed polycomb
chr12	113538600	113541800	E13	HAP1	Weak repressed polycomb
chr12	113541800	113542600	E12	HAP1	Repressed polycomb
chr12	113542600	113546000	E13	HAP1	Weak repressed polycomb
chr12	113546000	113547800	E5	HAP1	Accessible near gene
chr12	113547800	113558200	E13	HAP1	Weak repressed polycomb
chr12	113558200	113559000	E12	HAP1	Repressed polycomb
chr12	113559000	113561400	E13	HAP1	Weak repressed polycomb
chr12	113561400	113562800	E12	HAP1	Repressed polycomb
chr12	113562800	113563600	E13	HAP1	Weak repressed polycomb
chr12	113563600	113566000	E12	HAP1	Repressed polycomb
chr12	113566000	113566800	E13	HAP1	Weak repressed polycomb
chr12	113566800	113567200	E4	HAP1	Accessible only
chr12	113567200	113569800	E13	HAP1	Weak repressed polycomb
chr12	113569800	113570600	E12	HAP1	Repressed polycomb
chr12	113570600	113574600	E13	HAP1	Weak repressed polycomb
chr12	113574600	113575200	E5	HAP1	Accessible near gene
chr12	113575200	113578000	E12	HAP1	Repressed polycomb
chr12	113578000	113579400	E13	HAP1	Weak repressed polycomb
chr12	113579400	113582600	E15	HAP1	Heterochromatin
chr12	113582600	113583000	E4	HAP1	Accessible only
chr12	113583000	113587200	E13	HAP1	Weak repressed polycomb
chr12	113587200	113587400	E4	HAP1	Accessible only
chr12	113587400	113587600	E10	HAP1	Enhancer
chr12	113587600	113588000	E11	HAP1	Enhancer open
chr12	113588000	113588200	E10	HAP1	Enhancer
chr12	113588200	113591400	E8	HAP1	Quiescent genic
chr12	113591400	113591600	E4	HAP1	Accessible only
chr12	113591600	113592000	E3	HAP1	Bivalent TSS
chr12	113592000	113592200	E12	HAP1	Repressed polycomb
chr12	113592200	113595200	E13	HAP1	Weak repressed polycomb
chr12	113595200	113597200	E12	HAP1	Repressed polycomb
chr12	113597200	113605800	E13	HAP1	Weak repressed polycomb
chr12	113605800	113606800	E4	HAP1	Accessible only
chr12	113606800	113607400	E8	HAP1	Quiescent genic
chr12	113607400	113607600	E10	HAP1	Enhancer
chr12	113607600	113608400	E4	HAP1	Accessible only
chr12	113608400	113609000	E8	HAP1	Quiescent genic
chr12	113609000	113609600	E10	HAP1	Enhancer
chr12	113609600	113610400	E11	HAP1	Enhancer open
chr12	113610400	113611000	E2	HAP1	Active TSS
chr12	113611000	113611200	E1	HAP1	Flanking active TSS
chr12	113611200	113612000	E10	HAP1	Enhancer
chr12	113612000	113612400	E4	HAP1	Accessible only
chr12	113612400	113614600	E8	HAP1	Quiescent genic
chr12	113614600	113614800	E4	HAP1	Accessible only
chr12	113614800	113616400	E8	HAP1	Quiescent genic
chr12	113616400	113618400	E4	HAP1	Accessible only
chr12	113618400	113619000	E8	HAP1	Quiescent genic
chr12	113619000	113619800	E4	HAP1	Accessible only
chr12	113619800	113620200	E8	HAP1	Quiescent genic
chr12	113620200	113620400	E10	HAP1	Enhancer
chr12	113620400	113620800	E4	HAP1	Accessible only
chr12	113620800	113621000	E10	HAP1	Enhancer
chr12	113621000	113621200	E11	HAP1	Enhancer open
chr12	113621200	113622800	E4	HAP1	Accessible only
chr12	113622800	113625000	E13	HAP1	Weak repressed polycomb
chr12	113625000	113627600	E15	HAP1	Heterochromatin
chr12	113627600	113628200	E13	HAP1	Weak repressed polycomb
chr12	113628200	113629200	E14	HAP1	Quiescent
chr12	113629200	113631200	E13	HAP1	Weak repressed polycomb
chr12	113631200	113632200	E8	HAP1	Quiescent genic
chr12	113632200	113632400	E4	HAP1	Accessible only
chr12	113632400	113632800	E8	HAP1	Quiescent genic
chr12	113632800	113633200	E10	HAP1	Enhancer
chr12	113633200	113634800	E8	HAP1	Quiescent genic
chr12	113634800	113635600	E4	HAP1	Accessible only
chr12	113635600	113637600	E8	HAP1	Quiescent genic
chr12	113637600	113638000	E4	HAP1	Accessible only
chr12	113638000	113638200	E3	HAP1	Bivalent TSS
chr12	113638200	113640200	E4	HAP1	Accessible only
chr12	113640200	113641400	E8	HAP1	Quiescent genic
chr12	113641400	113641800	E4	HAP1	Accessible only
chr12	113641800	113642000	E3	HAP1	Bivalent TSS
chr12	113642000	113645400	E13	HAP1	Weak repressed polycomb
chr12	113645400	113647000	E5	HAP1	Accessible near gene
chr12	113647000	113647200	E4	HAP1	Accessible only
chr12	113647200	113647400	E5	HAP1	Accessible near gene
chr12	113647400	113649200	E8	HAP1	Quiescent genic
chr12	113649200	113650000	E4	HAP1	Accessible only
chr12	113650000	113656600	E8	HAP1	Quiescent genic
chr12	113656600	113657000	E4	HAP1	Accessible only
chr12	113657000	113660600	E15	HAP1	Heterochromatin
chr12	113660600	113660800	E14	HAP1	Quiescent
chr12	113660800	113661000	E10	HAP1	Enhancer
chr12	113661000	113662600	E8	HAP1	Quiescent genic
chr12	113662600	113663000	E10	HAP1	Enhancer
chr12	113663000	113665400	E11	HAP1	Enhancer open
chr12	113665400	113665600	E10	HAP1	Enhancer
chr12	113665600	113667400	E4	HAP1	Accessible only
chr12	113667400	113668000	E8	HAP1	Quiescent genic
chr12	113668000	113668200	E4	HAP1	Accessible only
chr12	113668200	113668800	E10	HAP1	Enhancer
chr12	113668800	113669400	E13	HAP1	Weak repressed polycomb
chr12	113669400	113670600	E12	HAP1	Repressed polycomb
chr12	113670600	113675000	E13	HAP1	Weak repressed polycomb
chr12	113675000	113675600	E12	HAP1	Repressed polycomb
chr12	113675600	113678400	E13	HAP1	Weak repressed polycomb
chr12	113678400	113678800	E4	HAP1	Accessible only
chr12	113678800	113682400	E13	HAP1	Weak repressed polycomb
chr12	113682400	113684400	E4	HAP1	Accessible only
chr12	113684400	113685400	E8	HAP1	Quiescent genic
chr12	113685400	113686000	E4	HAP1	Accessible only
chr12	113686000	113686800	E8	HAP1	Quiescent genic
chr12	113686800	113687200	E4	HAP1	Accessible only
chr12	113687200	113688400	E8	HAP1	Quiescent genic
chr12	113688400	113689800	E4	HAP1	Accessible only
chr12	113689800	113691600	E13	HAP1	Weak repressed polycomb
chr12	113691600	113694800	E12	HAP1	Repressed polycomb
chr12	113694800	113696400	E5	HAP1	Accessible near gene
chr12	113696400	113697400	E13	HAP1	Weak repressed polycomb
chr12	113697400	113698600	E12	HAP1	Repressed polycomb
chr12	113698600	113702600	E13	HAP1	Weak repressed polycomb
chr12	113702600	113711200	E12	HAP1	Repressed polycomb
chr12	113711200	113717200	E13	HAP1	Weak repressed polycomb
chr12	113717200	113722200	E12	HAP1	Repressed polycomb
chr12	113722200	113725400	E5	HAP1	Accessible near gene
chr12	113725400	113728600	E12	HAP1	Repressed polycomb
chr12	113728600	113730800	E13	HAP1	Weak repressed polycomb
chr12	113730800	113731400	E12	HAP1	Repressed polycomb
chr12	113731400	113732400	E5	HAP1	Accessible near gene
chr12	113732400	113742200	E13	HAP1	Weak repressed polycomb
chr12	113742200	113743000	E5	HAP1	Accessible near gene
chr12	113743000	113748800	E13	HAP1	Weak repressed polycomb
chr12	113748800	113749200	E4	HAP1	Accessible only
chr12	113749200	113751600	E13	HAP1	Weak repressed polycomb
chr12	113751600	113752000	E4	HAP1	Accessible only
chr12	113752000	113753400	E8	HAP1	Quiescent genic
chr12	113753400	113755600	E4	HAP1	Accessible only
chr12	113755600	113757200	E8	HAP1	Quiescent genic
chr12	113757200	113757800	E4	HAP1	Accessible only
chr12	113757800	113759000	E8	HAP1	Quiescent genic
chr12	113759000	113759400	E4	HAP1	Accessible only
chr12	113759400	113762200	E8	HAP1	Quiescent genic
chr12	113762200	113763600	E4	HAP1	Accessible only
chr12	113763600	113764200	E8	HAP1	Quiescent genic
chr12	113764200	113765200	E4	HAP1	Accessible only
chr12	113765200	113765800	E8	HAP1	Quiescent genic
chr12	113765800	113766000	E10	HAP1	Enhancer
chr12	113766000	113767600	E11	HAP1	Enhancer open
chr12	113767600	113767800	E10	HAP1	Enhancer
chr12	113767800	113769200	E8	HAP1	Quiescent genic
chr12	113769200	113770800	E4	HAP1	Accessible only
chr12	113770800	113772800	E8	HAP1	Quiescent genic
chr12	113772800	113773000	E4	HAP1	Accessible only
chr12	113773000	113773200	E1	HAP1	Flanking active TSS
chr12	113773200	113774000	E3	HAP1	Bivalent TSS
chr12	113774000	113777800	E13	HAP1	Weak repressed polycomb
chr12	113777800	113779600	E12	HAP1	Repressed polycomb
chr12	113779600	113788400	E13	HAP1	Weak repressed polycomb
chr12	113788400	113791000	E12	HAP1	Repressed polycomb
chr12	113791000	113794200	E13	HAP1	Weak repressed polycomb
chr12	113794200	113796000	E12	HAP1	Repressed polycomb
chr12	113796000	113803800	E5	HAP1	Accessible near gene
chr12	113803800	113804400	E12	HAP1	Repressed polycomb
chr12	113804400	113806400	E5	HAP1	Accessible near gene
chr12	113806400	113808400	E13	HAP1	Weak repressed polycomb
chr12	113808400	113810400	E4	HAP1	Accessible only
chr12	113810400	113811000	E8	HAP1	Quiescent genic
chr12	113811000	113811200	E13	HAP1	Weak repressed polycomb
chr12	113811200	113832400	E5	HAP1	Accessible near gene
chr12	113832400	113834000	E4	HAP1	Accessible only
chr12	113834000	113835400	E13	HAP1	Weak repressed polycomb
chr12	113835400	113843400	E5	HAP1	Accessible near gene
chr12	113843400	113844800	E6	HAP1	Strong transcription
chr12	113844800	113856200	E5	HAP1	Accessible near gene
chr12	113856200	113857400	E6	HAP1	Strong transcription
chr12	113857400	113861400	E5	HAP1	Accessible near gene
chr12	113861400	113862400	E8	HAP1	Quiescent genic
chr12	113862400	113862600	E10	HAP1	Enhancer
chr12	113862600	113863600	E11	HAP1	Enhancer open
chr12	113863600	113863800	E10	HAP1	Enhancer
chr12	113863800	113864400	E4	HAP1	Accessible only
chr12	113864400	113866400	E8	HAP1	Quiescent genic
chr12	113866400	113867600	E4	HAP1	Accessible only
chr12	113867600	113870000	E8	HAP1	Quiescent genic
chr12	113870000	113870400	E4	HAP1	Accessible only
chr12	113870400	113873800	E8	HAP1	Quiescent genic
chr12	113873800	113874000	E4	HAP1	Accessible only
chr12	113874000	113874200	E10	HAP1	Enhancer
chr12	113874200	113877200	E4	HAP1	Accessible only
chr12	113877200	113878400	E8	HAP1	Quiescent genic
chr12	113878400	113881400	E4	HAP1	Accessible only
chr12	113881400	113883200	E8	HAP1	Quiescent genic
chr12	113883200	113883400	E4	HAP1	Accessible only
chr12	113883400	113886200	E15	HAP1	Heterochromatin
chr12	113886200	113886400	E4	HAP1	Accessible only
chr12	113886400	113888600	E8	HAP1	Quiescent genic
chr12	113888600	113891200	E4	HAP1	Accessible only
chr12	113891200	113891400	E10	HAP1	Enhancer
chr12	113891400	113891600	E11	HAP1	Enhancer open
chr12	113891600	113891800	E9	HAP1	Genic Enhancer
chr12	113891800	113893000	E11	HAP1	Enhancer open
chr12	113893000	113893200	E10	HAP1	Enhancer
chr12	113893200	113893400	E4	HAP1	Accessible only
chr12	113893400	113894800	E8	HAP1	Quiescent genic
chr12	113894800	113895400	E4	HAP1	Accessible only
chr12	113895400	113896000	E8	HAP1	Quiescent genic
chr12	113896000	113896200	E9	HAP1	Genic Enhancer
chr12	113896200	113897000	E11	HAP1	Enhancer open
chr12	113897000	113897800	E4	HAP1	Accessible only
chr12	113897800	113899600	E8	HAP1	Quiescent genic
chr12	113899600	113900600	E4	HAP1	Accessible only
chr12	113900600	113904400	E8	HAP1	Quiescent genic
chr12	113904400	113905200	E4	HAP1	Accessible only
chr12	113905200	113906400	E8	HAP1	Quiescent genic
chr12	113906400	113906600	E4	HAP1	Accessible only
chr12	113906600	113906800	E8	HAP1	Quiescent genic
chr12	113906800	113907000	E7	HAP1	Transcription
chr12	113907000	113907200	E4	HAP1	Accessible only
chr12	113907200	113909600	E7	HAP1	Transcription
chr12	113909600	113911600	E6	HAP1	Strong transcription
chr12	113911600	113912600	E5	HAP1	Accessible near gene
chr12	113912600	113913000	E11	HAP1	Enhancer open
chr12	113913000	113913200	E10	HAP1	Enhancer
chr12	113913200	113913800	E8	HAP1	Quiescent genic
chr12	113913800	113915600	E4	HAP1	Accessible only
chr12	113915600	113918400	E8	HAP1	Quiescent genic
chr12	113918400	113919000	E4	HAP1	Accessible only
chr12	113919000	113919600	E8	HAP1	Quiescent genic
chr12	113919600	113920400	E4	HAP1	Accessible only
chr12	113920400	113920800	E8	HAP1	Quiescent genic
chr12	113920800	113921600	E7	HAP1	Transcription
chr12	113921600	113922200	E6	HAP1	Strong transcription
chr12	113922200	113928800	E7	HAP1	Transcription
chr12	113928800	113929000	E8	HAP1	Quiescent genic
chr12	113929000	113929200	E4	HAP1	Accessible only
