## Supplementary material for "Randomizing the human genome by engineering recombination between repeat elements": ChromHMM states in HAP1 and HEK293T cells (part 52 of 87)

chr10_GL383545v1_alt	0	10400	E14	HEK293T	Quiescent
chr12	113929200	113930200	E8	HAP1	Quiescent genic
chr12	113930200	113930800	E5	HAP1	Accessible near gene
chr12	113930800	113932600	E6	HAP1	Strong transcription
chr12	113932600	113935200	E5	HAP1	Accessible near gene
chr12	113935200	113936000	E8	HAP1	Quiescent genic
chr12	113936000	113936800	E7	HAP1	Transcription
chr12	113936800	113937600	E6	HAP1	Strong transcription
chr12	113937600	113940200	E7	HAP1	Transcription
chr12	113940200	113941000	E6	HAP1	Strong transcription
chr12	113941000	113942200	E7	HAP1	Transcription
chr12	113942200	113943200	E6	HAP1	Strong transcription
chr12	113943200	113945400	E7	HAP1	Transcription
chr12	113945400	113950000	E6	HAP1	Strong transcription
chr12	113950000	113952200	E4	HAP1	Accessible only
chr12	113952200	113952800	E8	HAP1	Quiescent genic
chr12	113952800	113954800	E7	HAP1	Transcription
chr12	113954800	113956000	E6	HAP1	Strong transcription
chr12	113956000	113956800	E7	HAP1	Transcription
chr12	113956800	113957200	E6	HAP1	Strong transcription
chr12	113957200	113958800	E5	HAP1	Accessible near gene
chr12	113958800	113961200	E6	HAP1	Strong transcription
chr12	113961200	113961800	E7	HAP1	Transcription
chr12	113961800	113962000	E6	HAP1	Strong transcription
chr12	113962000	113964800	E7	HAP1	Transcription
chr12	113964800	113965200	E8	HAP1	Quiescent genic
chr12	113965200	113965400	E7	HAP1	Transcription
chr12	113965400	113965600	E1	HAP1	Flanking active TSS
chr12	113965600	113966800	E2	HAP1	Active TSS
chr12	113966800	113967000	E11	HAP1	Enhancer open
chr12	113967000	113968200	E10	HAP1	Enhancer
chr12	113968200	113971400	E14	HAP1	Quiescent
chr12	113971400	113973200	E13	HAP1	Weak repressed polycomb
chr12	113973200	113975200	E12	HAP1	Repressed polycomb
chr12	113975200	113980600	E13	HAP1	Weak repressed polycomb
chr12	113980600	113982200	E4	HAP1	Accessible only
chr12	113982200	113993400	E13	HAP1	Weak repressed polycomb
chr12	113993400	113994800	E12	HAP1	Repressed polycomb
chr12	113994800	113999200	E13	HAP1	Weak repressed polycomb
chr12	113999200	114005000	E12	HAP1	Repressed polycomb
chr12	114005000	114040800	E13	HAP1	Weak repressed polycomb
chr12	114040800	114041400	E4	HAP1	Accessible only
chr12	114041400	114053200	E13	HAP1	Weak repressed polycomb
chr12	114053200	114053400	E4	HAP1	Accessible only
chr12	114053400	114053800	E8	HAP1	Quiescent genic
chr12	114053800	114055000	E4	HAP1	Accessible only
chr12	114055000	114055400	E8	HAP1	Quiescent genic
chr12	114055400	114056400	E4	HAP1	Accessible only
chr12	114056400	114058000	E13	HAP1	Weak repressed polycomb
chr12	114058000	114058400	E4	HAP1	Accessible only
chr12	114058400	114076800	E13	HAP1	Weak repressed polycomb
chr12	114076800	114089800	E14	HAP1	Quiescent
chr12	114089800	114099600	E13	HAP1	Weak repressed polycomb
chr12	114099600	114113000	E14	HAP1	Quiescent
chr12	114113000	114113400	E15	HAP1	Heterochromatin
chr12	114113400	114133200	E14	HAP1	Quiescent
chr12	114133200	114143000	E13	HAP1	Weak repressed polycomb
chr12	114143000	114152400	E14	HAP1	Quiescent
chr12	114152400	114171800	E13	HAP1	Weak repressed polycomb
chr12	114171800	114172200	E12	HAP1	Repressed polycomb
chr12	114172200	114172800	E13	HAP1	Weak repressed polycomb
chr12	114172800	114173800	E4	HAP1	Accessible only
chr12	114173800	114185600	E13	HAP1	Weak repressed polycomb
chr12	114185600	114188000	E12	HAP1	Repressed polycomb
chr12	114188000	114220400	E13	HAP1	Weak repressed polycomb
chr12	114220400	114220800	E4	HAP1	Accessible only
chr12	114220800	114222400	E13	HAP1	Weak repressed polycomb
chr12	114222400	114226800	E12	HAP1	Repressed polycomb
chr12	114226800	114238800	E13	HAP1	Weak repressed polycomb
chr12	114238800	114239200	E4	HAP1	Accessible only
chr12	114239200	114241800	E13	HAP1	Weak repressed polycomb
chr12	114241800	114242400	E4	HAP1	Accessible only
chr12	114242400	114253600	E13	HAP1	Weak repressed polycomb
chr12	114253600	114263800	E14	HAP1	Quiescent
chr12	114263800	114267400	E13	HAP1	Weak repressed polycomb
chr12	114267400	114268600	E12	HAP1	Repressed polycomb
chr12	114268600	114269200	E13	HAP1	Weak repressed polycomb
chr12	114269200	114269800	E12	HAP1	Repressed polycomb
chr12	114269800	114275000	E13	HAP1	Weak repressed polycomb
chr12	114275000	114275200	E4	HAP1	Accessible only
chr12	114275200	114276000	E10	HAP1	Enhancer
chr12	114276000	114276400	E11	HAP1	Enhancer open
chr12	114276400	114276800	E10	HAP1	Enhancer
chr12	114276800	114281400	E8	HAP1	Quiescent genic
chr12	114281400	114281800	E15	HAP1	Heterochromatin
chr12	114281800	114284200	E8	HAP1	Quiescent genic
chr12	114284200	114284400	E4	HAP1	Accessible only
chr12	114284400	114285400	E8	HAP1	Quiescent genic
chr12	114285400	114285600	E13	HAP1	Weak repressed polycomb
chr12	114285600	114285800	E4	HAP1	Accessible only
chr12	114285800	114344600	E13	HAP1	Weak repressed polycomb
chr12	114344600	114344800	E4	HAP1	Accessible only
chr12	114344800	114354000	E8	HAP1	Quiescent genic
chr12	114354000	114355400	E7	HAP1	Transcription
chr12	114355400	114356200	E6	HAP1	Strong transcription
chr12	114356200	114368800	E7	HAP1	Transcription
chr12	114368800	114369200	E11	HAP1	Enhancer open
chr12	114369200	114369800	E9	HAP1	Genic Enhancer
chr12	114369800	114371200	E8	HAP1	Quiescent genic
chr12	114371200	114393000	E7	HAP1	Transcription
chr12	114393000	114393800	E6	HAP1	Strong transcription
chr12	114393800	114396000	E7	HAP1	Transcription
chr12	114396000	114401400	E6	HAP1	Strong transcription
chr12	114401400	114402200	E7	HAP1	Transcription
chr12	114402200	114402400	E8	HAP1	Quiescent genic
chr12	114402400	114402800	E10	HAP1	Enhancer
chr12	114402800	114403000	E1	HAP1	Flanking active TSS
chr12	114403000	114404400	E2	HAP1	Active TSS
chr12	114404400	114404600	E1	HAP1	Flanking active TSS
chr12	114404600	114406800	E2	HAP1	Active TSS
chr12	114406800	114407000	E1	HAP1	Flanking active TSS
chr12	114407000	114410400	E2	HAP1	Active TSS
chr12	114410400	114410600	E1	HAP1	Flanking active TSS
chr12	114410600	114411400	E11	HAP1	Enhancer open
chr12	114411400	114412000	E10	HAP1	Enhancer
chr12	114412000	114412400	E11	HAP1	Enhancer open
chr12	114412400	114415200	E5	HAP1	Accessible near gene
chr12	114415200	114415400	E3	HAP1	Bivalent TSS
chr12	114415400	114415600	E10	HAP1	Enhancer
chr12	114415600	114416600	E4	HAP1	Accessible only
chr12	114416600	114436800	E14	HAP1	Quiescent
chr12	114436800	114439400	E15	HAP1	Heterochromatin
chr12	114439400	114442200	E4	HAP1	Accessible only
chr12	114442200	114443800	E8	HAP1	Quiescent genic
chr12	114443800	114444600	E4	HAP1	Accessible only
chr12	114444600	114445400	E11	HAP1	Enhancer open
chr12	114445400	114445600	E3	HAP1	Bivalent TSS
chr12	114445600	114446200	E11	HAP1	Enhancer open
chr12	114446200	114446400	E10	HAP1	Enhancer
chr12	114446400	114446600	E11	HAP1	Enhancer open
chr12	114446600	114447000	E10	HAP1	Enhancer
chr12	114447000	114447800	E11	HAP1	Enhancer open
chr12	114447800	114448200	E10	HAP1	Enhancer
chr12	114448200	114449000	E11	HAP1	Enhancer open
chr12	114449000	114449400	E10	HAP1	Enhancer
chr12	114449400	114451800	E11	HAP1	Enhancer open
chr12	114451800	114453600	E10	HAP1	Enhancer
chr12	114453600	114454200	E8	HAP1	Quiescent genic
chr12	114454200	114454400	E10	HAP1	Enhancer
chr12	114454400	114455800	E4	HAP1	Accessible only
chr12	114455800	114461600	E8	HAP1	Quiescent genic
chr12	114461600	114462000	E4	HAP1	Accessible only
chr12	114462000	114476000	E14	HAP1	Quiescent
chr12	114476000	114476200	E10	HAP1	Enhancer
chr12	114476200	114476600	E4	HAP1	Accessible only
chr12	114476600	114478000	E13	HAP1	Weak repressed polycomb
chr12	114478000	114479600	E12	HAP1	Repressed polycomb
chr12	114479600	114481400	E3	HAP1	Bivalent TSS
chr12	114481400	114482400	E12	HAP1	Repressed polycomb
chr12	114482400	114484800	E13	HAP1	Weak repressed polycomb
chr12	114484800	114485600	E4	HAP1	Accessible only
chr12	114485600	114500200	E13	HAP1	Weak repressed polycomb
chr12	114500200	114508800	E12	HAP1	Repressed polycomb
chr12	114508800	114525400	E13	HAP1	Weak repressed polycomb
chr12	114525400	114529600	E14	HAP1	Quiescent
chr12	114529600	114544000	E13	HAP1	Weak repressed polycomb
chr12	114544000	114545200	E4	HAP1	Accessible only
chr12	114545200	114547200	E8	HAP1	Quiescent genic
chr12	114547200	114547400	E4	HAP1	Accessible only
chr12	114547400	114577400	E13	HAP1	Weak repressed polycomb
chr12	114577400	114578000	E4	HAP1	Accessible only
chr12	114578000	114589600	E13	HAP1	Weak repressed polycomb
chr12	114589600	114599400	E14	HAP1	Quiescent
chr12	114599400	114604000	E13	HAP1	Weak repressed polycomb
chr12	114604000	114604200	E10	HAP1	Enhancer
chr12	114604200	114604400	E13	HAP1	Weak repressed polycomb
chr12	114604400	114606600	E8	HAP1	Quiescent genic
chr12	114606600	114606800	E4	HAP1	Accessible only
chr12	114606800	114610800	E8	HAP1	Quiescent genic
chr12	114610800	114611000	E14	HAP1	Quiescent
chr12	114611000	114611200	E4	HAP1	Accessible only
chr12	114611200	114624200	E13	HAP1	Weak repressed polycomb
chr12	114624200	114624600	E4	HAP1	Accessible only
chr12	114624600	114624800	E13	HAP1	Weak repressed polycomb
chr12	114624800	114625600	E4	HAP1	Accessible only
chr12	114625600	114631800	E13	HAP1	Weak repressed polycomb
chr12	114631800	114632000	E4	HAP1	Accessible only
chr12	114632000	114632200	E13	HAP1	Weak repressed polycomb
chr12	114632200	114637000	E8	HAP1	Quiescent genic
chr12	114637000	114637600	E4	HAP1	Accessible only
chr12	114637600	114649800	E8	HAP1	Quiescent genic
chr12	114649800	114650200	E4	HAP1	Accessible only
chr12	114650200	114655800	E8	HAP1	Quiescent genic
chr12	114655800	114656000	E10	HAP1	Enhancer
chr12	114656000	114656800	E11	HAP1	Enhancer open
chr12	114656800	114657000	E9	HAP1	Genic Enhancer
chr12	114657000	114657200	E11	HAP1	Enhancer open
chr12	114657200	114658600	E10	HAP1	Enhancer
chr12	114658600	114660200	E8	HAP1	Quiescent genic
chr12	114660200	114660800	E4	HAP1	Accessible only
chr12	114660800	114662600	E13	HAP1	Weak repressed polycomb
chr12	114662600	114663000	E4	HAP1	Accessible only
chr12	114663000	114665000	E8	HAP1	Quiescent genic
chr12	114665000	114667800	E5	HAP1	Accessible near gene
chr12	114667800	114668800	E3	HAP1	Bivalent TSS
chr12	114668800	114669800	E4	HAP1	Accessible only
chr12	114669800	114671400	E8	HAP1	Quiescent genic
chr12	114671400	114672400	E4	HAP1	Accessible only
chr12	114672400	114672800	E8	HAP1	Quiescent genic
chr12	114672800	114674200	E7	HAP1	Transcription
chr12	114674200	114675000	E6	HAP1	Strong transcription
chr12	114675000	114678200	E7	HAP1	Transcription
chr12	114678200	114680600	E8	HAP1	Quiescent genic
chr12	114680600	114680800	E7	HAP1	Transcription
chr12	114680800	114682200	E1	HAP1	Flanking active TSS
chr12	114682200	114684400	E2	HAP1	Active TSS
chr12	114684400	114684600	E3	HAP1	Bivalent TSS
chr12	114684600	114685200	E2	HAP1	Active TSS
chr12	114685200	114685400	E3	HAP1	Bivalent TSS
chr12	114685400	114688800	E5	HAP1	Accessible near gene
chr12	114688800	114692000	E8	HAP1	Quiescent genic
chr12	114692000	114692200	E4	HAP1	Accessible only
chr12	114692200	114693200	E3	HAP1	Bivalent TSS
chr12	114693200	114694000	E10	HAP1	Enhancer
chr12	114694000	114695000	E8	HAP1	Quiescent genic
chr12	114695000	114695200	E4	HAP1	Accessible only
chr12	114695200	114696600	E13	HAP1	Weak repressed polycomb
chr12	114696600	114702800	E12	HAP1	Repressed polycomb
chr12	114702800	114703200	E10	HAP1	Enhancer
chr12	114703200	114703400	E11	HAP1	Enhancer open
chr12	114703400	114704600	E5	HAP1	Accessible near gene
chr12	114704600	114710000	E13	HAP1	Weak repressed polycomb
chr12	114710000	114710200	E10	HAP1	Enhancer
chr12	114710200	114711000	E4	HAP1	Accessible only
chr12	114711000	114713000	E8	HAP1	Quiescent genic
chr12	114713000	114713800	E13	HAP1	Weak repressed polycomb
chr12	114713800	114714000	E4	HAP1	Accessible only
chr12	114714000	114721000	E13	HAP1	Weak repressed polycomb
chr12	114721000	114721400	E4	HAP1	Accessible only
chr12	114721400	114726200	E8	HAP1	Quiescent genic
chr12	114726200	114726400	E4	HAP1	Accessible only
chr12	114726400	114727600	E13	HAP1	Weak repressed polycomb
chr12	114727600	114727800	E4	HAP1	Accessible only
chr12	114727800	114734000	E13	HAP1	Weak repressed polycomb
chr12	114734000	114737400	E4	HAP1	Accessible only
chr12	114737400	114737800	E8	HAP1	Quiescent genic
chr12	114737800	114739400	E4	HAP1	Accessible only
chr12	114739400	114742000	E8	HAP1	Quiescent genic
chr12	114742000	114743000	E4	HAP1	Accessible only
chr12	114743000	114744800	E8	HAP1	Quiescent genic
chr12	114744800	114745000	E4	HAP1	Accessible only
chr12	114745000	114750200	E8	HAP1	Quiescent genic
chr12	114750200	114750600	E4	HAP1	Accessible only
chr12	114750600	114751600	E8	HAP1	Quiescent genic
chr12	114751600	114751800	E4	HAP1	Accessible only
chr12	114751800	114753200	E8	HAP1	Quiescent genic
chr12	114753200	114753400	E4	HAP1	Accessible only
chr12	114753400	114756400	E8	HAP1	Quiescent genic
chr12	114756400	114756600	E4	HAP1	Accessible only
chr12	114756600	114757800	E8	HAP1	Quiescent genic
chr12	114757800	114758000	E4	HAP1	Accessible only
chr12	114758000	114759000	E8	HAP1	Quiescent genic
chr12	114759000	114760800	E4	HAP1	Accessible only
chr12	114760800	114762600	E8	HAP1	Quiescent genic
chr12	114762600	114763000	E4	HAP1	Accessible only
chr12	114763000	114764400	E8	HAP1	Quiescent genic
chr12	114764400	114764600	E10	HAP1	Enhancer
chr12	114764600	114765000	E11	HAP1	Enhancer open
chr12	114765000	114767000	E4	HAP1	Accessible only
chr12	114767000	114767800	E11	HAP1	Enhancer open
chr12	114767800	114768000	E9	HAP1	Genic Enhancer
chr12	114768000	114768600	E11	HAP1	Enhancer open
chr12	114768600	114769200	E9	HAP1	Genic Enhancer
chr12	114769200	114770200	E8	HAP1	Quiescent genic
chr12	114770200	114770600	E4	HAP1	Accessible only
chr12	114770600	114774200	E8	HAP1	Quiescent genic
chr12	114774200	114774400	E4	HAP1	Accessible only
chr12	114774400	114784200	E8	HAP1	Quiescent genic
chr12	114784200	114785200	E10	HAP1	Enhancer
chr12	114785200	114786800	E8	HAP1	Quiescent genic
chr12	114786800	114787000	E4	HAP1	Accessible only
chr12	114787000	114789800	E8	HAP1	Quiescent genic
chr12	114789800	114790200	E10	HAP1	Enhancer
chr12	114790200	114790400	E11	HAP1	Enhancer open
chr12	114790400	114790600	E4	HAP1	Accessible only
chr12	114790600	114799600	E8	HAP1	Quiescent genic
chr12	114799600	114800200	E4	HAP1	Accessible only
chr12	114800200	114813000	E14	HAP1	Quiescent
chr12	114813000	114813600	E10	HAP1	Enhancer
chr12	114813600	114815000	E8	HAP1	Quiescent genic
chr12	114815000	114815800	E4	HAP1	Accessible only
chr12	114815800	114817600	E8	HAP1	Quiescent genic
chr12	114817600	114818600	E4	HAP1	Accessible only
chr12	114818600	114825400	E13	HAP1	Weak repressed polycomb
chr12	114825400	114851600	E14	HAP1	Quiescent
chr12	114851600	114859400	E13	HAP1	Weak repressed polycomb
chr12	114859400	114867600	E14	HAP1	Quiescent
chr12	114867600	114869400	E15	HAP1	Heterochromatin
chr12	114869400	114869800	E4	HAP1	Accessible only
chr12	114869800	114879400	E15	HAP1	Heterochromatin
chr12	114879400	114891800	E14	HAP1	Quiescent
chr12	114891800	114899800	E13	HAP1	Weak repressed polycomb
chr12	114899800	114933400	E14	HAP1	Quiescent
chr12	114933400	114933600	E15	HAP1	Heterochromatin
chr12	114933600	114933800	E4	HAP1	Accessible only
chr12	114933800	114934600	E15	HAP1	Heterochromatin
chr12	114934600	114934800	E4	HAP1	Accessible only
chr12	114934800	114938600	E15	HAP1	Heterochromatin
chr12	114938600	114939000	E4	HAP1	Accessible only
chr12	114939000	114941200	E15	HAP1	Heterochromatin
chr12	114941200	114952800	E14	HAP1	Quiescent
chr12	114952800	114953200	E4	HAP1	Accessible only
chr12	114953200	114994800	E14	HAP1	Quiescent
chr12	114994800	114999800	E15	HAP1	Heterochromatin
chr12	114999800	115000400	E4	HAP1	Accessible only
chr12	115000400	115012800	E13	HAP1	Weak repressed polycomb
chr12	115012800	115013600	E4	HAP1	Accessible only
chr12	115013600	115068400	E14	HAP1	Quiescent
chr12	115068400	115073800	E13	HAP1	Weak repressed polycomb
chr12	115073800	115201600	E14	HAP1	Quiescent
chr12	115201600	115209000	E13	HAP1	Weak repressed polycomb
chr12	115209000	115209600	E4	HAP1	Accessible only
chr12	115209600	115217800	E8	HAP1	Quiescent genic
chr12	115217800	115218200	E4	HAP1	Accessible only
chr12	115218200	115223800	E8	HAP1	Quiescent genic
chr12	115223800	115224400	E10	HAP1	Enhancer
chr12	115224400	115230400	E14	HAP1	Quiescent
chr12	115230400	115231000	E13	HAP1	Weak repressed polycomb
chr12	115231000	115231200	E4	HAP1	Accessible only
chr12	115231200	115241200	E13	HAP1	Weak repressed polycomb
chr12	115241200	115250800	E14	HAP1	Quiescent
chr12	115250800	115252000	E4	HAP1	Accessible only
chr12	115252000	115275000	E14	HAP1	Quiescent
chr12	115275000	115285400	E13	HAP1	Weak repressed polycomb
chr12	115285400	115286000	E4	HAP1	Accessible only
chr12	115286000	115295000	E15	HAP1	Heterochromatin
chr12	115295000	115331800	E14	HAP1	Quiescent
chr12	115331800	115335200	E13	HAP1	Weak repressed polycomb
chr12	115335200	115336000	E4	HAP1	Accessible only
chr12	115336000	115336800	E8	HAP1	Quiescent genic
chr12	115336800	115337000	E10	HAP1	Enhancer
chr12	115337000	115338600	E4	HAP1	Accessible only
chr12	115338600	115338800	E9	HAP1	Genic Enhancer
chr12	115338800	115339400	E11	HAP1	Enhancer open
chr12	115339400	115339600	E10	HAP1	Enhancer
chr12	115339600	115341400	E8	HAP1	Quiescent genic
chr12	115341400	115341600	E4	HAP1	Accessible only
chr12	115341600	115344200	E15	HAP1	Heterochromatin
chr12	115344200	115347800	E14	HAP1	Quiescent
chr12	115347800	115348000	E10	HAP1	Enhancer
chr12	115348000	115348200	E8	HAP1	Quiescent genic
chr12	115348200	115348400	E4	HAP1	Accessible only
chr12	115348400	115349400	E8	HAP1	Quiescent genic
chr12	115349400	115350200	E10	HAP1	Enhancer
chr12	115350200	115351000	E8	HAP1	Quiescent genic
chr12	115351000	115352200	E10	HAP1	Enhancer
chr12	115352200	115354200	E8	HAP1	Quiescent genic
chr12	115354200	115354600	E4	HAP1	Accessible only
chr12	115354600	115358400	E8	HAP1	Quiescent genic
chr12	115358400	115358600	E4	HAP1	Accessible only
chr12	115358600	115360400	E13	HAP1	Weak repressed polycomb
chr12	115360400	115375200	E14	HAP1	Quiescent
chr12	115375200	115375800	E4	HAP1	Accessible only
chr12	115375800	115377000	E8	HAP1	Quiescent genic
chr12	115377000	115377600	E4	HAP1	Accessible only
chr12	115377600	115380600	E8	HAP1	Quiescent genic
chr12	115380600	115380800	E4	HAP1	Accessible only
chr12	115380800	115397800	E13	HAP1	Weak repressed polycomb
chr12	115397800	115403000	E14	HAP1	Quiescent
chr12	115403000	115420400	E13	HAP1	Weak repressed polycomb
chr12	115420400	115421600	E14	HAP1	Quiescent
chr12	115421600	115431800	E13	HAP1	Weak repressed polycomb
chr12	115431800	115432000	E4	HAP1	Accessible only
chr12	115432000	115432200	E13	HAP1	Weak repressed polycomb
chr12	115432200	115433200	E8	HAP1	Quiescent genic
chr12	115433200	115433400	E4	HAP1	Accessible only
chr12	115433400	115437000	E8	HAP1	Quiescent genic
chr12	115437000	115437600	E4	HAP1	Accessible only
chr12	115437600	115438000	E8	HAP1	Quiescent genic
chr12	115438000	115438200	E10	HAP1	Enhancer
chr12	115438200	115440400	E8	HAP1	Quiescent genic
chr12	115440400	115440800	E4	HAP1	Accessible only
chr12	115440800	115448400	E8	HAP1	Quiescent genic
chr12	115448400	115448600	E4	HAP1	Accessible only
chr12	115448600	115449200	E8	HAP1	Quiescent genic
chr12	115449200	115449400	E4	HAP1	Accessible only
chr12	115449400	115450800	E8	HAP1	Quiescent genic
chr12	115450800	115451600	E4	HAP1	Accessible only
chr12	115451600	115451800	E3	HAP1	Bivalent TSS
chr12	115451800	115452600	E5	HAP1	Accessible near gene
chr12	115452600	115453400	E4	HAP1	Accessible only
chr12	115453400	115457400	E8	HAP1	Quiescent genic
chr12	115457400	115458000	E4	HAP1	Accessible only
chr12	115458000	115463200	E15	HAP1	Heterochromatin
chr12	115463200	115506000	E14	HAP1	Quiescent
chr12	115506000	115506400	E4	HAP1	Accessible only
chr12	115506400	115508600	E11	HAP1	Enhancer open
chr12	115508600	115509000	E10	HAP1	Enhancer
chr12	115509000	115542600	E14	HAP1	Quiescent
chr12	115542600	115543000	E4	HAP1	Accessible only
chr12	115543000	115546200	E8	HAP1	Quiescent genic
chr12	115546200	115546600	E10	HAP1	Enhancer
chr12	115546600	115562000	E14	HAP1	Quiescent
chr12	115562000	115564400	E15	HAP1	Heterochromatin
chr12	115564400	115570000	E14	HAP1	Quiescent
chr12	115570000	115570800	E4	HAP1	Accessible only
chr12	115570800	115573000	E8	HAP1	Quiescent genic
chr12	115573000	115573200	E14	HAP1	Quiescent
chr12	115573200	115573400	E4	HAP1	Accessible only
chr12	115573400	115592800	E14	HAP1	Quiescent
chr12	115592800	115593000	E4	HAP1	Accessible only
chr12	115593000	115606800	E13	HAP1	Weak repressed polycomb
chr12	115606800	115607800	E4	HAP1	Accessible only
chr12	115607800	115611600	E8	HAP1	Quiescent genic
chr12	115611600	115611800	E4	HAP1	Accessible only
chr12	115611800	115617000	E8	HAP1	Quiescent genic
chr12	115617000	115617600	E4	HAP1	Accessible only
chr12	115617600	115618800	E8	HAP1	Quiescent genic
chr12	115618800	115619000	E10	HAP1	Enhancer
chr12	115619000	115619200	E8	HAP1	Quiescent genic
chr12	115619200	115619600	E4	HAP1	Accessible only
chr12	115619600	115623800	E8	HAP1	Quiescent genic
chr12	115623800	115624200	E4	HAP1	Accessible only
chr12	115624200	115630600	E13	HAP1	Weak repressed polycomb
chr12	115630600	115632400	E14	HAP1	Quiescent
chr12	115632400	115632600	E13	HAP1	Weak repressed polycomb
chr12	115632600	115636400	E15	HAP1	Heterochromatin
chr12	115636400	115636600	E13	HAP1	Weak repressed polycomb
chr12	115636600	115636800	E4	HAP1	Accessible only
chr12	115636800	115637800	E8	HAP1	Quiescent genic
chr12	115637800	115638000	E4	HAP1	Accessible only
chr12	115638000	115639200	E8	HAP1	Quiescent genic
chr12	115639200	115640000	E4	HAP1	Accessible only
chr12	115640000	115640200	E8	HAP1	Quiescent genic
chr12	115640200	115640400	E10	HAP1	Enhancer
chr12	115640400	115640600	E13	HAP1	Weak repressed polycomb
chr12	115640600	115642600	E14	HAP1	Quiescent
chr12	115642600	115644400	E13	HAP1	Weak repressed polycomb
chr12	115644400	115741200	E14	HAP1	Quiescent
chr12	115741200	115741600	E4	HAP1	Accessible only
chr12	115741600	115746800	E14	HAP1	Quiescent
chr12	115746800	115752800	E13	HAP1	Weak repressed polycomb
chr12	115752800	115753800	E4	HAP1	Accessible only
chr12	115753800	115764600	E13	HAP1	Weak repressed polycomb
chr12	115764600	115785000	E14	HAP1	Quiescent
chr12	115785000	115794400	E13	HAP1	Weak repressed polycomb
chr12	115794400	115794800	E4	HAP1	Accessible only
chr12	115794800	115837800	E13	HAP1	Weak repressed polycomb
chr12	115837800	115838200	E4	HAP1	Accessible only
chr12	115838200	115840400	E8	HAP1	Quiescent genic
chr12	115840400	115840600	E4	HAP1	Accessible only
chr12	115840600	115844000	E8	HAP1	Quiescent genic
chr12	115844000	115845000	E4	HAP1	Accessible only
chr12	115845000	115847800	E15	HAP1	Heterochromatin
chr12	115847800	115857200	E14	HAP1	Quiescent
chr12	115857200	115858000	E13	HAP1	Weak repressed polycomb
chr12	115858000	115858400	E4	HAP1	Accessible only
chr12	115858400	115860600	E13	HAP1	Weak repressed polycomb
chr12	115860600	115862200	E12	HAP1	Repressed polycomb
chr12	115862200	115867600	E13	HAP1	Weak repressed polycomb
chr12	115867600	115867800	E4	HAP1	Accessible only
chr12	115867800	115868200	E13	HAP1	Weak repressed polycomb
chr12	115868200	115868400	E4	HAP1	Accessible only
chr12	115868400	115869400	E13	HAP1	Weak repressed polycomb
chr12	115869400	115869800	E4	HAP1	Accessible only
chr12	115869800	115871800	E13	HAP1	Weak repressed polycomb
chr12	115871800	115872600	E4	HAP1	Accessible only
chr12	115872600	115879400	E13	HAP1	Weak repressed polycomb
chr12	115879400	115879800	E4	HAP1	Accessible only
chr12	115879800	115895200	E13	HAP1	Weak repressed polycomb
chr12	115895200	115895600	E4	HAP1	Accessible only
chr12	115895600	115908600	E13	HAP1	Weak repressed polycomb
chr12	115908600	115909000	E10	HAP1	Enhancer
chr12	115909000	115909400	E8	HAP1	Quiescent genic
chr12	115909400	115909600	E4	HAP1	Accessible only
chr12	115909600	115910400	E8	HAP1	Quiescent genic
chr12	115910400	115910600	E4	HAP1	Accessible only
chr12	115910600	115916800	E8	HAP1	Quiescent genic
chr12	115916800	115917800	E4	HAP1	Accessible only
chr12	115917800	115919000	E8	HAP1	Quiescent genic
chr12	115919000	115923200	E15	HAP1	Heterochromatin
chr12	115923200	115925000	E4	HAP1	Accessible only
chr12	115925000	115926200	E8	HAP1	Quiescent genic
chr12	115926200	115927000	E4	HAP1	Accessible only
chr12	115927000	115927200	E8	HAP1	Quiescent genic
chr12	115927200	115927800	E4	HAP1	Accessible only
chr12	115927800	115928200	E13	HAP1	Weak repressed polycomb
chr12	115928200	115928400	E4	HAP1	Accessible only
chr12	115928400	115938200	E13	HAP1	Weak repressed polycomb
chr12	115938200	115942400	E15	HAP1	Heterochromatin
chr12	115942400	115942600	E4	HAP1	Accessible only
chr12	115942600	115943400	E8	HAP1	Quiescent genic
chr12	115943400	115945800	E4	HAP1	Accessible only
chr12	115945800	115947000	E8	HAP1	Quiescent genic
chr12	115947000	115949200	E4	HAP1	Accessible only
chr12	115949200	115949800	E8	HAP1	Quiescent genic
chr12	115949800	115953400	E4	HAP1	Accessible only
chr12	115953400	115960200	E8	HAP1	Quiescent genic
chr12	115960200	115971800	E7	HAP1	Transcription
chr12	115971800	115972000	E9	HAP1	Genic Enhancer
chr12	115972000	115972800	E11	HAP1	Enhancer open
chr12	115972800	115973800	E9	HAP1	Genic Enhancer
chr12	115973800	115974000	E10	HAP1	Enhancer
chr12	115974000	115981400	E8	HAP1	Quiescent genic
chr12	115981400	115984000	E7	HAP1	Transcription
chr12	115984000	115988800	E8	HAP1	Quiescent genic
chr12	115988800	115989800	E10	HAP1	Enhancer
chr12	115989800	115990400	E8	HAP1	Quiescent genic
chr12	115990400	115993000	E7	HAP1	Transcription
chr12	115993000	115994200	E8	HAP1	Quiescent genic
chr12	115994200	115997600	E7	HAP1	Transcription
chr12	115997600	116001200	E8	HAP1	Quiescent genic
chr12	116001200	116002600	E7	HAP1	Transcription
chr12	116002600	116006600	E8	HAP1	Quiescent genic
chr12	116006600	116016200	E7	HAP1	Transcription
chr12	116016200	116017800	E8	HAP1	Quiescent genic
chr12	116017800	116022400	E7	HAP1	Transcription
chr12	116022400	116038200	E8	HAP1	Quiescent genic
chr12	116038200	116038400	E10	HAP1	Enhancer
chr12	116038400	116039000	E8	HAP1	Quiescent genic
chr12	116039000	116039800	E10	HAP1	Enhancer
chr12	116039800	116049800	E8	HAP1	Quiescent genic
chr12	116049800	116050400	E10	HAP1	Enhancer
chr12	116050400	116053000	E8	HAP1	Quiescent genic
chr12	116053000	116053600	E10	HAP1	Enhancer
chr12	116053600	116053800	E9	HAP1	Genic Enhancer
chr12	116053800	116054200	E11	HAP1	Enhancer open
chr12	116054200	116054800	E9	HAP1	Genic Enhancer
chr12	116054800	116055600	E10	HAP1	Enhancer
chr12	116055600	116055800	E4	HAP1	Accessible only
chr12	116055800	116057000	E8	HAP1	Quiescent genic
chr12	116057000	116057600	E10	HAP1	Enhancer
chr12	116057600	116058200	E8	HAP1	Quiescent genic
chr12	116058200	116058800	E10	HAP1	Enhancer
chr12	116058800	116065400	E8	HAP1	Quiescent genic
chr12	116065400	116065800	E10	HAP1	Enhancer
chr12	116065800	116066200	E11	HAP1	Enhancer open
chr12	116066200	116066600	E9	HAP1	Genic Enhancer
chr12	116066600	116067000	E11	HAP1	Enhancer open
chr12	116067000	116067200	E10	HAP1	Enhancer
chr12	116067200	116071800	E8	HAP1	Quiescent genic
chr12	116071800	116072400	E10	HAP1	Enhancer
chr12	116072400	116074400	E8	HAP1	Quiescent genic
chr12	116074400	116074600	E10	HAP1	Enhancer
chr12	116074600	116075000	E11	HAP1	Enhancer open
chr12	116075000	116075600	E9	HAP1	Genic Enhancer
chr12	116075600	116075800	E10	HAP1	Enhancer
chr12	116075800	116076400	E8	HAP1	Quiescent genic
chr12	116076400	116077600	E9	HAP1	Genic Enhancer
chr12	116077600	116078200	E11	HAP1	Enhancer open
chr12	116078200	116078600	E10	HAP1	Enhancer
chr12	116078600	116079200	E9	HAP1	Genic Enhancer
chr12	116079200	116079400	E4	HAP1	Accessible only
chr12	116079400	116090600	E8	HAP1	Quiescent genic
chr12	116090600	116090800	E10	HAP1	Enhancer
chr12	116090800	116099600	E8	HAP1	Quiescent genic
chr12	116099600	116100400	E10	HAP1	Enhancer
chr12	116100400	116101000	E8	HAP1	Quiescent genic
chr12	116101000	116101400	E10	HAP1	Enhancer
chr12	116101400	116104400	E8	HAP1	Quiescent genic
chr12	116104400	116105000	E10	HAP1	Enhancer
chr12	116105000	116112200	E8	HAP1	Quiescent genic
chr12	116112200	116112600	E9	HAP1	Genic Enhancer
chr12	116112600	116113400	E10	HAP1	Enhancer
chr12	116113400	116114000	E8	HAP1	Quiescent genic
chr12	116114000	116116600	E10	HAP1	Enhancer
chr12	116116600	116116800	E8	HAP1	Quiescent genic
chr12	116116800	116117800	E10	HAP1	Enhancer
chr12	116117800	116120000	E8	HAP1	Quiescent genic
chr12	116120000	116121000	E10	HAP1	Enhancer
chr12	116121000	116121800	E9	HAP1	Genic Enhancer
chr12	116121800	116122000	E11	HAP1	Enhancer open
chr12	116122000	116123400	E9	HAP1	Genic Enhancer
chr12	116123400	116124000	E11	HAP1	Enhancer open
chr12	116124000	116125000	E9	HAP1	Genic Enhancer
chr12	116125000	116126400	E10	HAP1	Enhancer
chr12	116126400	116126600	E11	HAP1	Enhancer open
chr12	116126600	116127000	E10	HAP1	Enhancer
chr12	116127000	116128400	E8	HAP1	Quiescent genic
chr12	116128400	116130400	E10	HAP1	Enhancer
chr12	116130400	116130800	E11	HAP1	Enhancer open
chr12	116130800	116131200	E9	HAP1	Genic Enhancer
chr12	116131200	116131600	E11	HAP1	Enhancer open
chr12	116131600	116131800	E9	HAP1	Genic Enhancer
chr12	116131800	116132200	E11	HAP1	Enhancer open
chr12	116132200	116134200	E10	HAP1	Enhancer
chr12	116134200	116138600	E8	HAP1	Quiescent genic
chr12	116138600	116139000	E9	HAP1	Genic Enhancer
chr12	116139000	116140200	E10	HAP1	Enhancer
chr12	116140200	116140400	E9	HAP1	Genic Enhancer
chr12	116140400	116140600	E10	HAP1	Enhancer
chr12	116140600	116141000	E9	HAP1	Genic Enhancer
chr12	116141000	116141200	E10	HAP1	Enhancer
chr12	116141200	116143600	E8	HAP1	Quiescent genic
chr12	116143600	116144600	E10	HAP1	Enhancer
chr12	116144600	116146800	E8	HAP1	Quiescent genic
chr12	116146800	116147600	E10	HAP1	Enhancer
chr12	116147600	116151200	E8	HAP1	Quiescent genic
chr12	116151200	116153200	E10	HAP1	Enhancer
chr12	116153200	116153800	E9	HAP1	Genic Enhancer
chr12	116153800	116154400	E11	HAP1	Enhancer open
chr12	116154400	116154600	E9	HAP1	Genic Enhancer
chr12	116154600	116155000	E10	HAP1	Enhancer
chr12	116155000	116155200	E11	HAP1	Enhancer open
chr12	116155200	116155400	E10	HAP1	Enhancer
chr12	116155400	116155800	E9	HAP1	Genic Enhancer
chr12	116155800	116159400	E10	HAP1	Enhancer
chr12	116159400	116159800	E9	HAP1	Genic Enhancer
chr12	116159800	116160400	E10	HAP1	Enhancer
chr12	116160400	116161000	E8	HAP1	Quiescent genic
chr12	116161000	116161400	E10	HAP1	Enhancer
chr12	116161400	116162200	E9	HAP1	Genic Enhancer
chr12	116162200	116162400	E11	HAP1	Enhancer open
chr12	116162400	116162600	E9	HAP1	Genic Enhancer
chr12	116162600	116163200	E10	HAP1	Enhancer
chr12	116163200	116163800	E8	HAP1	Quiescent genic
chr12	116163800	116165000	E10	HAP1	Enhancer
chr12	116165000	116165400	E8	HAP1	Quiescent genic
chr12	116165400	116165600	E4	HAP1	Accessible only
chr12	116165600	116166000	E8	HAP1	Quiescent genic
chr12	116166000	116166200	E10	HAP1	Enhancer
chr12	116166200	116166600	E11	HAP1	Enhancer open
chr12	116166600	116166800	E10	HAP1	Enhancer
chr12	116166800	116173400	E8	HAP1	Quiescent genic
chr12	116173400	116174400	E10	HAP1	Enhancer
chr12	116174400	116175000	E8	HAP1	Quiescent genic
chr12	116175000	116175600	E10	HAP1	Enhancer
chr12	116175600	116177600	E8	HAP1	Quiescent genic
chr12	116177600	116177800	E10	HAP1	Enhancer
chr12	116177800	116178400	E8	HAP1	Quiescent genic
chr12	116178400	116179000	E10	HAP1	Enhancer
chr12	116179000	116184200	E8	HAP1	Quiescent genic
chr12	116184200	116185200	E10	HAP1	Enhancer
chr12	116185200	116187600	E8	HAP1	Quiescent genic
chr12	116187600	116188400	E10	HAP1	Enhancer
chr12	116188400	116189800	E8	HAP1	Quiescent genic
chr12	116189800	116190400	E10	HAP1	Enhancer
chr12	116190400	116196000	E8	HAP1	Quiescent genic
chr12	116196000	116196600	E10	HAP1	Enhancer
chr12	116196600	116197000	E9	HAP1	Genic Enhancer
chr12	116197000	116198400	E10	HAP1	Enhancer
chr12	116198400	116199000	E8	HAP1	Quiescent genic
chr12	116199000	116199200	E10	HAP1	Enhancer
chr12	116199200	116201000	E8	HAP1	Quiescent genic
chr12	116201000	116201200	E10	HAP1	Enhancer
chr12	116201200	116201800	E8	HAP1	Quiescent genic
chr12	116201800	116202800	E10	HAP1	Enhancer
chr12	116202800	116205600	E8	HAP1	Quiescent genic
chr12	116205600	116205800	E10	HAP1	Enhancer
chr12	116205800	116209800	E8	HAP1	Quiescent genic
chr12	116209800	116210000	E10	HAP1	Enhancer
chr12	116210000	116210600	E8	HAP1	Quiescent genic
chr12	116210600	116211000	E10	HAP1	Enhancer
chr12	116211000	116212600	E8	HAP1	Quiescent genic
chr12	116212600	116213000	E10	HAP1	Enhancer
chr12	116213000	116215800	E8	HAP1	Quiescent genic
chr12	116215800	116216000	E10	HAP1	Enhancer
chr12	116216000	116225800	E8	HAP1	Quiescent genic
chr12	116225800	116226600	E10	HAP1	Enhancer
chr12	116226600	116232200	E8	HAP1	Quiescent genic
chr12	116232200	116232400	E10	HAP1	Enhancer
chr12	116232400	116235800	E8	HAP1	Quiescent genic
chr12	116235800	116236200	E9	HAP1	Genic Enhancer
chr12	116236200	116236600	E11	HAP1	Enhancer open
chr12	116236600	116237000	E9	HAP1	Genic Enhancer
chr12	116237000	116238600	E8	HAP1	Quiescent genic
chr12	116238600	116238800	E10	HAP1	Enhancer
chr12	116238800	116239600	E8	HAP1	Quiescent genic
chr12	116239600	116240000	E10	HAP1	Enhancer
chr12	116240000	116241600	E8	HAP1	Quiescent genic
chr12	116241600	116242000	E10	HAP1	Enhancer
chr12	116242000	116242200	E8	HAP1	Quiescent genic
chr12	116242200	116242400	E4	HAP1	Accessible only
chr12	116242400	116243400	E8	HAP1	Quiescent genic
chr12	116243400	116244400	E10	HAP1	Enhancer
chr12	116244400	116245600	E8	HAP1	Quiescent genic
chr12	116245600	116246200	E10	HAP1	Enhancer
chr12	116246200	116248000	E8	HAP1	Quiescent genic
chr12	116248000	116248800	E10	HAP1	Enhancer
chr12	116248800	116254800	E15	HAP1	Heterochromatin
chr12	116254800	116255800	E10	HAP1	Enhancer
chr12	116255800	116257000	E8	HAP1	Quiescent genic
chr12	116257000	116257200	E10	HAP1	Enhancer
chr12	116257200	116258400	E9	HAP1	Genic Enhancer
chr12	116258400	116261200	E8	HAP1	Quiescent genic
chr12	116261200	116261400	E4	HAP1	Accessible only
chr12	116261400	116261600	E8	HAP1	Quiescent genic
chr12	116261600	116262000	E10	HAP1	Enhancer
chr12	116262000	116263400	E8	HAP1	Quiescent genic
chr12	116263400	116266400	E10	HAP1	Enhancer
chr12	116266400	116266600	E11	HAP1	Enhancer open
chr12	116266600	116266800	E10	HAP1	Enhancer
chr12	116266800	116267600	E9	HAP1	Genic Enhancer
chr12	116267600	116269000	E10	HAP1	Enhancer
chr12	116269000	116269400	E4	HAP1	Accessible only
chr12	116269400	116270000	E8	HAP1	Quiescent genic
chr12	116270000	116270800	E10	HAP1	Enhancer
chr12	116270800	116271000	E4	HAP1	Accessible only
chr12	116271000	116272200	E8	HAP1	Quiescent genic
chr12	116272200	116272600	E4	HAP1	Accessible only
chr12	116272600	116274000	E10	HAP1	Enhancer
chr12	116274000	116276000	E1	HAP1	Flanking active TSS
chr12	116276000	116277000	E2	HAP1	Active TSS
chr12	116277000	116279000	E3	HAP1	Bivalent TSS
chr12	116279000	116279200	E10	HAP1	Enhancer
chr12	116279200	116279800	E4	HAP1	Accessible only
chr12	116279800	116280400	E8	HAP1	Quiescent genic
chr12	116280400	116280600	E10	HAP1	Enhancer
chr12	116280600	116280800	E9	HAP1	Genic Enhancer
chr12	116280800	116281200	E11	HAP1	Enhancer open
chr12	116281200	116281600	E10	HAP1	Enhancer
chr12	116281600	116286400	E8	HAP1	Quiescent genic
chr12	116286400	116287000	E4	HAP1	Accessible only
chr12	116287000	116287600	E8	HAP1	Quiescent genic
chr12	116287600	116288400	E10	HAP1	Enhancer
chr12	116288400	116289800	E4	HAP1	Accessible only
chr12	116289800	116290400	E8	HAP1	Quiescent genic
chr12	116290400	116290600	E4	HAP1	Accessible only
chr12	116290600	116294000	E8	HAP1	Quiescent genic
chr12	116294000	116294200	E10	HAP1	Enhancer
chr12	116294200	116295200	E9	HAP1	Genic Enhancer
chr12	116295200	116295600	E10	HAP1	Enhancer
chr12	116295600	116295800	E8	HAP1	Quiescent genic
chr12	116295800	116296000	E4	HAP1	Accessible only
chr12	116296000	116298400	E8	HAP1	Quiescent genic
chr12	116298400	116298600	E4	HAP1	Accessible only
chr12	116298600	116300800	E13	HAP1	Weak repressed polycomb
chr12	116300800	116302400	E8	HAP1	Quiescent genic
chr12	116302400	116302600	E4	HAP1	Accessible only
chr12	116302600	116303400	E8	HAP1	Quiescent genic
chr12	116303400	116303600	E4	HAP1	Accessible only
chr12	116303600	116306600	E8	HAP1	Quiescent genic
chr12	116306600	116307200	E4	HAP1	Accessible only
chr12	116307200	116312200	E8	HAP1	Quiescent genic
chr12	116312200	116312400	E4	HAP1	Accessible only
chr12	116312400	116313000	E8	HAP1	Quiescent genic
chr12	116313000	116313200	E10	HAP1	Enhancer
chr12	116313200	116313400	E4	HAP1	Accessible only
chr12	116313400	116314800	E8	HAP1	Quiescent genic
chr12	116314800	116316000	E4	HAP1	Accessible only
chr12	116316000	116318200	E13	HAP1	Weak repressed polycomb
chr12	116318200	116319400	E4	HAP1	Accessible only
chr12	116319400	116320200	E8	HAP1	Quiescent genic
chr12	116320200	116321000	E10	HAP1	Enhancer
chr12	116321000	116321800	E4	HAP1	Accessible only
chr12	116321800	116325800	E8	HAP1	Quiescent genic
chr12	116325800	116326000	E4	HAP1	Accessible only
chr12	116326000	116329600	E8	HAP1	Quiescent genic
chr12	116329600	116330600	E4	HAP1	Accessible only
chr12	116330600	116332200	E8	HAP1	Quiescent genic
chr12	116332200	116332600	E10	HAP1	Enhancer
chr12	116332600	116333200	E4	HAP1	Accessible only
chr12	116333200	116336400	E8	HAP1	Quiescent genic
chr12	116336400	116336600	E4	HAP1	Accessible only
chr12	116336600	116338000	E8	HAP1	Quiescent genic
chr12	116338000	116338200	E4	HAP1	Accessible only
chr12	116338200	116338600	E10	HAP1	Enhancer
chr12	116338600	116339000	E4	HAP1	Accessible only
chr12	116339000	116342600	E8	HAP1	Quiescent genic
chr12	116342600	116343200	E10	HAP1	Enhancer
chr12	116343200	116346000	E15	HAP1	Heterochromatin
chr12	116346000	116346200	E4	HAP1	Accessible only
chr12	116346200	116346600	E11	HAP1	Enhancer open
chr12	116346600	116347400	E10	HAP1	Enhancer
chr12	116347400	116349800	E8	HAP1	Quiescent genic
chr12	116349800	116350200	E4	HAP1	Accessible only
chr12	116350200	116356400	E8	HAP1	Quiescent genic
chr12	116356400	116356600	E4	HAP1	Accessible only
chr12	116356600	116357400	E8	HAP1	Quiescent genic
chr12	116357400	116357600	E4	HAP1	Accessible only
chr12	116357600	116358600	E8	HAP1	Quiescent genic
chr12	116358600	116358800	E9	HAP1	Genic Enhancer
chr12	116358800	116359800	E11	HAP1	Enhancer open
chr12	116359800	116360000	E10	HAP1	Enhancer
chr12	116360000	116361200	E8	HAP1	Quiescent genic
chr12	116361200	116363000	E4	HAP1	Accessible only
chr12	116363000	116366000	E8	HAP1	Quiescent genic
chr12	116366000	116368800	E4	HAP1	Accessible only
chr12	116368800	116370200	E8	HAP1	Quiescent genic
chr12	116370200	116371400	E4	HAP1	Accessible only
chr12	116371400	116372600	E8	HAP1	Quiescent genic
chr12	116372600	116374600	E4	HAP1	Accessible only
chr12	116374600	116376600	E8	HAP1	Quiescent genic
chr12	116376600	116376800	E10	HAP1	Enhancer
chr12	116376800	116377000	E8	HAP1	Quiescent genic
chr12	116377000	116378400	E4	HAP1	Accessible only
chr12	116378400	116380200	E8	HAP1	Quiescent genic
chr12	116380200	116380800	E4	HAP1	Accessible only
chr12	116380800	116381000	E8	HAP1	Quiescent genic
chr12	116381000	116381600	E10	HAP1	Enhancer
chr12	116381600	116382200	E11	HAP1	Enhancer open
chr12	116382200	116385000	E4	HAP1	Accessible only
chr12	116385000	116385200	E10	HAP1	Enhancer
chr12	116385200	116385800	E8	HAP1	Quiescent genic
chr12	116385800	116386200	E4	HAP1	Accessible only
chr12	116386200	116386400	E8	HAP1	Quiescent genic
chr12	116386400	116386800	E4	HAP1	Accessible only
chr12	116386800	116389600	E8	HAP1	Quiescent genic
chr12	116389600	116389800	E4	HAP1	Accessible only
chr12	116389800	116392000	E8	HAP1	Quiescent genic
chr12	116392000	116392600	E4	HAP1	Accessible only
chr12	116392600	116393400	E8	HAP1	Quiescent genic
chr12	116393400	116394400	E4	HAP1	Accessible only
chr12	116394400	116397200	E8	HAP1	Quiescent genic
chr12	116397200	116397400	E4	HAP1	Accessible only
chr12	116397400	116397600	E8	HAP1	Quiescent genic
chr12	116397600	116402400	E15	HAP1	Heterochromatin
chr12	116402400	116403200	E4	HAP1	Accessible only
chr12	116403200	116404400	E8	HAP1	Quiescent genic
chr12	116404400	116404800	E4	HAP1	Accessible only
chr12	116404800	116406400	E8	HAP1	Quiescent genic
chr12	116406400	116407000	E4	HAP1	Accessible only
chr12	116407000	116409000	E8	HAP1	Quiescent genic
chr12	116409000	116410200	E4	HAP1	Accessible only
chr12	116410200	116412800	E8	HAP1	Quiescent genic
chr12	116412800	116413600	E4	HAP1	Accessible only
chr12	116413600	116414600	E8	HAP1	Quiescent genic
chr12	116414600	116415000	E4	HAP1	Accessible only
chr12	116415000	116415800	E8	HAP1	Quiescent genic
chr12	116415800	116417000	E4	HAP1	Accessible only
chr12	116417000	116418400	E8	HAP1	Quiescent genic
chr12	116418400	116420600	E4	HAP1	Accessible only
chr12	116420600	116421400	E10	HAP1	Enhancer
chr12	116421400	116425400	E15	HAP1	Heterochromatin
chr12	116425400	116425600	E4	HAP1	Accessible only
chr12	116425600	116425800	E11	HAP1	Enhancer open
chr12	116425800	116426000	E10	HAP1	Enhancer
chr12	116426000	116429200	E11	HAP1	Enhancer open
chr12	116429200	116429400	E10	HAP1	Enhancer
chr12	116429400	116430000	E8	HAP1	Quiescent genic
chr12	116430000	116430200	E10	HAP1	Enhancer
chr12	116430200	116430600	E8	HAP1	Quiescent genic
chr12	116430600	116433400	E4	HAP1	Accessible only
chr12	116433400	116434000	E10	HAP1	Enhancer
chr12	116434000	116434800	E11	HAP1	Enhancer open
chr12	116434800	116435000	E4	HAP1	Accessible only
chr12	116435000	116436200	E8	HAP1	Quiescent genic
chr12	116436200	116436800	E4	HAP1	Accessible only
chr12	116436800	116438800	E8	HAP1	Quiescent genic
chr12	116438800	116439200	E4	HAP1	Accessible only
chr12	116439200	116440800	E8	HAP1	Quiescent genic
chr12	116440800	116444200	E4	HAP1	Accessible only
chr12	116444200	116448200	E8	HAP1	Quiescent genic
chr12	116448200	116449200	E4	HAP1	Accessible only
chr12	116449200	116449800	E11	HAP1	Enhancer open
chr12	116449800	116450000	E9	HAP1	Genic Enhancer
chr12	116450000	116450200	E8	HAP1	Quiescent genic
chr12	116450200	116451200	E15	HAP1	Heterochromatin
chr12	116451200	116451400	E4	HAP1	Accessible only
chr12	116451400	116452800	E8	HAP1	Quiescent genic
chr12	116452800	116453200	E4	HAP1	Accessible only
chr12	116453200	116454600	E8	HAP1	Quiescent genic
chr12	116454600	116455000	E4	HAP1	Accessible only
chr12	116455000	116455600	E9	HAP1	Genic Enhancer
chr12	116455600	116456400	E11	HAP1	Enhancer open
chr12	116456400	116456600	E9	HAP1	Genic Enhancer
chr12	116456600	116458000	E4	HAP1	Accessible only
chr12	116458000	116460600	E5	HAP1	Accessible near gene
chr12	116460600	116461600	E4	HAP1	Accessible only
chr12	116461600	116464400	E8	HAP1	Quiescent genic
chr12	116464400	116465000	E4	HAP1	Accessible only
chr12	116465000	116466000	E8	HAP1	Quiescent genic
chr12	116466000	116468000	E4	HAP1	Accessible only
chr12	116468000	116470000	E8	HAP1	Quiescent genic
chr12	116470000	116470600	E4	HAP1	Accessible only
chr12	116470600	116471200	E8	HAP1	Quiescent genic
chr12	116471200	116471400	E4	HAP1	Accessible only
chr12	116471400	116477200	E8	HAP1	Quiescent genic
chr12	116477200	116477400	E4	HAP1	Accessible only
chr12	116477400	116481400	E8	HAP1	Quiescent genic
chr12	116481400	116483000	E4	HAP1	Accessible only
chr12	116483000	116491800	E14	HAP1	Quiescent
chr12	116491800	116494800	E4	HAP1	Accessible only
chr12	116494800	116495400	E8	HAP1	Quiescent genic
chr12	116495400	116495600	E4	HAP1	Accessible only
chr12	116495600	116497000	E8	HAP1	Quiescent genic
chr12	116497000	116497600	E4	HAP1	Accessible only
chr12	116497600	116502000	E8	HAP1	Quiescent genic
chr12	116502000	116503200	E4	HAP1	Accessible only
chr12	116503200	116503800	E8	HAP1	Quiescent genic
chr12	116503800	116504200	E4	HAP1	Accessible only
chr12	116504200	116504600	E8	HAP1	Quiescent genic
chr12	116504600	116504800	E4	HAP1	Accessible only
chr12	116504800	116506200	E8	HAP1	Quiescent genic
chr12	116506200	116506400	E4	HAP1	Accessible only
chr12	116506400	116506800	E11	HAP1	Enhancer open
chr12	116506800	116507000	E10	HAP1	Enhancer
chr12	116507000	116507600	E8	HAP1	Quiescent genic
chr12	116507600	116507800	E10	HAP1	Enhancer
chr12	116507800	116508200	E11	HAP1	Enhancer open
chr12	116508200	116508600	E3	HAP1	Bivalent TSS
chr12	116508600	116509000	E2	HAP1	Active TSS
chr12	116509000	116509200	E11	HAP1	Enhancer open
chr12	116509200	116509400	E10	HAP1	Enhancer
chr12	116509400	116514600	E8	HAP1	Quiescent genic
chr12	116514600	116515400	E10	HAP1	Enhancer
chr12	116515400	116516800	E8	HAP1	Quiescent genic
chr12	116516800	116517000	E4	HAP1	Accessible only
chr12	116517000	116520000	E8	HAP1	Quiescent genic
chr12	116520000	116520200	E4	HAP1	Accessible only
chr12	116520200	116521800	E5	HAP1	Accessible near gene
chr12	116521800	116525600	E13	HAP1	Weak repressed polycomb
chr12	116525600	116526400	E4	HAP1	Accessible only
chr12	116526400	116528000	E8	HAP1	Quiescent genic
chr12	116528000	116528200	E10	HAP1	Enhancer
chr12	116528200	116528400	E4	HAP1	Accessible only
chr12	116528400	116530800	E8	HAP1	Quiescent genic
chr12	116530800	116531200	E4	HAP1	Accessible only
chr12	116531200	116532600	E8	HAP1	Quiescent genic
chr12	116532600	116532800	E4	HAP1	Accessible only
chr12	116532800	116535000	E3	HAP1	Bivalent TSS
chr12	116535000	116535200	E6	HAP1	Strong transcription
chr12	116535200	116536400	E7	HAP1	Transcription
chr12	116536400	116537400	E8	HAP1	Quiescent genic
chr12	116537400	116537800	E4	HAP1	Accessible only
chr12	116537800	116538600	E8	HAP1	Quiescent genic
chr12	116538600	116539000	E4	HAP1	Accessible only
chr12	116539000	116539600	E8	HAP1	Quiescent genic
chr12	116539600	116539800	E10	HAP1	Enhancer
chr12	116539800	116540400	E11	HAP1	Enhancer open
chr12	116540400	116540800	E10	HAP1	Enhancer
chr12	116540800	116542800	E8	HAP1	Quiescent genic
chr12	116542800	116543200	E4	HAP1	Accessible only
chr12	116543200	116545600	E8	HAP1	Quiescent genic
chr12	116545600	116546400	E4	HAP1	Accessible only
chr12	116546400	116547200	E8	HAP1	Quiescent genic
chr12	116547200	116549200	E4	HAP1	Accessible only
chr12	116549200	116550200	E8	HAP1	Quiescent genic
chr12	116550200	116550400	E4	HAP1	Accessible only
chr12	116550400	116552000	E8	HAP1	Quiescent genic
chr12	116552000	116553400	E4	HAP1	Accessible only
chr12	116553400	116553600	E10	HAP1	Enhancer
chr12	116553600	116558600	E8	HAP1	Quiescent genic
chr12	116558600	116559400	E4	HAP1	Accessible only
chr12	116559400	116559800	E11	HAP1	Enhancer open
chr12	116559800	116560000	E10	HAP1	Enhancer
chr12	116560000	116560400	E4	HAP1	Accessible only
chr12	116560400	116565200	E15	HAP1	Heterochromatin
chr12	116565200	116565600	E4	HAP1	Accessible only
chr12	116565600	116565800	E15	HAP1	Heterochromatin
chr12	116565800	116567600	E8	HAP1	Quiescent genic
chr12	116567600	116568000	E4	HAP1	Accessible only
chr12	116568000	116568400	E11	HAP1	Enhancer open
chr12	116568400	116568600	E10	HAP1	Enhancer
chr12	116568600	116574000	E8	HAP1	Quiescent genic
chr12	116574000	116574200	E10	HAP1	Enhancer
chr12	116574200	116581600	E8	HAP1	Quiescent genic
chr12	116581600	116581800	E4	HAP1	Accessible only
chr12	116581800	116583000	E8	HAP1	Quiescent genic
chr12	116583000	116583200	E4	HAP1	Accessible only
chr12	116583200	116583400	E10	HAP1	Enhancer
chr12	116583400	116583800	E8	HAP1	Quiescent genic
chr12	116583800	116584200	E4	HAP1	Accessible only
chr12	116584200	116586600	E15	HAP1	Heterochromatin
chr12	116586600	116586800	E4	HAP1	Accessible only
chr12	116586800	116587000	E15	HAP1	Heterochromatin
chr12	116587000	116587600	E8	HAP1	Quiescent genic
chr12	116587600	116588200	E4	HAP1	Accessible only
chr12	116588200	116590400	E8	HAP1	Quiescent genic
chr12	116590400	116590800	E10	HAP1	Enhancer
chr12	116590800	116591800	E8	HAP1	Quiescent genic
chr12	116591800	116592800	E4	HAP1	Accessible only
chr12	116592800	116594000	E8	HAP1	Quiescent genic
chr12	116594000	116594200	E4	HAP1	Accessible only
chr12	116594200	116594800	E8	HAP1	Quiescent genic
chr12	116594800	116595000	E4	HAP1	Accessible only
chr12	116595000	116598400	E8	HAP1	Quiescent genic
chr12	116598400	116601600	E4	HAP1	Accessible only
chr12	116601600	116602600	E11	HAP1	Enhancer open
chr12	116602600	116602800	E10	HAP1	Enhancer
chr12	116602800	116603000	E8	HAP1	Quiescent genic
chr12	116603000	116603800	E4	HAP1	Accessible only
chr12	116603800	116605000	E11	HAP1	Enhancer open
chr12	116605000	116605400	E4	HAP1	Accessible only
chr12	116605400	116606000	E8	HAP1	Quiescent genic
chr12	116606000	116606200	E4	HAP1	Accessible only
chr12	116606200	116609800	E8	HAP1	Quiescent genic
chr12	116609800	116611400	E4	HAP1	Accessible only
chr12	116611400	116612600	E8	HAP1	Quiescent genic
chr12	116612600	116613600	E4	HAP1	Accessible only
chr12	116613600	116616000	E8	HAP1	Quiescent genic
chr12	116616000	116616600	E10	HAP1	Enhancer
chr12	116616600	116617000	E8	HAP1	Quiescent genic
chr12	116617000	116617200	E4	HAP1	Accessible only
chr12	116617200	116617400	E8	HAP1	Quiescent genic
chr12	116617400	116620400	E13	HAP1	Weak repressed polycomb
chr12	116620400	116621400	E4	HAP1	Accessible only
chr12	116621400	116624600	E8	HAP1	Quiescent genic
chr12	116624600	116625000	E4	HAP1	Accessible only
chr12	116625000	116627600	E8	HAP1	Quiescent genic
chr12	116627600	116628800	E4	HAP1	Accessible only
chr12	116628800	116629600	E10	HAP1	Enhancer
chr12	116629600	116629800	E4	HAP1	Accessible only
chr12	116629800	116633200	E8	HAP1	Quiescent genic
chr12	116633200	116634000	E4	HAP1	Accessible only
chr12	116634000	116635200	E13	HAP1	Weak repressed polycomb
chr12	116635200	116643400	E14	HAP1	Quiescent
chr12	116643400	116657200	E13	HAP1	Weak repressed polycomb
chr12	116657200	116657400	E4	HAP1	Accessible only
chr12	116657400	116657600	E13	HAP1	Weak repressed polycomb
chr12	116657600	116658200	E8	HAP1	Quiescent genic
chr12	116658200	116663000	E4	HAP1	Accessible only
chr12	116663000	116666000	E8	HAP1	Quiescent genic
chr12	116666000	116666800	E4	HAP1	Accessible only
chr12	116666800	116667200	E8	HAP1	Quiescent genic
chr12	116667200	116668200	E4	HAP1	Accessible only
chr12	116668200	116669600	E8	HAP1	Quiescent genic
chr12	116669600	116669800	E4	HAP1	Accessible only
chr12	116669800	116670400	E13	HAP1	Weak repressed polycomb
chr12	116670400	116670600	E4	HAP1	Accessible only
chr12	116670600	116673600	E13	HAP1	Weak repressed polycomb
chr12	116673600	116675800	E4	HAP1	Accessible only
chr12	116675800	116680400	E8	HAP1	Quiescent genic
chr12	116680400	116680600	E10	HAP1	Enhancer
chr12	116680600	116687200	E8	HAP1	Quiescent genic
chr12	116687200	116689400	E4	HAP1	Accessible only
chr12	116689400	116689800	E8	HAP1	Quiescent genic
chr12	116689800	116690000	E4	HAP1	Accessible only
chr12	116690000	116690400	E11	HAP1	Enhancer open
chr12	116690400	116690600	E4	HAP1	Accessible only
chr12	116690600	116692000	E8	HAP1	Quiescent genic
chr12	116692000	116692200	E4	HAP1	Accessible only
chr12	116692200	116693000	E8	HAP1	Quiescent genic
chr12	116693000	116693200	E4	HAP1	Accessible only
chr12	116693200	116694200	E3	HAP1	Bivalent TSS
chr12	116694200	116695000	E4	HAP1	Accessible only
chr12	116695000	116696400	E8	HAP1	Quiescent genic
chr12	116696400	116698200	E4	HAP1	Accessible only
chr12	116698200	116699800	E8	HAP1	Quiescent genic
chr12	116699800	116700400	E4	HAP1	Accessible only
chr12	116700400	116703200	E8	HAP1	Quiescent genic
chr12	116703200	116703600	E4	HAP1	Accessible only
chr12	116703600	116707800	E8	HAP1	Quiescent genic
chr12	116707800	116708400	E4	HAP1	Accessible only
chr12	116708400	116709200	E11	HAP1	Enhancer open
chr12	116709200	116710000	E5	HAP1	Accessible near gene
chr12	116710000	116711800	E13	HAP1	Weak repressed polycomb
chr12	116711800	116714400	E5	HAP1	Accessible near gene
chr12	116714400	116714600	E4	HAP1	Accessible only
chr12	116714600	116715400	E5	HAP1	Accessible near gene
chr12	116715400	116715600	E6	HAP1	Strong transcription
chr12	116715600	116717400	E7	HAP1	Transcription
chr12	116717400	116718000	E6	HAP1	Strong transcription
chr12	116718000	116718200	E7	HAP1	Transcription
chr12	116718200	116718800	E9	HAP1	Genic Enhancer
chr12	116718800	116719200	E11	HAP1	Enhancer open
chr12	116719200	116719600	E9	HAP1	Genic Enhancer
chr12	116719600	116720800	E11	HAP1	Enhancer open
chr12	116720800	116721400	E4	HAP1	Accessible only
chr12	116721400	116726000	E8	HAP1	Quiescent genic
chr12	116726000	116727000	E10	HAP1	Enhancer
chr12	116727000	116731200	E8	HAP1	Quiescent genic
chr12	116731200	116732200	E4	HAP1	Accessible only
chr12	116732200	116732600	E8	HAP1	Quiescent genic
chr12	116732600	116735200	E7	HAP1	Transcription
chr12	116735200	116735400	E4	HAP1	Accessible only
chr12	116735400	116736000	E8	HAP1	Quiescent genic
chr12	116736000	116736200	E4	HAP1	Accessible only
chr12	116736200	116736400	E1	HAP1	Flanking active TSS
chr12	116736400	116736600	E2	HAP1	Active TSS
chr12	116736600	116736800	E1	HAP1	Flanking active TSS
chr12	116736800	116737000	E2	HAP1	Active TSS
chr12	116737000	116737400	E3	HAP1	Bivalent TSS
chr12	116737400	116737600	E1	HAP1	Flanking active TSS
chr12	116737600	116738000	E2	HAP1	Active TSS
chr12	116738000	116738200	E3	HAP1	Bivalent TSS
chr12	116738200	116738800	E2	HAP1	Active TSS
chr12	116738800	116739200	E1	HAP1	Flanking active TSS
chr12	116739200	116739400	E10	HAP1	Enhancer
chr12	116739400	116740000	E4	HAP1	Accessible only
chr12	116740000	116740200	E8	HAP1	Quiescent genic
chr12	116740200	116744200	E7	HAP1	Transcription
chr12	116744200	116747000	E8	HAP1	Quiescent genic
chr12	116747000	116747200	E4	HAP1	Accessible only
chr12	116747200	116747800	E8	HAP1	Quiescent genic
chr12	116747800	116748000	E4	HAP1	Accessible only
chr12	116748000	116749200	E8	HAP1	Quiescent genic
chr12	116749200	116749600	E4	HAP1	Accessible only
chr12	116749600	116750000	E5	HAP1	Accessible near gene
chr12	116750000	116750600	E6	HAP1	Strong transcription
chr12	116750600	116753000	E7	HAP1	Transcription
chr12	116753000	116754000	E8	HAP1	Quiescent genic
chr12	116754000	116754800	E7	HAP1	Transcription
chr12	116754800	116755400	E8	HAP1	Quiescent genic
chr12	116755400	116756600	E7	HAP1	Transcription
chr12	116756600	116758800	E8	HAP1	Quiescent genic
chr12	116758800	116759000	E4	HAP1	Accessible only
chr12	116759000	116759400	E8	HAP1	Quiescent genic
chr12	116759400	116759600	E10	HAP1	Enhancer
chr12	116759600	116761000	E2	HAP1	Active TSS
chr12	116761000	116761800	E1	HAP1	Flanking active TSS
chr12	116761800	116762000	E4	HAP1	Accessible only
chr12	116762000	116764000	E8	HAP1	Quiescent genic
chr12	116764000	116783200	E7	HAP1	Transcription
chr12	116783200	116785600	E6	HAP1	Strong transcription
chr12	116785600	116794000	E7	HAP1	Transcription
chr12	116794000	116794600	E4	HAP1	Accessible only
chr12	116794600	116794800	E7	HAP1	Transcription
chr12	116794800	116795000	E8	HAP1	Quiescent genic
chr12	116795000	116799200	E7	HAP1	Transcription
chr12	116799200	116800000	E8	HAP1	Quiescent genic
chr12	116800000	116800400	E4	HAP1	Accessible only
chr12	116800400	116801200	E8	HAP1	Quiescent genic
chr12	116801200	116801400	E7	HAP1	Transcription
chr12	116801400	116801600	E9	HAP1	Genic Enhancer
chr12	116801600	116801800	E8	HAP1	Quiescent genic
chr12	116801800	116803000	E4	HAP1	Accessible only
chr12	116803000	116803400	E8	HAP1	Quiescent genic
chr12	116803400	116807600	E7	HAP1	Transcription
chr12	116807600	116810600	E6	HAP1	Strong transcription
chr12	116810600	116810800	E5	HAP1	Accessible near gene
chr12	116810800	116811000	E4	HAP1	Accessible only
chr12	116811000	116812200	E8	HAP1	Quiescent genic
chr12	116812200	116813800	E4	HAP1	Accessible only
chr12	116813800	116814400	E8	HAP1	Quiescent genic
chr12	116814400	116814600	E4	HAP1	Accessible only
chr12	116814600	116815800	E8	HAP1	Quiescent genic
chr12	116815800	116817200	E4	HAP1	Accessible only
chr12	116817200	116818000	E8	HAP1	Quiescent genic
chr12	116818000	116818400	E4	HAP1	Accessible only
chr12	116818400	116819000	E3	HAP1	Bivalent TSS
chr12	116819000	116819600	E2	HAP1	Active TSS
chr12	116819600	116819800	E3	HAP1	Bivalent TSS
chr12	116819800	116820000	E1	HAP1	Flanking active TSS
chr12	116820000	116822200	E4	HAP1	Accessible only
chr12	116822200	116822800	E8	HAP1	Quiescent genic
chr12	116822800	116828600	E7	HAP1	Transcription
chr12	116828600	116832400	E8	HAP1	Quiescent genic
chr12	116832400	116833000	E7	HAP1	Transcription
chr12	116833000	116834000	E6	HAP1	Strong transcription
chr12	116834000	116838600	E7	HAP1	Transcription
chr12	116838600	116839800	E8	HAP1	Quiescent genic
chr12	116839800	116840600	E4	HAP1	Accessible only
chr12	116840600	116841200	E8	HAP1	Quiescent genic
chr12	116841200	116843800	E4	HAP1	Accessible only
chr12	116843800	116845400	E8	HAP1	Quiescent genic
chr12	116845400	116845800	E4	HAP1	Accessible only
chr12	116845800	116848400	E8	HAP1	Quiescent genic
chr12	116848400	116849400	E4	HAP1	Accessible only
chr12	116849400	116849600	E6	HAP1	Strong transcription
chr12	116849600	116851200	E7	HAP1	Transcription
chr12	116851200	116851800	E6	HAP1	Strong transcription
chr12	116851800	116853400	E7	HAP1	Transcription
chr12	116853400	116854200	E8	HAP1	Quiescent genic
chr12	116854200	116854400	E4	HAP1	Accessible only
chr12	116854400	116855000	E8	HAP1	Quiescent genic
chr12	116855000	116857000	E4	HAP1	Accessible only
chr12	116857000	116857200	E5	HAP1	Accessible near gene
chr12	116857200	116857800	E8	HAP1	Quiescent genic
chr12	116857800	116858000	E5	HAP1	Accessible near gene
chr12	116858000	116858600	E4	HAP1	Accessible only
chr12	116858600	116858800	E13	HAP1	Weak repressed polycomb
chr12	116858800	116859600	E12	HAP1	Repressed polycomb
chr12	116859600	116861400	E13	HAP1	Weak repressed polycomb
chr12	116861400	116862000	E12	HAP1	Repressed polycomb
chr12	116862000	116863000	E13	HAP1	Weak repressed polycomb
chr12	116863000	116863600	E12	HAP1	Repressed polycomb
chr12	116863600	116864000	E13	HAP1	Weak repressed polycomb
chr12	116864000	116865200	E4	HAP1	Accessible only
chr12	116865200	116873600	E15	HAP1	Heterochromatin
chr12	116873600	116874600	E13	HAP1	Weak repressed polycomb
chr12	116874600	116875000	E4	HAP1	Accessible only
chr12	116875000	116875800	E13	HAP1	Weak repressed polycomb
chr12	116875800	116876200	E4	HAP1	Accessible only
chr12	116876200	116877000	E11	HAP1	Enhancer open
chr12	116877000	116877200	E10	HAP1	Enhancer
chr12	116877200	116878400	E8	HAP1	Quiescent genic
chr12	116878400	116878600	E4	HAP1	Accessible only
chr12	116878600	116882200	E3	HAP1	Bivalent TSS
chr12	116882200	116884200	E12	HAP1	Repressed polycomb
chr12	116884200	116891600	E13	HAP1	Weak repressed polycomb
chr12	116891600	116892600	E4	HAP1	Accessible only
chr12	116892600	116903400	E13	HAP1	Weak repressed polycomb
chr12	116903400	116904000	E12	HAP1	Repressed polycomb
chr12	116904000	116910400	E13	HAP1	Weak repressed polycomb
chr12	116910400	116910600	E1	HAP1	Flanking active TSS
chr12	116910600	116911800	E2	HAP1	Active TSS
chr12	116911800	116912200	E1	HAP1	Flanking active TSS
chr12	116912200	116913400	E7	HAP1	Transcription
chr12	116913400	116916800	E8	HAP1	Quiescent genic
chr12	116916800	116917200	E4	HAP1	Accessible only
chr12	116917200	116920800	E8	HAP1	Quiescent genic
chr12	116920800	116921000	E4	HAP1	Accessible only
chr12	116921000	116921200	E11	HAP1	Enhancer open
chr12	116921200	116921600	E9	HAP1	Genic Enhancer
chr12	116921600	116922400	E10	HAP1	Enhancer
chr12	116922400	116927800	E8	HAP1	Quiescent genic
chr12	116927800	116930600	E7	HAP1	Transcription
chr12	116930600	116933200	E8	HAP1	Quiescent genic
chr12	116933200	116934200	E10	HAP1	Enhancer
chr12	116934200	116937400	E8	HAP1	Quiescent genic
chr12	116937400	116937600	E10	HAP1	Enhancer
chr12	116937600	116938200	E8	HAP1	Quiescent genic
chr12	116938200	116938400	E10	HAP1	Enhancer
chr12	116938400	116944400	E8	HAP1	Quiescent genic
chr12	116944400	116947600	E7	HAP1	Transcription
chr12	116947600	116955800	E8	HAP1	Quiescent genic
chr12	116955800	116958200	E7	HAP1	Transcription
chr12	116958200	116960200	E8	HAP1	Quiescent genic
chr12	116960200	116960400	E4	HAP1	Accessible only
chr12	116960400	116961000	E8	HAP1	Quiescent genic
chr12	116961000	116964200	E4	HAP1	Accessible only
chr12	116964200	116965800	E7	HAP1	Transcription
chr12	116965800	116970000	E8	HAP1	Quiescent genic
chr12	116970000	116970600	E4	HAP1	Accessible only
chr12	116970600	116973200	E8	HAP1	Quiescent genic
chr12	116973200	116973800	E7	HAP1	Transcription
chr12	116973800	116978000	E8	HAP1	Quiescent genic
chr12	116978000	116978200	E4	HAP1	Accessible only
chr12	116978200	116978400	E11	HAP1	Enhancer open
chr12	116978400	116979000	E10	HAP1	Enhancer
chr12	116979000	116979800	E8	HAP1	Quiescent genic
chr12	116979800	116980200	E4	HAP1	Accessible only
chr12	116980200	116980800	E8	HAP1	Quiescent genic
chr12	116980800	116981600	E10	HAP1	Enhancer
chr12	116981600	116987000	E8	HAP1	Quiescent genic
chr12	116987000	116987600	E4	HAP1	Accessible only
chr12	116987600	116990000	E8	HAP1	Quiescent genic
chr12	116990000	116991400	E7	HAP1	Transcription
chr12	116991400	116997400	E8	HAP1	Quiescent genic
chr12	116997400	116997800	E4	HAP1	Accessible only
chr12	116997800	116999200	E8	HAP1	Quiescent genic
chr12	116999200	117001400	E4	HAP1	Accessible only
chr12	117001400	117002000	E8	HAP1	Quiescent genic
chr12	117002000	117003400	E4	HAP1	Accessible only
chr12	117003400	117003800	E10	HAP1	Enhancer
chr12	117003800	117004800	E11	HAP1	Enhancer open
chr12	117004800	117005000	E10	HAP1	Enhancer
chr12	117005000	117005600	E8	HAP1	Quiescent genic
chr12	117005600	117005800	E4	HAP1	Accessible only
chr12	117005800	117006400	E8	HAP1	Quiescent genic
chr12	117006400	117006800	E4	HAP1	Accessible only
chr12	117006800	117008000	E7	HAP1	Transcription
chr12	117008000	117008200	E9	HAP1	Genic Enhancer
chr12	117008200	117010200	E8	HAP1	Quiescent genic
chr12	117010200	117010600	E4	HAP1	Accessible only
chr12	117010600	117012800	E8	HAP1	Quiescent genic
chr12	117012800	117016200	E7	HAP1	Transcription
chr12	117016200	117020000	E8	HAP1	Quiescent genic
chr12	117020000	117020200	E4	HAP1	Accessible only
chr12	117020200	117021000	E8	HAP1	Quiescent genic
chr12	117021000	117021200	E4	HAP1	Accessible only
chr12	117021200	117023800	E8	HAP1	Quiescent genic
chr12	117023800	117024000	E4	HAP1	Accessible only
chr12	117024000	117028600	E6	HAP1	Strong transcription
chr12	117028600	117032000	E7	HAP1	Transcription
chr12	117032000	117032400	E8	HAP1	Quiescent genic
chr12	117032400	117055800	E5	HAP1	Accessible near gene
chr12	117055800	117056800	E4	HAP1	Accessible only
chr12	117056800	117058800	E8	HAP1	Quiescent genic
chr12	117058800	117062000	E4	HAP1	Accessible only
chr12	117062000	117062600	E8	HAP1	Quiescent genic
chr12	117062600	117066000	E4	HAP1	Accessible only
chr12	117066000	117067400	E8	HAP1	Quiescent genic
chr12	117067400	117067600	E4	HAP1	Accessible only
chr12	117067600	117068400	E8	HAP1	Quiescent genic
chr12	117068400	117068600	E4	HAP1	Accessible only
chr12	117068600	117070000	E8	HAP1	Quiescent genic
chr12	117070000	117074000	E4	HAP1	Accessible only
chr12	117074000	117074800	E8	HAP1	Quiescent genic
chr12	117074800	117075800	E4	HAP1	Accessible only
chr12	117075800	117080000	E8	HAP1	Quiescent genic
chr12	117080000	117081200	E4	HAP1	Accessible only
chr12	117081200	117084400	E13	HAP1	Weak repressed polycomb
chr12	117084400	117085600	E4	HAP1	Accessible only
chr12	117085600	117087000	E8	HAP1	Quiescent genic
chr12	117087000	117087200	E4	HAP1	Accessible only
chr12	117087200	117089000	E8	HAP1	Quiescent genic
chr12	117089000	117089200	E4	HAP1	Accessible only
chr12	117089200	117090200	E8	HAP1	Quiescent genic
chr12	117090200	117090400	E13	HAP1	Weak repressed polycomb
chr12	117090400	117090800	E8	HAP1	Quiescent genic
chr12	117090800	117098200	E5	HAP1	Accessible near gene
chr12	117098200	117100200	E3	HAP1	Bivalent TSS
chr12	117100200	117102000	E5	HAP1	Accessible near gene
chr12	117102000	117102800	E12	HAP1	Repressed polycomb
chr12	117102800	117105600	E13	HAP1	Weak repressed polycomb
chr12	117105600	117106400	E4	HAP1	Accessible only
chr12	117106400	117107400	E8	HAP1	Quiescent genic
chr12	117107400	117108200	E4	HAP1	Accessible only
chr12	117108200	117109400	E13	HAP1	Weak repressed polycomb
chr12	117109400	117109600	E4	HAP1	Accessible only
chr12	117109600	117111200	E8	HAP1	Quiescent genic
chr12	117111200	117115200	E4	HAP1	Accessible only
chr12	117115200	117118600	E8	HAP1	Quiescent genic
chr12	117118600	117121600	E4	HAP1	Accessible only
chr12	117121600	117124600	E8	HAP1	Quiescent genic
chr12	117124600	117125800	E4	HAP1	Accessible only
chr12	117125800	117127400	E8	HAP1	Quiescent genic
chr12	117127400	117127600	E4	HAP1	Accessible only
chr12	117127600	117130200	E15	HAP1	Heterochromatin
chr12	117130200	117131400	E4	HAP1	Accessible only
chr12	117131400	117134000	E8	HAP1	Quiescent genic
chr12	117134000	117134200	E4	HAP1	Accessible only
chr12	117134200	117135200	E8	HAP1	Quiescent genic
chr12	117135200	117135400	E4	HAP1	Accessible only
chr12	117135400	117136200	E8	HAP1	Quiescent genic
chr12	117136200	117136400	E4	HAP1	Accessible only
chr12	117136400	117140200	E8	HAP1	Quiescent genic
chr12	117140200	117143400	E4	HAP1	Accessible only
chr12	117143400	117148400	E7	HAP1	Transcription
chr12	117148400	117150000	E6	HAP1	Strong transcription
chr12	117150000	117150200	E7	HAP1	Transcription
chr12	117150200	117150400	E9	HAP1	Genic Enhancer
chr12	117150400	117151400	E11	HAP1	Enhancer open
chr12	117151400	117151600	E9	HAP1	Genic Enhancer
chr12	117151600	117151800	E10	HAP1	Enhancer
chr12	117151800	117153000	E4	HAP1	Accessible only
chr12	117153000	117153800	E6	HAP1	Strong transcription
chr12	117153800	117155200	E7	HAP1	Transcription
chr12	117155200	117156000	E6	HAP1	Strong transcription
chr12	117156000	117157800	E7	HAP1	Transcription
chr12	117157800	117158400	E6	HAP1	Strong transcription
chr12	117158400	117161000	E7	HAP1	Transcription
chr12	117161000	117162000	E6	HAP1	Strong transcription
chr12	117162000	117188200	E7	HAP1	Transcription
chr12	117188200	117188600	E6	HAP1	Strong transcription
chr12	117188600	117188800	E1	HAP1	Flanking active TSS
chr12	117188800	117190000	E2	HAP1	Active TSS
chr12	117190000	117191000	E3	HAP1	Bivalent TSS
chr12	117191000	117192800	E4	HAP1	Accessible only
chr12	117192800	117194800	E15	HAP1	Heterochromatin
chr12	117194800	117199600	E14	HAP1	Quiescent
chr12	117199600	117204000	E13	HAP1	Weak repressed polycomb
chr12	117204000	117204200	E12	HAP1	Repressed polycomb
chr12	117204200	117207200	E13	HAP1	Weak repressed polycomb
chr12	117207200	117208400	E12	HAP1	Repressed polycomb
chr12	117208400	117209800	E5	HAP1	Accessible near gene
chr12	117209800	117213200	E12	HAP1	Repressed polycomb
chr12	117213200	117220000	E13	HAP1	Weak repressed polycomb
chr12	117220000	117220800	E4	HAP1	Accessible only
chr12	117220800	117222200	E8	HAP1	Quiescent genic
chr12	117222200	117223000	E4	HAP1	Accessible only
chr12	117223000	117224400	E8	HAP1	Quiescent genic
chr12	117224400	117225200	E4	HAP1	Accessible only
chr12	117225200	117226400	E8	HAP1	Quiescent genic
chr12	117226400	117227200	E4	HAP1	Accessible only
chr12	117227200	117229000	E13	HAP1	Weak repressed polycomb
chr12	117229000	117229400	E5	HAP1	Accessible near gene
chr12	117229400	117232200	E12	HAP1	Repressed polycomb
chr12	117232200	117234000	E13	HAP1	Weak repressed polycomb
chr12	117234000	117235400	E12	HAP1	Repressed polycomb
chr12	117235400	117237000	E5	HAP1	Accessible near gene
chr12	117237000	117252600	E13	HAP1	Weak repressed polycomb
chr12	117252600	117255200	E12	HAP1	Repressed polycomb
chr12	117255200	117256000	E13	HAP1	Weak repressed polycomb
chr12	117256000	117256200	E4	HAP1	Accessible only
chr12	117256200	117257400	E13	HAP1	Weak repressed polycomb
chr12	117257400	117258400	E15	HAP1	Heterochromatin
chr12	117258400	117258800	E4	HAP1	Accessible only
chr12	117258800	117260400	E13	HAP1	Weak repressed polycomb
chr12	117260400	117260600	E4	HAP1	Accessible only
chr12	117260600	117263200	E8	HAP1	Quiescent genic
chr12	117263200	117264000	E4	HAP1	Accessible only
chr12	117264000	117267200	E8	HAP1	Quiescent genic
chr12	117267200	117268000	E4	HAP1	Accessible only
chr12	117268000	117269800	E8	HAP1	Quiescent genic
chr12	117269800	117270000	E4	HAP1	Accessible only
chr12	117270000	117272000	E13	HAP1	Weak repressed polycomb
chr12	117272000	117273400	E4	HAP1	Accessible only
chr12	117273400	117276400	E13	HAP1	Weak repressed polycomb
chr12	117276400	117276600	E4	HAP1	Accessible only
chr12	117276600	117277400	E13	HAP1	Weak repressed polycomb
chr12	117277400	117278200	E4	HAP1	Accessible only
chr12	117278200	117279800	E13	HAP1	Weak repressed polycomb
chr12	117279800	117281200	E4	HAP1	Accessible only
chr12	117281200	117284400	E8	HAP1	Quiescent genic
chr12	117284400	117285600	E4	HAP1	Accessible only
chr12	117285600	117290000	E8	HAP1	Quiescent genic
chr12	117290000	117290200	E13	HAP1	Weak repressed polycomb
chr12	117290200	117290400	E4	HAP1	Accessible only
chr12	117290400	117293200	E13	HAP1	Weak repressed polycomb
chr12	117293200	117295200	E12	HAP1	Repressed polycomb
chr12	117295200	117309400	E13	HAP1	Weak repressed polycomb
chr12	117309400	117310200	E4	HAP1	Accessible only
chr12	117310200	117311400	E8	HAP1	Quiescent genic
chr12	117311400	117311800	E4	HAP1	Accessible only
chr12	117311800	117314000	E13	HAP1	Weak repressed polycomb
chr12	117314000	117314200	E4	HAP1	Accessible only
chr12	117314200	117317600	E8	HAP1	Quiescent genic
chr12	117317600	117318000	E4	HAP1	Accessible only
chr12	117318000	117318600	E13	HAP1	Weak repressed polycomb
chr12	117318600	117319000	E4	HAP1	Accessible only
chr12	117319000	117324200	E13	HAP1	Weak repressed polycomb
chr12	117324200	117330200	E12	HAP1	Repressed polycomb
chr12	117330200	117332000	E5	HAP1	Accessible near gene
chr12	117332000	117333200	E13	HAP1	Weak repressed polycomb
chr12	117333200	117335400	E12	HAP1	Repressed polycomb
chr12	117335400	117341200	E13	HAP1	Weak repressed polycomb
chr12	117341200	117341600	E4	HAP1	Accessible only
chr12	117341600	117354600	E14	HAP1	Quiescent
chr12	117354600	117358800	E13	HAP1	Weak repressed polycomb
chr12	117358800	117364200	E12	HAP1	Repressed polycomb
chr12	117364200	117365000	E13	HAP1	Weak repressed polycomb
chr12	117365000	117365400	E4	HAP1	Accessible only
chr12	117365400	117367000	E8	HAP1	Quiescent genic
chr12	117367000	117367600	E4	HAP1	Accessible only
chr12	117367600	117377200	E14	HAP1	Quiescent
chr12	117377200	117377400	E10	HAP1	Enhancer
chr12	117377400	117377800	E8	HAP1	Quiescent genic
chr12	117377800	117378000	E4	HAP1	Accessible only
chr12	117378000	117383000	E8	HAP1	Quiescent genic
chr12	117383000	117383600	E4	HAP1	Accessible only
chr12	117383600	117388800	E13	HAP1	Weak repressed polycomb
chr12	117388800	117389600	E4	HAP1	Accessible only
chr12	117389600	117392200	E8	HAP1	Quiescent genic
chr12	117392200	117400800	E14	HAP1	Quiescent
chr12	117400800	117401200	E8	HAP1	Quiescent genic
chr12	117401200	117401400	E4	HAP1	Accessible only
chr12	117401400	117402400	E8	HAP1	Quiescent genic
chr12	117402400	117402600	E4	HAP1	Accessible only
chr12	117402600	117405000	E8	HAP1	Quiescent genic
chr12	117405000	117405200	E4	HAP1	Accessible only
chr12	117405200	117407600	E13	HAP1	Weak repressed polycomb
chr12	117407600	117407800	E4	HAP1	Accessible only
chr12	117407800	117408400	E13	HAP1	Weak repressed polycomb
chr12	117408400	117409400	E4	HAP1	Accessible only
chr12	117409400	117409800	E13	HAP1	Weak repressed polycomb
chr12	117409800	117410000	E4	HAP1	Accessible only
chr12	117410000	117412400	E13	HAP1	Weak repressed polycomb
chr12	117412400	117412800	E4	HAP1	Accessible only
chr12	117412800	117414000	E8	HAP1	Quiescent genic
chr12	117414000	117415200	E4	HAP1	Accessible only
chr12	117415200	117416400	E8	HAP1	Quiescent genic
chr12	117416400	117416800	E4	HAP1	Accessible only
chr12	117416800	117435600	E14	HAP1	Quiescent
chr12	117435600	117437200	E4	HAP1	Accessible only
chr12	117437200	117438400	E8	HAP1	Quiescent genic
chr12	117438400	117439600	E4	HAP1	Accessible only
chr12	117439600	117440600	E8	HAP1	Quiescent genic
chr12	117440600	117442200	E4	HAP1	Accessible only
chr12	117442200	117444600	E8	HAP1	Quiescent genic
chr12	117444600	117445000	E4	HAP1	Accessible only
chr12	117445000	117447800	E8	HAP1	Quiescent genic
chr12	117447800	117448000	E4	HAP1	Accessible only
chr12	117448000	117455200	E8	HAP1	Quiescent genic
chr12	117455200	117456000	E4	HAP1	Accessible only
chr12	117456000	117456600	E13	HAP1	Weak repressed polycomb
chr12	117456600	117456800	E4	HAP1	Accessible only
chr12	117456800	117458400	E13	HAP1	Weak repressed polycomb
chr12	117458400	117465000	E14	HAP1	Quiescent
chr12	117465000	117466800	E13	HAP1	Weak repressed polycomb
chr12	117466800	117467400	E4	HAP1	Accessible only
chr12	117467400	117467600	E13	HAP1	Weak repressed polycomb
chr12	117467600	117470800	E8	HAP1	Quiescent genic
chr12	117470800	117471400	E4	HAP1	Accessible only
chr12	117471400	117473000	E8	HAP1	Quiescent genic
chr12	117473000	117473400	E4	HAP1	Accessible only
chr12	117473400	117476400	E8	HAP1	Quiescent genic
chr12	117476400	117476800	E4	HAP1	Accessible only
chr12	117476800	117494600	E13	HAP1	Weak repressed polycomb
chr12	117494600	117496000	E4	HAP1	Accessible only
chr12	117496000	117518200	E13	HAP1	Weak repressed polycomb
chr12	117518200	117519000	E8	HAP1	Quiescent genic
chr12	117519000	117519200	E4	HAP1	Accessible only
chr12	117519200	117524600	E8	HAP1	Quiescent genic
chr12	117524600	117525400	E4	HAP1	Accessible only
chr12	117525400	117534400	E13	HAP1	Weak repressed polycomb
chr12	117534400	117534800	E4	HAP1	Accessible only
chr12	117534800	117538400	E8	HAP1	Quiescent genic
chr12	117538400	117540000	E4	HAP1	Accessible only
chr12	117540000	117554800	E13	HAP1	Weak repressed polycomb
chr12	117554800	117555200	E4	HAP1	Accessible only
chr12	117555200	117579600	E13	HAP1	Weak repressed polycomb
chr12	117579600	117579800	E4	HAP1	Accessible only
chr12	117579800	117580400	E13	HAP1	Weak repressed polycomb
chr12	117580400	117581200	E4	HAP1	Accessible only
chr12	117581200	117582200	E13	HAP1	Weak repressed polycomb
chr12	117582200	117582600	E12	HAP1	Repressed polycomb
chr12	117582600	117587600	E13	HAP1	Weak repressed polycomb
chr12	117587600	117588200	E4	HAP1	Accessible only
chr12	117588200	117600200	E13	HAP1	Weak repressed polycomb
chr12	117600200	117600800	E4	HAP1	Accessible only
chr12	117600800	117601200	E13	HAP1	Weak repressed polycomb
chr12	117601200	117605400	E14	HAP1	Quiescent
chr12	117605400	117607600	E13	HAP1	Weak repressed polycomb
chr12	117607600	117608200	E4	HAP1	Accessible only
chr12	117608200	117628600	E14	HAP1	Quiescent
chr12	117628600	117629000	E4	HAP1	Accessible only
chr12	117629000	117630000	E15	HAP1	Heterochromatin
chr12	117630000	117642800	E14	HAP1	Quiescent
chr12	117642800	117644000	E8	HAP1	Quiescent genic
chr12	117644000	117644200	E4	HAP1	Accessible only
chr12	117644200	117646400	E8	HAP1	Quiescent genic
chr12	117646400	117646600	E4	HAP1	Accessible only
chr12	117646600	117660000	E14	HAP1	Quiescent
chr12	117660000	117664000	E13	HAP1	Weak repressed polycomb
chr12	117664000	117664600	E4	HAP1	Accessible only
chr12	117664600	117665800	E13	HAP1	Weak repressed polycomb
chr12	117665800	117666200	E12	HAP1	Repressed polycomb
chr12	117666200	117667200	E13	HAP1	Weak repressed polycomb
chr12	117667200	117667600	E4	HAP1	Accessible only
chr12	117667600	117671600	E13	HAP1	Weak repressed polycomb
chr12	117671600	117672200	E4	HAP1	Accessible only
chr12	117672200	117675600	E8	HAP1	Quiescent genic
chr12	117675600	117675800	E4	HAP1	Accessible only
chr12	117675800	117678200	E8	HAP1	Quiescent genic
chr12	117678200	117678400	E4	HAP1	Accessible only
chr12	117678400	117679200	E13	HAP1	Weak repressed polycomb
chr12	117679200	117679400	E4	HAP1	Accessible only
chr12	117679400	117696800	E13	HAP1	Weak repressed polycomb
chr12	117696800	117704400	E14	HAP1	Quiescent
chr12	117704400	117705800	E4	HAP1	Accessible only
chr12	117705800	117709600	E8	HAP1	Quiescent genic
chr12	117709600	117709800	E4	HAP1	Accessible only
chr12	117709800	117711800	E8	HAP1	Quiescent genic
chr12	117711800	117712200	E13	HAP1	Weak repressed polycomb
chr12	117712200	117712400	E4	HAP1	Accessible only
chr12	117712400	117718600	E13	HAP1	Weak repressed polycomb
chr12	117718600	117731200	E14	HAP1	Quiescent
chr12	117731200	117731800	E4	HAP1	Accessible only
chr12	117731800	117732600	E8	HAP1	Quiescent genic
chr12	117732600	117732800	E14	HAP1	Quiescent
chr12	117732800	117733000	E4	HAP1	Accessible only
chr12	117733000	117760800	E14	HAP1	Quiescent
chr12	117760800	117761400	E4	HAP1	Accessible only
chr12	117761400	117763600	E8	HAP1	Quiescent genic
chr12	117763600	117763800	E4	HAP1	Accessible only
chr12	117763800	117767800	E8	HAP1	Quiescent genic
chr12	117767800	117768000	E13	HAP1	Weak repressed polycomb
chr12	117768000	117768200	E4	HAP1	Accessible only
chr12	117768200	117777000	E13	HAP1	Weak repressed polycomb
chr12	117777000	117796600	E14	HAP1	Quiescent
chr12	117796600	117797000	E4	HAP1	Accessible only
chr12	117797000	117828000	E13	HAP1	Weak repressed polycomb
chr12	117828000	117828800	E4	HAP1	Accessible only
chr12	117828800	117832600	E13	HAP1	Weak repressed polycomb
chr12	117832600	117833000	E4	HAP1	Accessible only
chr12	117833000	117836600	E13	HAP1	Weak repressed polycomb
chr12	117836600	117837800	E12	HAP1	Repressed polycomb
chr12	117837800	117842000	E13	HAP1	Weak repressed polycomb
chr12	117842000	117842400	E4	HAP1	Accessible only
chr12	117842400	117847200	E13	HAP1	Weak repressed polycomb
chr12	117847200	117847800	E4	HAP1	Accessible only
chr12	117847800	117850000	E13	HAP1	Weak repressed polycomb
chr12	117850000	117850400	E4	HAP1	Accessible only
chr12	117850400	117854000	E13	HAP1	Weak repressed polycomb
chr12	117854000	117856400	E4	HAP1	Accessible only
chr12	117856400	117856800	E8	HAP1	Quiescent genic
chr12	117856800	117858200	E4	HAP1	Accessible only
chr12	117858200	117862800	E8	HAP1	Quiescent genic
chr12	117862800	117863400	E4	HAP1	Accessible only
chr12	117863400	117866600	E8	HAP1	Quiescent genic
chr12	117866600	117867800	E4	HAP1	Accessible only
chr12	117867800	117869000	E8	HAP1	Quiescent genic
chr12	117869000	117869200	E4	HAP1	Accessible only
chr12	117869200	117870000	E8	HAP1	Quiescent genic
chr12	117870000	117870800	E4	HAP1	Accessible only
chr12	117870800	117871000	E13	HAP1	Weak repressed polycomb
chr12	117871000	117871400	E4	HAP1	Accessible only
chr12	117871400	117873600	E8	HAP1	Quiescent genic
chr12	117873600	117873800	E4	HAP1	Accessible only
chr12	117873800	117874600	E8	HAP1	Quiescent genic
chr12	117874600	117876400	E4	HAP1	Accessible only
chr12	117876400	117881000	E13	HAP1	Weak repressed polycomb
chr12	117881000	117882200	E14	HAP1	Quiescent
chr12	117882200	117895800	E15	HAP1	Heterochromatin
chr12	117895800	117896600	E8	HAP1	Quiescent genic
chr12	117896600	117897000	E13	HAP1	Weak repressed polycomb
chr12	117897000	117897200	E4	HAP1	Accessible only
chr12	117897200	117901200	E13	HAP1	Weak repressed polycomb
chr12	117901200	117914400	E14	HAP1	Quiescent
chr12	117914400	117919600	E13	HAP1	Weak repressed polycomb
chr12	117919600	117927200	E14	HAP1	Quiescent
chr12	117927200	117933400	E15	HAP1	Heterochromatin
chr12	117933400	117935400	E14	HAP1	Quiescent
chr12	117935400	117935600	E4	HAP1	Accessible only
chr12	117935600	117943800	E13	HAP1	Weak repressed polycomb
chr12	117943800	117947800	E14	HAP1	Quiescent
chr12	117947800	117951000	E8	HAP1	Quiescent genic
chr12	117951000	117951800	E4	HAP1	Accessible only
chr12	117951800	117952600	E8	HAP1	Quiescent genic
chr12	117952600	117952800	E4	HAP1	Accessible only
chr12	117952800	117968200	E13	HAP1	Weak repressed polycomb
chr12	117968200	117969600	E3	HAP1	Bivalent TSS
chr12	117969600	117970200	E12	HAP1	Repressed polycomb
chr12	117970200	117972400	E13	HAP1	Weak repressed polycomb
chr12	117972400	117972600	E4	HAP1	Accessible only
chr12	117972600	117973000	E13	HAP1	Weak repressed polycomb
chr12	117973000	117974200	E15	HAP1	Heterochromatin
chr12	117974200	117978800	E13	HAP1	Weak repressed polycomb
chr12	117978800	117979000	E4	HAP1	Accessible only
chr12	117979000	117982400	E8	HAP1	Quiescent genic
chr12	117982400	117982800	E4	HAP1	Accessible only
chr12	117982800	117984000	E8	HAP1	Quiescent genic
chr12	117984000	117984400	E4	HAP1	Accessible only
chr12	117984400	117987000	E8	HAP1	Quiescent genic
chr12	117987000	117987400	E10	HAP1	Enhancer
chr12	117987400	117989400	E8	HAP1	Quiescent genic
chr12	117989400	117989600	E4	HAP1	Accessible only
chr12	117989600	118012600	E13	HAP1	Weak repressed polycomb
chr12	118012600	118012800	E4	HAP1	Accessible only
chr12	118012800	118013000	E13	HAP1	Weak repressed polycomb
chr12	118013000	118016000	E8	HAP1	Quiescent genic
chr12	118016000	118016200	E4	HAP1	Accessible only
chr12	118016200	118016600	E11	HAP1	Enhancer open
chr12	118016600	118017400	E2	HAP1	Active TSS
chr12	118017400	118018200	E1	HAP1	Flanking active TSS
chr12	118018200	118018400	E10	HAP1	Enhancer
chr12	118018400	118020000	E7	HAP1	Transcription
chr12	118020000	118020200	E6	HAP1	Strong transcription
chr12	118020200	118026800	E7	HAP1	Transcription
chr12	118026800	118027400	E6	HAP1	Strong transcription
chr12	118027400	118028800	E7	HAP1	Transcription
chr12	118028800	118029400	E6	HAP1	Strong transcription
chr12	118029400	118033800	E7	HAP1	Transcription
chr12	118033800	118039000	E6	HAP1	Strong transcription
chr12	118039000	118040000	E7	HAP1	Transcription
chr12	118040000	118041400	E6	HAP1	Strong transcription
chr12	118041400	118042800	E7	HAP1	Transcription
chr12	118042800	118043800	E6	HAP1	Strong transcription
chr12	118043800	118044400	E7	HAP1	Transcription
chr12	118044400	118044600	E8	HAP1	Quiescent genic
chr12	118044600	118046200	E4	HAP1	Accessible only
chr12	118046200	118049200	E8	HAP1	Quiescent genic
chr12	118049200	118052200	E7	HAP1	Transcription
chr12	118052200	118052800	E6	HAP1	Strong transcription
chr12	118052800	118053000	E7	HAP1	Transcription
chr12	118053000	118055000	E8	HAP1	Quiescent genic
chr12	118055000	118055800	E4	HAP1	Accessible only
chr12	118055800	118056400	E8	HAP1	Quiescent genic
chr12	118056400	118056600	E4	HAP1	Accessible only
chr12	118056600	118059400	E8	HAP1	Quiescent genic
chr12	118059400	118059800	E1	HAP1	Flanking active TSS
chr12	118059800	118060600	E3	HAP1	Bivalent TSS
chr12	118060600	118060800	E2	HAP1	Active TSS
chr12	118060800	118061400	E3	HAP1	Bivalent TSS
chr12	118061400	118062800	E2	HAP1	Active TSS
chr12	118062800	118063000	E1	HAP1	Flanking active TSS
chr12	118063000	118063200	E2	HAP1	Active TSS
chr12	118063200	118063400	E11	HAP1	Enhancer open
chr12	118063400	118064200	E10	HAP1	Enhancer
chr12	118064200	118065800	E8	HAP1	Quiescent genic
chr12	118065800	118069400	E7	HAP1	Transcription
chr12	118069400	118070600	E6	HAP1	Strong transcription
chr12	118070600	118073200	E7	HAP1	Transcription
chr12	118073200	118074000	E6	HAP1	Strong transcription
chr12	118074000	118074400	E4	HAP1	Accessible only
chr12	118074400	118076600	E8	HAP1	Quiescent genic
chr12	118076600	118077400	E4	HAP1	Accessible only
chr12	118077400	118081400	E7	HAP1	Transcription
chr12	118081400	118082400	E6	HAP1	Strong transcription
chr12	118082400	118089800	E7	HAP1	Transcription
chr12	118089800	118091000	E6	HAP1	Strong transcription
chr12	118091000	118091400	E7	HAP1	Transcription
chr12	118091400	118093200	E8	HAP1	Quiescent genic
chr12	118093200	118095200	E7	HAP1	Transcription
chr12	118095200	118095600	E6	HAP1	Strong transcription
chr12	118095600	118098600	E5	HAP1	Accessible near gene
chr12	118098600	118098800	E11	HAP1	Enhancer open
chr12	118098800	118099000	E10	HAP1	Enhancer
chr12	118099000	118099600	E11	HAP1	Enhancer open
chr12	118099600	118100000	E10	HAP1	Enhancer
chr12	118100000	118100200	E11	HAP1	Enhancer open
chr12	118100200	118101800	E7	HAP1	Transcription
chr12	118101800	118102200	E6	HAP1	Strong transcription
chr12	118102200	118102800	E3	HAP1	Bivalent TSS
chr12	118102800	118104800	E2	HAP1	Active TSS
chr12	118104800	118105000	E9	HAP1	Genic Enhancer
chr12	118105000	118105200	E10	HAP1	Enhancer
chr12	118105200	118106000	E11	HAP1	Enhancer open
chr12	118106000	118106200	E9	HAP1	Genic Enhancer
chr12	118106200	118107600	E11	HAP1	Enhancer open
chr12	118107600	118109400	E4	HAP1	Accessible only
chr12	118109400	118116000	E8	HAP1	Quiescent genic
chr12	118116000	118117600	E7	HAP1	Transcription
chr12	118117600	118118400	E8	HAP1	Quiescent genic
chr12	118118400	118118600	E4	HAP1	Accessible only
chr12	118118600	118119200	E8	HAP1	Quiescent genic
chr12	118119200	118120000	E4	HAP1	Accessible only
chr12	118120000	118120200	E11	HAP1	Enhancer open
chr12	118120200	118120800	E9	HAP1	Genic Enhancer
chr12	118120800	118121400	E11	HAP1	Enhancer open
chr12	118121400	118122200	E9	HAP1	Genic Enhancer
chr12	118122200	118122600	E8	HAP1	Quiescent genic
chr12	118122600	118123000	E4	HAP1	Accessible only
chr12	118123000	118124600	E8	HAP1	Quiescent genic
chr12	118124600	118126200	E7	HAP1	Transcription
chr12	118126200	118126400	E6	HAP1	Strong transcription
chr12	118126400	118127400	E4	HAP1	Accessible only
chr12	118127400	118127600	E8	HAP1	Quiescent genic
chr12	118127600	118127800	E10	HAP1	Enhancer
chr12	118127800	118131200	E8	HAP1	Quiescent genic
chr12	118131200	118131400	E10	HAP1	Enhancer
chr12	118131400	118132600	E11	HAP1	Enhancer open
chr12	118132600	118132800	E9	HAP1	Genic Enhancer
chr12	118132800	118133200	E10	HAP1	Enhancer
chr12	118133200	118133400	E8	HAP1	Quiescent genic
chr12	118133400	118134800	E4	HAP1	Accessible only
chr12	118134800	118135000	E1	HAP1	Flanking active TSS
chr12	118135000	118135400	E2	HAP1	Active TSS
chr12	118135400	118135600	E1	HAP1	Flanking active TSS
chr12	118135600	118137400	E2	HAP1	Active TSS
chr12	118137400	118137800	E1	HAP1	Flanking active TSS
chr12	118137800	118145600	E7	HAP1	Transcription
chr12	118145600	118148000	E6	HAP1	Strong transcription
chr12	118148000	118148400	E4	HAP1	Accessible only
chr12	118148400	118149600	E8	HAP1	Quiescent genic
chr12	118149600	118149800	E4	HAP1	Accessible only
chr12	118149800	118150200	E8	HAP1	Quiescent genic
chr12	118150200	118152800	E7	HAP1	Transcription
chr12	118152800	118155800	E8	HAP1	Quiescent genic
chr12	118155800	118156200	E4	HAP1	Accessible only
chr12	118156200	118157200	E8	HAP1	Quiescent genic
chr12	118157200	118157400	E10	HAP1	Enhancer
chr12	118157400	118158400	E8	HAP1	Quiescent genic
chr12	118158400	118158800	E7	HAP1	Transcription
chr12	118158800	118160200	E8	HAP1	Quiescent genic
chr12	118160200	118160600	E10	HAP1	Enhancer
chr12	118160600	118163800	E8	HAP1	Quiescent genic
chr12	118163800	118165400	E4	HAP1	Accessible only
chr12	118165400	118170800	E8	HAP1	Quiescent genic
chr12	118170800	118172200	E7	HAP1	Transcription
chr12	118172200	118180400	E8	HAP1	Quiescent genic
chr12	118180400	118181400	E7	HAP1	Transcription
chr12	118181400	118182200	E4	HAP1	Accessible only
chr12	118182200	118182400	E11	HAP1	Enhancer open
chr12	118182400	118182600	E4	HAP1	Accessible only
chr12	118182600	118194000	E8	HAP1	Quiescent genic
chr12	118194000	118194200	E4	HAP1	Accessible only
chr12	118194200	118194400	E11	HAP1	Enhancer open
chr12	118194400	118195400	E10	HAP1	Enhancer
chr12	118195400	118198800	E8	HAP1	Quiescent genic
chr12	118198800	118200000	E7	HAP1	Transcription
chr12	118200000	118211200	E8	HAP1	Quiescent genic
chr12	118211200	118211600	E9	HAP1	Genic Enhancer
chr12	118211600	118212200	E11	HAP1	Enhancer open
chr12	118212200	118212600	E9	HAP1	Genic Enhancer
chr12	118212600	118213000	E10	HAP1	Enhancer
chr12	118213000	118218400	E8	HAP1	Quiescent genic
chr12	118218400	118218600	E10	HAP1	Enhancer
chr12	118218600	118220800	E8	HAP1	Quiescent genic
chr12	118220800	118221000	E10	HAP1	Enhancer
chr12	118221000	118223200	E8	HAP1	Quiescent genic
chr12	118223200	118223600	E4	HAP1	Accessible only
chr12	118223600	118229600	E8	HAP1	Quiescent genic
chr12	118229600	118230200	E15	HAP1	Heterochromatin
chr12	118230200	118231000	E8	HAP1	Quiescent genic
chr12	118231000	118231200	E9	HAP1	Genic Enhancer
chr12	118231200	118236400	E8	HAP1	Quiescent genic
chr12	118236400	118237200	E7	HAP1	Transcription
chr12	118237200	118243000	E8	HAP1	Quiescent genic
chr12	118243000	118243200	E10	HAP1	Enhancer
chr12	118243200	118255200	E8	HAP1	Quiescent genic
chr12	118255200	118255600	E7	HAP1	Transcription
chr12	118255600	118267400	E8	HAP1	Quiescent genic
chr12	118267400	118267600	E4	HAP1	Accessible only
chr12	118267600	118268000	E8	HAP1	Quiescent genic
chr12	118268000	118285400	E14	HAP1	Quiescent
chr12	118285400	118286600	E15	HAP1	Heterochromatin
chr12	118286600	118287800	E8	HAP1	Quiescent genic
chr12	118287800	118288400	E10	HAP1	Enhancer
chr12	118288400	118289400	E8	HAP1	Quiescent genic
chr12	118289400	118289800	E10	HAP1	Enhancer
chr12	118289800	118292200	E8	HAP1	Quiescent genic
chr12	118292200	118293200	E10	HAP1	Enhancer
chr12	118293200	118300000	E8	HAP1	Quiescent genic
chr12	118300000	118300800	E10	HAP1	Enhancer
chr12	118300800	118301200	E8	HAP1	Quiescent genic
chr12	118301200	118305600	E13	HAP1	Weak repressed polycomb
chr12	118305600	118305800	E4	HAP1	Accessible only
chr12	118305800	118306800	E8	HAP1	Quiescent genic
chr12	118306800	118307000	E10	HAP1	Enhancer
chr12	118307000	118307600	E8	HAP1	Quiescent genic
chr12	118307600	118307800	E10	HAP1	Enhancer
chr12	118307800	118308000	E9	HAP1	Genic Enhancer
chr12	118308000	118308800	E11	HAP1	Enhancer open
chr12	118308800	118309200	E10	HAP1	Enhancer
chr12	118309200	118325000	E14	HAP1	Quiescent
chr12	118325000	118325600	E10	HAP1	Enhancer
chr12	118325600	118325800	E8	HAP1	Quiescent genic
chr12	118325800	118326000	E4	HAP1	Accessible only
chr12	118326000	118326600	E8	HAP1	Quiescent genic
chr12	118326600	118327400	E10	HAP1	Enhancer
chr12	118327400	118329000	E8	HAP1	Quiescent genic
chr12	118329000	118331000	E10	HAP1	Enhancer
chr12	118331000	118331200	E8	HAP1	Quiescent genic
chr12	118331200	118331400	E4	HAP1	Accessible only
chr12	118331400	118336600	E8	HAP1	Quiescent genic
chr12	118336600	118336800	E10	HAP1	Enhancer
chr12	118336800	118337000	E11	HAP1	Enhancer open
chr12	118337000	118337400	E9	HAP1	Genic Enhancer
chr12	118337400	118337600	E11	HAP1	Enhancer open
chr12	118337600	118338000	E9	HAP1	Genic Enhancer
chr12	118338000	118338200	E10	HAP1	Enhancer
chr12	118338200	118344000	E8	HAP1	Quiescent genic
chr12	118344000	118345000	E10	HAP1	Enhancer
chr12	118345000	118352000	E8	HAP1	Quiescent genic
chr12	118352000	118352200	E4	HAP1	Accessible only
chr12	118352200	118357000	E8	HAP1	Quiescent genic
chr12	118357000	118357600	E10	HAP1	Enhancer
chr12	118357600	118357800	E11	HAP1	Enhancer open
chr12	118357800	118358400	E9	HAP1	Genic Enhancer
chr12	118358400	118359000	E8	HAP1	Quiescent genic
chr12	118359000	118359800	E10	HAP1	Enhancer
chr12	118359800	118360600	E8	HAP1	Quiescent genic
chr12	118360600	118360800	E10	HAP1	Enhancer
chr12	118360800	118361200	E9	HAP1	Genic Enhancer
chr12	118361200	118366800	E8	HAP1	Quiescent genic
chr12	118366800	118367000	E4	HAP1	Accessible only
chr12	118367000	118367800	E10	HAP1	Enhancer
chr12	118367800	118369600	E8	HAP1	Quiescent genic
chr12	118369600	118369800	E10	HAP1	Enhancer
chr12	118369800	118370400	E8	HAP1	Quiescent genic
chr12	118370400	118370800	E10	HAP1	Enhancer
chr12	118370800	118371200	E1	HAP1	Flanking active TSS
chr12	118371200	118373000	E2	HAP1	Active TSS
chr12	118373000	118373200	E3	HAP1	Bivalent TSS
chr12	118373200	118373400	E2	HAP1	Active TSS
chr12	118373400	118374400	E1	HAP1	Flanking active TSS
chr12	118374400	118374600	E2	HAP1	Active TSS
chr12	118374600	118375600	E1	HAP1	Flanking active TSS
chr12	118375600	118377000	E2	HAP1	Active TSS
chr12	118377000	118378000	E3	HAP1	Bivalent TSS
chr12	118378000	118378200	E2	HAP1	Active TSS
chr12	118378200	118378400	E1	HAP1	Flanking active TSS
chr12	118378400	118402800	E7	HAP1	Transcription
chr12	118402800	118404800	E8	HAP1	Quiescent genic
chr12	118404800	118415800	E7	HAP1	Transcription
chr12	118415800	118424200	E8	HAP1	Quiescent genic
chr12	118424200	118424800	E4	HAP1	Accessible only
chr12	118424800	118432000	E8	HAP1	Quiescent genic
chr12	118432000	118432800	E4	HAP1	Accessible only
chr12	118432800	118436000	E8	HAP1	Quiescent genic
chr12	118436000	118436400	E4	HAP1	Accessible only
chr12	118436400	118436800	E13	HAP1	Weak repressed polycomb
chr12	118436800	118438200	E12	HAP1	Repressed polycomb
chr12	118438200	118442400	E13	HAP1	Weak repressed polycomb
chr12	118442400	118448200	E14	HAP1	Quiescent
chr12	118448200	118448600	E4	HAP1	Accessible only
chr12	118448600	118452400	E13	HAP1	Weak repressed polycomb
chr12	118452400	118470000	E14	HAP1	Quiescent
chr12	118470000	118485000	E13	HAP1	Weak repressed polycomb
chr12	118485000	118485200	E15	HAP1	Heterochromatin
chr12	118485200	118497400	E14	HAP1	Quiescent
chr12	118497400	118498600	E4	HAP1	Accessible only
chr12	118498600	118514400	E14	HAP1	Quiescent
chr12	118514400	118518400	E13	HAP1	Weak repressed polycomb
chr12	118518400	118528400	E14	HAP1	Quiescent
chr12	118528400	118532200	E13	HAP1	Weak repressed polycomb
chr12	118532200	118532600	E10	HAP1	Enhancer
chr12	118532600	118534000	E8	HAP1	Quiescent genic
chr12	118534000	118535200	E4	HAP1	Accessible only
chr12	118535200	118536000	E8	HAP1	Quiescent genic
chr12	118536000	118536400	E4	HAP1	Accessible only
chr12	118536400	118537000	E11	HAP1	Enhancer open
chr12	118537000	118537400	E9	HAP1	Genic Enhancer
chr12	118537400	118538000	E11	HAP1	Enhancer open
chr12	118538000	118538200	E9	HAP1	Genic Enhancer
chr12	118538200	118538400	E10	HAP1	Enhancer
chr12	118538400	118541800	E8	HAP1	Quiescent genic
chr12	118541800	118549200	E14	HAP1	Quiescent
chr12	118549200	118549400	E8	HAP1	Quiescent genic
chr12	118549400	118550000	E4	HAP1	Accessible only
chr12	118550000	118591000	E13	HAP1	Weak repressed polycomb
chr12	118591000	118591200	E4	HAP1	Accessible only
chr12	118591200	118591400	E13	HAP1	Weak repressed polycomb
chr12	118591400	118591800	E8	HAP1	Quiescent genic
chr12	118591800	118592000	E13	HAP1	Weak repressed polycomb
chr12	118592000	118592400	E8	HAP1	Quiescent genic
chr12	118592400	118592600	E4	HAP1	Accessible only
chr12	118592600	118596600	E8	HAP1	Quiescent genic
chr12	118596600	118597600	E4	HAP1	Accessible only
chr12	118597600	118613400	E13	HAP1	Weak repressed polycomb
chr12	118613400	118617000	E8	HAP1	Quiescent genic
chr12	118617000	118617400	E9	HAP1	Genic Enhancer
chr12	118617400	118617800	E11	HAP1	Enhancer open
chr12	118617800	118618000	E9	HAP1	Genic Enhancer
chr12	118618000	118618400	E11	HAP1	Enhancer open
chr12	118618400	118619000	E9	HAP1	Genic Enhancer
chr12	118619000	118622600	E8	HAP1	Quiescent genic
chr12	118622600	118623000	E4	HAP1	Accessible only
chr12	118623000	118644200	E14	HAP1	Quiescent
chr12	118644200	118645200	E15	HAP1	Heterochromatin
chr12	118645200	118645600	E4	HAP1	Accessible only
chr12	118645600	118663200	E8	HAP1	Quiescent genic
chr12	118663200	118664000	E4	HAP1	Accessible only
chr12	118664000	118670200	E8	HAP1	Quiescent genic
chr12	118670200	118671800	E14	HAP1	Quiescent
chr12	118671800	118673800	E8	HAP1	Quiescent genic
chr12	118673800	118674400	E4	HAP1	Accessible only
chr12	118674400	118714000	E14	HAP1	Quiescent
chr12	118714000	118714400	E4	HAP1	Accessible only
chr12	118714400	118771600	E14	HAP1	Quiescent
chr12	118771600	118774200	E13	HAP1	Weak repressed polycomb
chr12	118774200	118774600	E4	HAP1	Accessible only
chr12	118774600	118778600	E13	HAP1	Weak repressed polycomb
chr12	118778600	118779000	E4	HAP1	Accessible only
chr12	118779000	118795400	E14	HAP1	Quiescent
chr12	118795400	118799000	E13	HAP1	Weak repressed polycomb
chr12	118799000	118799200	E8	HAP1	Quiescent genic
chr12	118799200	118799400	E4	HAP1	Accessible only
chr12	118799400	118801000	E8	HAP1	Quiescent genic
chr12	118801000	118801200	E10	HAP1	Enhancer
chr12	118801200	118828200	E14	HAP1	Quiescent
chr12	118828200	118828600	E10	HAP1	Enhancer
chr12	118828600	118842400	E14	HAP1	Quiescent
chr12	118842400	118842600	E10	HAP1	Enhancer
chr12	118842600	118843000	E8	HAP1	Quiescent genic
chr12	118843000	118844600	E4	HAP1	Accessible only
chr12	118844600	118850200	E8	HAP1	Quiescent genic
chr12	118850200	118850600	E4	HAP1	Accessible only
chr12	118850600	118851000	E15	HAP1	Heterochromatin
chr12	118851000	118978600	E14	HAP1	Quiescent
chr12	118978600	118979800	E13	HAP1	Weak repressed polycomb
chr12	118979800	118982000	E5	HAP1	Accessible near gene
chr12	118982000	118982600	E12	HAP1	Repressed polycomb
chr12	118982600	118983800	E13	HAP1	Weak repressed polycomb
chr12	118983800	119003600	E14	HAP1	Quiescent
chr12	119003600	119006800	E8	HAP1	Quiescent genic
chr12	119006800	119007000	E4	HAP1	Accessible only
chr12	119007000	119008600	E8	HAP1	Quiescent genic
chr12	119008600	119009200	E4	HAP1	Accessible only
chr12	119009200	119020400	E14	HAP1	Quiescent
chr12	119020400	119021200	E4	HAP1	Accessible only
chr12	119021200	119036800	E14	HAP1	Quiescent
chr12	119036800	119037400	E4	HAP1	Accessible only
chr12	119037400	119041600	E15	HAP1	Heterochromatin
chr12	119041600	119043200	E14	HAP1	Quiescent
chr12	119043200	119043800	E8	HAP1	Quiescent genic
chr12	119043800	119044400	E4	HAP1	Accessible only
chr12	119044400	119061200	E14	HAP1	Quiescent
chr12	119061200	119061600	E4	HAP1	Accessible only
chr12	119061600	119074800	E13	HAP1	Weak repressed polycomb
chr12	119074800	119076800	E14	HAP1	Quiescent
chr12	119076800	119083400	E13	HAP1	Weak repressed polycomb
chr12	119083400	119089800	E14	HAP1	Quiescent
chr12	119089800	119090400	E15	HAP1	Heterochromatin
chr12	119090400	119090600	E13	HAP1	Weak repressed polycomb
chr12	119090600	119090800	E4	HAP1	Accessible only
chr12	119090800	119106000	E13	HAP1	Weak repressed polycomb
chr12	119106000	119110200	E8	HAP1	Quiescent genic
chr12	119110200	119110800	E4	HAP1	Accessible only
chr12	119110800	119115400	E8	HAP1	Quiescent genic
chr12	119115400	119115600	E4	HAP1	Accessible only
chr12	119115600	119116600	E8	HAP1	Quiescent genic
chr12	119116600	119117200	E13	HAP1	Weak repressed polycomb
chr12	119117200	119117400	E4	HAP1	Accessible only
chr12	119117400	119125400	E13	HAP1	Weak repressed polycomb
chr12	119125400	119126000	E4	HAP1	Accessible only
chr12	119126000	119127000	E15	HAP1	Heterochromatin
chr12	119127000	119140200	E14	HAP1	Quiescent
chr12	119140200	119153400	E13	HAP1	Weak repressed polycomb
chr12	119153400	119155000	E4	HAP1	Accessible only
chr12	119155000	119156400	E8	HAP1	Quiescent genic
chr12	119156400	119157000	E4	HAP1	Accessible only
chr12	119157000	119157600	E8	HAP1	Quiescent genic
chr12	119157600	119159000	E4	HAP1	Accessible only
chr12	119159000	119162400	E8	HAP1	Quiescent genic
chr12	119162400	119162800	E13	HAP1	Weak repressed polycomb
chr12	119162800	119163000	E4	HAP1	Accessible only
chr12	119163000	119174200	E13	HAP1	Weak repressed polycomb
chr12	119174200	119174600	E4	HAP1	Accessible only
chr12	119174600	119175200	E5	HAP1	Accessible near gene
chr12	119175200	119175600	E13	HAP1	Weak repressed polycomb
chr12	119175600	119179600	E12	HAP1	Repressed polycomb
chr12	119179600	119179800	E5	HAP1	Accessible near gene
chr12	119179800	119180800	E13	HAP1	Weak repressed polycomb
chr12	119180800	119186800	E8	HAP1	Quiescent genic
chr12	119186800	119188200	E4	HAP1	Accessible only
chr12	119188200	119195200	E8	HAP1	Quiescent genic
chr12	119195200	119196000	E4	HAP1	Accessible only
chr12	119196000	119198200	E8	HAP1	Quiescent genic
chr12	119198200	119198400	E4	HAP1	Accessible only
chr12	119198400	119199200	E8	HAP1	Quiescent genic
chr12	119199200	119199600	E4	HAP1	Accessible only
chr12	119199600	119199800	E8	HAP1	Quiescent genic
chr12	119199800	119200200	E4	HAP1	Accessible only
chr12	119200200	119204800	E8	HAP1	Quiescent genic
chr12	119204800	119205000	E4	HAP1	Accessible only
chr12	119205000	119208600	E13	HAP1	Weak repressed polycomb
chr12	119208600	119209000	E4	HAP1	Accessible only
chr12	119209000	119212400	E13	HAP1	Weak repressed polycomb
chr12	119212400	119229600	E14	HAP1	Quiescent
chr12	119229600	119230200	E4	HAP1	Accessible only
chr12	119230200	119230600	E15	HAP1	Heterochromatin
chr12	119230600	119232400	E8	HAP1	Quiescent genic
chr12	119232400	119232600	E4	HAP1	Accessible only
chr12	119232600	119233000	E8	HAP1	Quiescent genic
chr12	119233000	119237200	E14	HAP1	Quiescent
chr12	119237200	119237800	E8	HAP1	Quiescent genic
chr12	119237800	119238600	E15	HAP1	Heterochromatin
chr12	119238600	119239200	E4	HAP1	Accessible only
chr12	119239200	119252200	E14	HAP1	Quiescent
chr12	119252200	119253000	E4	HAP1	Accessible only
chr12	119253000	119282400	E14	HAP1	Quiescent
chr12	119282400	119282800	E4	HAP1	Accessible only
chr12	119282800	119289200	E8	HAP1	Quiescent genic
chr12	119289200	119289400	E4	HAP1	Accessible only
chr12	119289400	119291800	E8	HAP1	Quiescent genic
chr12	119291800	119292000	E13	HAP1	Weak repressed polycomb
chr12	119292000	119292200	E4	HAP1	Accessible only
chr12	119292200	119296000	E13	HAP1	Weak repressed polycomb
chr12	119296000	119309000	E14	HAP1	Quiescent
chr12	119309000	119309400	E4	HAP1	Accessible only
chr12	119309400	119328200	E14	HAP1	Quiescent
chr12	119328200	119328600	E4	HAP1	Accessible only
chr12	119328600	119334400	E13	HAP1	Weak repressed polycomb
chr12	119334400	119334800	E4	HAP1	Accessible only
chr12	119334800	119338400	E13	HAP1	Weak repressed polycomb
chr12	119338400	119339000	E10	HAP1	Enhancer
chr12	119339000	119360200	E14	HAP1	Quiescent
chr12	119360200	119360600	E4	HAP1	Accessible only
chr12	119360600	119366400	E8	HAP1	Quiescent genic
chr12	119366400	119366600	E4	HAP1	Accessible only
chr12	119366600	119397600	E14	HAP1	Quiescent
chr12	119397600	119398600	E4	HAP1	Accessible only
chr12	119398600	119409600	E14	HAP1	Quiescent
chr12	119409600	119412800	E13	HAP1	Weak repressed polycomb
chr12	119412800	119414000	E4	HAP1	Accessible only
chr12	119414000	119423200	E14	HAP1	Quiescent
chr12	119423200	119423600	E4	HAP1	Accessible only
chr12	119423600	119444200	E14	HAP1	Quiescent
chr12	119444200	119444400	E13	HAP1	Weak repressed polycomb
chr12	119444400	119444800	E4	HAP1	Accessible only
chr12	119444800	119450400	E13	HAP1	Weak repressed polycomb
chr12	119450400	119458000	E14	HAP1	Quiescent
chr12	119458000	119461000	E15	HAP1	Heterochromatin
chr12	119461000	119467800	E14	HAP1	Quiescent
chr12	119467800	119470000	E15	HAP1	Heterochromatin
chr12	119470000	119492600	E14	HAP1	Quiescent
chr12	119492600	119500400	E13	HAP1	Weak repressed polycomb
chr12	119500400	119507000	E14	HAP1	Quiescent
chr12	119507000	119507400	E4	HAP1	Accessible only
chr12	119507400	119538000	E14	HAP1	Quiescent
chr12	119538000	119539800	E4	HAP1	Accessible only
chr12	119539800	119545000	E13	HAP1	Weak repressed polycomb
chr12	119545000	119545400	E4	HAP1	Accessible only
chr12	119545400	119545600	E10	HAP1	Enhancer
chr12	119545600	119545800	E13	HAP1	Weak repressed polycomb
chr12	119545800	119547800	E14	HAP1	Quiescent
chr12	119547800	119561000	E13	HAP1	Weak repressed polycomb
chr12	119561000	119583600	E14	HAP1	Quiescent
chr12	119583600	119592600	E13	HAP1	Weak repressed polycomb
chr12	119592600	119596200	E12	HAP1	Repressed polycomb
chr12	119596200	119601000	E13	HAP1	Weak repressed polycomb
chr12	119601000	119608000	E14	HAP1	Quiescent
chr12	119608000	119609000	E15	HAP1	Heterochromatin
chr12	119609000	119617600	E14	HAP1	Quiescent
chr12	119617600	119618200	E4	HAP1	Accessible only
chr12	119618200	119643000	E13	HAP1	Weak repressed polycomb
chr12	119643000	119643800	E4	HAP1	Accessible only
chr12	119643800	119645000	E8	HAP1	Quiescent genic
chr12	119645000	119646400	E4	HAP1	Accessible only
chr12	119646400	119664200	E13	HAP1	Weak repressed polycomb
chr12	119664200	119664400	E4	HAP1	Accessible only
chr12	119664400	119667200	E8	HAP1	Quiescent genic
chr12	119667200	119667400	E1	HAP1	Flanking active TSS
chr12	119667400	119668600	E2	HAP1	Active TSS
chr12	119668600	119668800	E1	HAP1	Flanking active TSS
chr12	119668800	119669200	E3	HAP1	Bivalent TSS
chr12	119669200	119670000	E4	HAP1	Accessible only
chr12	119670000	119676200	E7	HAP1	Transcription
chr12	119676200	119678200	E6	HAP1	Strong transcription
chr12	119678200	119679200	E7	HAP1	Transcription
chr12	119679200	119682200	E6	HAP1	Strong transcription
chr12	119682200	119683000	E9	HAP1	Genic Enhancer
chr12	119683000	119683200	E11	HAP1	Enhancer open
chr12	119683200	119685400	E8	HAP1	Quiescent genic
chr12	119685400	119686400	E7	HAP1	Transcription
chr12	119686400	119691000	E6	HAP1	Strong transcription
chr12	119691000	119697600	E7	HAP1	Transcription
chr12	119697600	119698000	E6	HAP1	Strong transcription
chr12	119698000	119700600	E7	HAP1	Transcription
chr12	119700600	119700800	E6	HAP1	Strong transcription
chr12	119700800	119704200	E7	HAP1	Transcription
chr12	119704200	119704600	E6	HAP1	Strong transcription
chr12	119704600	119712000	E7	HAP1	Transcription
chr12	119712000	119713800	E6	HAP1	Strong transcription
chr12	119713800	119738200	E7	HAP1	Transcription
chr12	119738200	119743600	E8	HAP1	Quiescent genic
chr12	119743600	119780400	E7	HAP1	Transcription
chr12	119780400	119780600	E8	HAP1	Quiescent genic
chr12	119780600	119780800	E7	HAP1	Transcription
chr12	119780800	119781200	E11	HAP1	Enhancer open
chr12	119781200	119781600	E9	HAP1	Genic Enhancer
chr12	119781600	119782400	E10	HAP1	Enhancer
chr12	119782400	119782600	E8	HAP1	Quiescent genic
chr12	119782600	119783600	E7	HAP1	Transcription
chr12	119783600	119785000	E6	HAP1	Strong transcription
chr12	119785000	119787600	E7	HAP1	Transcription
chr12	119787600	119788400	E8	HAP1	Quiescent genic
chr12	119788400	119788800	E4	HAP1	Accessible only
chr12	119788800	119789400	E10	HAP1	Enhancer
chr12	119789400	119791000	E8	HAP1	Quiescent genic
chr12	119791000	119791600	E4	HAP1	Accessible only
chr12	119791600	119791800	E8	HAP1	Quiescent genic
chr12	119791800	119797800	E7	HAP1	Transcription
chr12	119797800	119803400	E8	HAP1	Quiescent genic
chr12	119803400	119804800	E4	HAP1	Accessible only
chr12	119804800	119806800	E8	HAP1	Quiescent genic
chr12	119806800	119809000	E7	HAP1	Transcription
chr12	119809000	119810000	E8	HAP1	Quiescent genic
chr12	119810000	119810400	E4	HAP1	Accessible only
chr12	119810400	119816000	E8	HAP1	Quiescent genic
chr12	119816000	119834200	E7	HAP1	Transcription
chr12	119834200	119834400	E9	HAP1	Genic Enhancer
chr12	119834400	119834600	E11	HAP1	Enhancer open
chr12	119834600	119835000	E9	HAP1	Genic Enhancer
chr12	119835000	119835400	E11	HAP1	Enhancer open
chr12	119835400	119835600	E10	HAP1	Enhancer
chr12	119835600	119838400	E8	HAP1	Quiescent genic
chr12	119838400	119876200	E7	HAP1	Transcription
chr12	119876200	119876600	E1	HAP1	Flanking active TSS
chr12	119876600	119877800	E2	HAP1	Active TSS
chr12	119877800	119878200	E10	HAP1	Enhancer
chr12	119878200	119880400	E8	HAP1	Quiescent genic
chr12	119880400	119880600	E10	HAP1	Enhancer
chr12	119880600	119880800	E14	HAP1	Quiescent
chr12	119880800	119896800	E13	HAP1	Weak repressed polycomb
chr12	119896800	119897200	E4	HAP1	Accessible only
chr12	119897200	119902000	E13	HAP1	Weak repressed polycomb
chr12	119902000	119903000	E4	HAP1	Accessible only
chr12	119903000	119905400	E8	HAP1	Quiescent genic
chr12	119905400	119909400	E13	HAP1	Weak repressed polycomb
chr12	119909400	119909800	E4	HAP1	Accessible only
chr12	119909800	119913000	E13	HAP1	Weak repressed polycomb
chr12	119913000	119914400	E4	HAP1	Accessible only
chr12	119914400	119916400	E8	HAP1	Quiescent genic
chr12	119916400	119916600	E4	HAP1	Accessible only
chr12	119916600	119917400	E8	HAP1	Quiescent genic
chr12	119917400	119917600	E4	HAP1	Accessible only
chr12	119917600	119920000	E8	HAP1	Quiescent genic
chr12	119920000	119920200	E13	HAP1	Weak repressed polycomb
chr12	119920200	119920400	E4	HAP1	Accessible only
chr12	119920400	119927200	E13	HAP1	Weak repressed polycomb
chr12	119927200	119927600	E4	HAP1	Accessible only
chr12	119927600	119927800	E11	HAP1	Enhancer open
chr12	119927800	119928200	E10	HAP1	Enhancer
chr12	119928200	119930800	E13	HAP1	Weak repressed polycomb
chr12	119930800	119931000	E4	HAP1	Accessible only
chr12	119931000	119931200	E13	HAP1	Weak repressed polycomb
chr12	119931200	119932400	E4	HAP1	Accessible only
chr12	119932400	119935600	E13	HAP1	Weak repressed polycomb
chr12	119935600	119936400	E4	HAP1	Accessible only
chr12	119936400	119937600	E8	HAP1	Quiescent genic
chr12	119937600	119938600	E4	HAP1	Accessible only
chr12	119938600	119939200	E8	HAP1	Quiescent genic
chr12	119939200	119939400	E10	HAP1	Enhancer
chr12	119939400	119940600	E8	HAP1	Quiescent genic
chr12	119940600	119940800	E10	HAP1	Enhancer
chr12	119940800	119941400	E11	HAP1	Enhancer open
chr12	119941400	119941600	E4	HAP1	Accessible only
chr12	119941600	119942200	E8	HAP1	Quiescent genic
chr12	119942200	119943400	E4	HAP1	Accessible only
chr12	119943400	119944200	E8	HAP1	Quiescent genic
chr12	119944200	119945000	E4	HAP1	Accessible only
chr12	119945000	119949400	E13	HAP1	Weak repressed polycomb
chr12	119949400	119949800	E4	HAP1	Accessible only
chr12	119949800	119956200	E13	HAP1	Weak repressed polycomb
chr12	119956200	119956400	E4	HAP1	Accessible only
chr12	119956400	119958600	E15	HAP1	Heterochromatin
chr12	119958600	119959600	E4	HAP1	Accessible only
chr12	119959600	119960800	E8	HAP1	Quiescent genic
chr12	119960800	119961200	E13	HAP1	Weak repressed polycomb
chr12	119961200	119961400	E4	HAP1	Accessible only
chr12	119961400	119962000	E13	HAP1	Weak repressed polycomb
chr12	119962000	119962200	E5	HAP1	Accessible near gene
chr12	119962200	119964400	E12	HAP1	Repressed polycomb
chr12	119964400	119966400	E13	HAP1	Weak repressed polycomb
chr12	119966400	119968600	E12	HAP1	Repressed polycomb
chr12	119968600	119973000	E13	HAP1	Weak repressed polycomb
chr12	119973000	119973400	E4	HAP1	Accessible only
chr12	119973400	119983000	E13	HAP1	Weak repressed polycomb
chr12	119983000	119984200	E12	HAP1	Repressed polycomb
chr12	119984200	119987600	E13	HAP1	Weak repressed polycomb
chr12	119987600	119988600	E12	HAP1	Repressed polycomb
chr12	119988600	119990400	E3	HAP1	Bivalent TSS
chr12	119990400	119991000	E12	HAP1	Repressed polycomb
chr12	119991000	120007000	E13	HAP1	Weak repressed polycomb
chr12	120007000	120007200	E4	HAP1	Accessible only
chr12	120007200	120007800	E11	HAP1	Enhancer open
chr12	120007800	120008000	E9	HAP1	Genic Enhancer
chr12	120008000	120008200	E10	HAP1	Enhancer
chr12	120008200	120008400	E4	HAP1	Accessible only
chr12	120008400	120025200	E13	HAP1	Weak repressed polycomb
chr12	120025200	120025600	E4	HAP1	Accessible only
chr12	120025600	120029800	E13	HAP1	Weak repressed polycomb
chr12	120029800	120030000	E4	HAP1	Accessible only
chr12	120030000	120033400	E8	HAP1	Quiescent genic
chr12	120033400	120033800	E4	HAP1	Accessible only
chr12	120033800	120039600	E13	HAP1	Weak repressed polycomb
chr12	120039600	120039800	E4	HAP1	Accessible only
chr12	120039800	120040200	E10	HAP1	Enhancer
chr12	120040200	120041800	E4	HAP1	Accessible only
chr12	120041800	120056400	E13	HAP1	Weak repressed polycomb
chr12	120056400	120057000	E4	HAP1	Accessible only
chr12	120057000	120058000	E8	HAP1	Quiescent genic
chr12	120058000	120059000	E4	HAP1	Accessible only
chr12	120059000	120059400	E13	HAP1	Weak repressed polycomb
chr12	120059400	120059600	E4	HAP1	Accessible only
chr12	120059600	120060200	E13	HAP1	Weak repressed polycomb
chr12	120060200	120064000	E12	HAP1	Repressed polycomb
chr12	120064000	120064800	E13	HAP1	Weak repressed polycomb
chr12	120064800	120065800	E4	HAP1	Accessible only
chr12	120065800	120071200	E13	HAP1	Weak repressed polycomb
chr12	120071200	120072800	E4	HAP1	Accessible only
chr12	120072800	120074400	E8	HAP1	Quiescent genic
chr12	120074400	120074600	E4	HAP1	Accessible only
chr12	120074600	120075400	E8	HAP1	Quiescent genic
chr12	120075400	120075600	E4	HAP1	Accessible only
chr12	120075600	120076600	E8	HAP1	Quiescent genic
chr12	120076600	120078000	E4	HAP1	Accessible only
chr12	120078000	120078400	E8	HAP1	Quiescent genic
chr12	120078400	120078600	E10	HAP1	Enhancer
chr12	120078600	120079600	E4	HAP1	Accessible only
chr12	120079600	120080400	E8	HAP1	Quiescent genic
chr12	120080400	120081000	E4	HAP1	Accessible only
chr12	120081000	120082400	E8	HAP1	Quiescent genic
chr12	120082400	120084800	E4	HAP1	Accessible only
chr12	120084800	120086000	E8	HAP1	Quiescent genic
chr12	120086000	120086600	E4	HAP1	Accessible only
chr12	120086600	120086800	E9	HAP1	Genic Enhancer
chr12	120086800	120087000	E2	HAP1	Active TSS
chr12	120087000	120087800	E3	HAP1	Bivalent TSS
chr12	120087800	120096600	E5	HAP1	Accessible near gene
chr12	120096600	120105000	E6	HAP1	Strong transcription
chr12	120105000	120106000	E5	HAP1	Accessible near gene
chr12	120106000	120106800	E8	HAP1	Quiescent genic
chr12	120106800	120107000	E4	HAP1	Accessible only
chr12	120107000	120107800	E8	HAP1	Quiescent genic
chr12	120107800	120108400	E5	HAP1	Accessible near gene
chr12	120108400	120108600	E6	HAP1	Strong transcription
chr12	120108600	120111000	E5	HAP1	Accessible near gene
chr12	120111000	120112400	E6	HAP1	Strong transcription
chr12	120112400	120113800	E7	HAP1	Transcription
chr12	120113800	120114400	E6	HAP1	Strong transcription
chr12	120114400	120115200	E5	HAP1	Accessible near gene
chr12	120115200	120115400	E3	HAP1	Bivalent TSS
chr12	120115400	120116000	E1	HAP1	Flanking active TSS
chr12	120116000	120116400	E2	HAP1	Active TSS
chr12	120116400	120116800	E3	HAP1	Bivalent TSS
chr12	120116800	120118000	E2	HAP1	Active TSS
chr12	120118000	120118400	E1	HAP1	Flanking active TSS
chr12	120118400	120118800	E2	HAP1	Active TSS
chr12	120118800	120119000	E9	HAP1	Genic Enhancer
chr12	120119000	120119400	E11	HAP1	Enhancer open
chr12	120119400	120120200	E10	HAP1	Enhancer
chr12	120120200	120121200	E8	HAP1	Quiescent genic
chr12	120121200	120125400	E4	HAP1	Accessible only
chr12	120125400	120125600	E5	HAP1	Accessible near gene
chr12	120125600	120126600	E6	HAP1	Strong transcription
chr12	120126600	120127400	E7	HAP1	Transcription
chr12	120127400	120139200	E6	HAP1	Strong transcription
chr12	120139200	120140600	E7	HAP1	Transcription
chr12	120140600	120142800	E6	HAP1	Strong transcription
chr12	120142800	120144200	E7	HAP1	Transcription
chr12	120144200	120145600	E6	HAP1	Strong transcription
chr12	120145600	120146800	E7	HAP1	Transcription
chr12	120146800	120152000	E6	HAP1	Strong transcription
chr12	120152000	120153000	E7	HAP1	Transcription
chr12	120153000	120165400	E6	HAP1	Strong transcription
chr12	120165400	120168200	E7	HAP1	Transcription
chr12	120168200	120169200	E6	HAP1	Strong transcription
chr12	120169200	120173600	E7	HAP1	Transcription
chr12	120173600	120176200	E6	HAP1	Strong transcription
chr12	120176200	120178200	E7	HAP1	Transcription
chr12	120178200	120179000	E6	HAP1	Strong transcription
chr12	120179000	120181200	E7	HAP1	Transcription
chr12	120181200	120181400	E9	HAP1	Genic Enhancer
chr12	120181400	120181800	E10	HAP1	Enhancer
chr12	120181800	120183000	E11	HAP1	Enhancer open
chr12	120183000	120183200	E9	HAP1	Genic Enhancer
chr12	120183200	120186200	E6	HAP1	Strong transcription
chr12	120186200	120192800	E7	HAP1	Transcription
chr12	120192800	120193200	E4	HAP1	Accessible only
chr12	120193200	120193400	E9	HAP1	Genic Enhancer
chr12	120193400	120193600	E11	HAP1	Enhancer open
chr12	120193600	120194200	E1	HAP1	Flanking active TSS
chr12	120194200	120195600	E2	HAP1	Active TSS
chr12	120195600	120196200	E11	HAP1	Enhancer open
chr12	120196200	120199000	E6	HAP1	Strong transcription
chr12	120199000	120199600	E2	HAP1	Active TSS
chr12	120199600	120200000	E1	HAP1	Flanking active TSS
chr12	120200000	120202000	E2	HAP1	Active TSS
chr12	120202000	120202400	E1	HAP1	Flanking active TSS
chr12	120202400	120203000	E4	HAP1	Accessible only
chr12	120203000	120204400	E8	HAP1	Quiescent genic
chr12	120204400	120204800	E7	HAP1	Transcription
chr12	120204800	120206200	E8	HAP1	Quiescent genic
chr12	120206200	120206400	E4	HAP1	Accessible only
chr12	120206400	120207200	E8	HAP1	Quiescent genic
chr12	120207200	120207400	E4	HAP1	Accessible only
chr12	120207400	120209800	E7	HAP1	Transcription
chr12	120209800	120215000	E6	HAP1	Strong transcription
chr12	120215000	120218200	E5	HAP1	Accessible near gene
chr12	120218200	120224600	E6	HAP1	Strong transcription
chr12	120224600	120225000	E5	HAP1	Accessible near gene
chr12	120225000	120226000	E6	HAP1	Strong transcription
chr12	120226000	120227000	E5	HAP1	Accessible near gene
chr12	120227000	120227600	E8	HAP1	Quiescent genic
chr12	120227600	120227800	E5	HAP1	Accessible near gene
chr12	120227800	120228200	E4	HAP1	Accessible only
chr12	120228200	120232000	E11	HAP1	Enhancer open
chr12	120232000	120232200	E10	HAP1	Enhancer
chr12	120232200	120233800	E4	HAP1	Accessible only
chr12	120233800	120234600	E10	HAP1	Enhancer
chr12	120234600	120235000	E11	HAP1	Enhancer open
chr12	120235000	120243000	E5	HAP1	Accessible near gene
chr12	120243000	120243600	E11	HAP1	Enhancer open
chr12	120243600	120243800	E9	HAP1	Genic Enhancer
chr12	120243800	120245000	E8	HAP1	Quiescent genic
chr12	120245000	120245400	E4	HAP1	Accessible only
chr12	120245400	120248200	E8	HAP1	Quiescent genic
chr12	120248200	120248800	E4	HAP1	Accessible only
chr12	120248800	120250600	E5	HAP1	Accessible near gene
chr12	120250600	120251600	E4	HAP1	Accessible only
chr12	120251600	120255000	E8	HAP1	Quiescent genic
chr12	120255000	120255600	E4	HAP1	Accessible only
chr12	120255600	120256200	E8	HAP1	Quiescent genic
chr12	120256200	120256400	E4	HAP1	Accessible only
chr12	120256400	120257400	E8	HAP1	Quiescent genic
chr12	120257400	120258800	E4	HAP1	Accessible only
chr12	120258800	120259400	E8	HAP1	Quiescent genic
chr12	120259400	120262000	E4	HAP1	Accessible only
chr12	120262000	120264400	E5	HAP1	Accessible near gene
chr12	120264400	120265400	E3	HAP1	Bivalent TSS
chr12	120265400	120265600	E2	HAP1	Active TSS
chr12	120265600	120266200	E3	HAP1	Bivalent TSS
chr12	120266200	120266800	E4	HAP1	Accessible only
chr12	120266800	120267000	E8	HAP1	Quiescent genic
chr12	120267000	120270400	E4	HAP1	Accessible only
chr12	120270400	120277800	E13	HAP1	Weak repressed polycomb
chr12	120277800	120279200	E4	HAP1	Accessible only
chr12	120279200	120280400	E8	HAP1	Quiescent genic
chr12	120280400	120284000	E4	HAP1	Accessible only
chr12	120284000	120284600	E8	HAP1	Quiescent genic
chr12	120284600	120285600	E4	HAP1	Accessible only
chr12	120285600	120285800	E8	HAP1	Quiescent genic
chr12	120285800	120288600	E4	HAP1	Accessible only
chr12	120288600	120289200	E8	HAP1	Quiescent genic
chr12	120289200	120290000	E4	HAP1	Accessible only
chr12	120290000	120290200	E1	HAP1	Flanking active TSS
chr12	120290200	120290600	E3	HAP1	Bivalent TSS
chr12	120290600	120293400	E2	HAP1	Active TSS
chr12	120293400	120293600	E1	HAP1	Flanking active TSS
chr12	120293600	120295600	E11	HAP1	Enhancer open
chr12	120295600	120295800	E10	HAP1	Enhancer
chr12	120295800	120296000	E4	HAP1	Accessible only
chr12	120296000	120296600	E8	HAP1	Quiescent genic
chr12	120296600	120296800	E4	HAP1	Accessible only
chr12	120296800	120297600	E8	HAP1	Quiescent genic
chr12	120297600	120297800	E10	HAP1	Enhancer
chr12	120297800	120299800	E4	HAP1	Accessible only
chr12	120299800	120300600	E8	HAP1	Quiescent genic
chr12	120300600	120300800	E4	HAP1	Accessible only
chr12	120300800	120301400	E8	HAP1	Quiescent genic
chr12	120301400	120301800	E4	HAP1	Accessible only
chr12	120301800	120302200	E3	HAP1	Bivalent TSS
chr12	120302200	120302600	E2	HAP1	Active TSS
chr12	120302600	120303200	E3	HAP1	Bivalent TSS
chr12	120303200	120304400	E4	HAP1	Accessible only
chr12	120304400	120305200	E8	HAP1	Quiescent genic
chr12	120305200	120305800	E4	HAP1	Accessible only
chr12	120305800	120307200	E8	HAP1	Quiescent genic
chr12	120307200	120310200	E4	HAP1	Accessible only
chr12	120310200	120312000	E8	HAP1	Quiescent genic
chr12	120312000	120314200	E4	HAP1	Accessible only
chr12	120314200	120315800	E5	HAP1	Accessible near gene
chr12	120315800	120316600	E4	HAP1	Accessible only
chr12	120316600	120317000	E11	HAP1	Enhancer open
chr12	120317000	120317600	E2	HAP1	Active TSS
chr12	120317600	120318000	E11	HAP1	Enhancer open
chr12	120318000	120318200	E9	HAP1	Genic Enhancer
chr12	120318200	120320000	E4	HAP1	Accessible only
chr12	120320000	120321600	E13	HAP1	Weak repressed polycomb
chr12	120321600	120322400	E4	HAP1	Accessible only
chr12	120322400	120322800	E8	HAP1	Quiescent genic
chr12	120322800	120323000	E10	HAP1	Enhancer
chr12	120323000	120325000	E8	HAP1	Quiescent genic
chr12	120325000	120325400	E4	HAP1	Accessible only
chr12	120325400	120326200	E3	HAP1	Bivalent TSS
chr12	120326200	120327000	E4	HAP1	Accessible only
chr12	120327000	120327400	E13	HAP1	Weak repressed polycomb
chr12	120327400	120329000	E4	HAP1	Accessible only
chr12	120329000	120329400	E8	HAP1	Quiescent genic
chr12	120329400	120330800	E4	HAP1	Accessible only
chr12	120330800	120331000	E8	HAP1	Quiescent genic
chr12	120331000	120333600	E4	HAP1	Accessible only
chr12	120333600	120334000	E8	HAP1	Quiescent genic
chr12	120334000	120334600	E4	HAP1	Accessible only
chr12	120334600	120335000	E8	HAP1	Quiescent genic
chr12	120335000	120336600	E4	HAP1	Accessible only
chr12	120336600	120339800	E15	HAP1	Heterochromatin
chr12	120339800	120341200	E4	HAP1	Accessible only
chr12	120341200	120343200	E5	HAP1	Accessible near gene
chr12	120343200	120349000	E6	HAP1	Strong transcription
chr12	120349000	120349200	E7	HAP1	Transcription
chr12	120349200	120351600	E6	HAP1	Strong transcription
chr12	120351600	120353200	E7	HAP1	Transcription
chr12	120353200	120353400	E6	HAP1	Strong transcription
chr12	120353400	120356600	E7	HAP1	Transcription
chr12	120356600	120361400	E6	HAP1	Strong transcription
chr12	120361400	120361600	E3	HAP1	Bivalent TSS
chr12	120361600	120362400	E2	HAP1	Active TSS
chr12	120362400	120362600	E11	HAP1	Enhancer open
chr12	120362600	120366600	E6	HAP1	Strong transcription
chr12	120366600	120367800	E3	HAP1	Bivalent TSS
chr12	120367800	120368800	E2	HAP1	Active TSS
chr12	120368800	120369400	E3	HAP1	Bivalent TSS
chr12	120369400	120370000	E2	HAP1	Active TSS
chr12	120370000	120370800	E3	HAP1	Bivalent TSS
chr12	120370800	120371000	E11	HAP1	Enhancer open
chr12	120371000	120371600	E4	HAP1	Accessible only
chr12	120371600	120374400	E8	HAP1	Quiescent genic
chr12	120374400	120375400	E4	HAP1	Accessible only
chr12	120375400	120375800	E8	HAP1	Quiescent genic
chr12	120375800	120376000	E4	HAP1	Accessible only
chr12	120376000	120376400	E8	HAP1	Quiescent genic
chr12	120376400	120377400	E4	HAP1	Accessible only
chr12	120377400	120378000	E11	HAP1	Enhancer open
chr12	120378000	120378200	E10	HAP1	Enhancer
chr12	120378200	120378400	E8	HAP1	Quiescent genic
chr12	120378400	120379800	E15	HAP1	Heterochromatin
chr12	120379800	120380000	E4	HAP1	Accessible only
chr12	120380000	120380800	E8	HAP1	Quiescent genic
chr12	120380800	120381600	E4	HAP1	Accessible only
chr12	120381600	120383600	E15	HAP1	Heterochromatin
chr12	120383600	120385800	E4	HAP1	Accessible only
chr12	120385800	120386000	E8	HAP1	Quiescent genic
chr12	120386000	120386200	E10	HAP1	Enhancer
chr12	120386200	120386400	E4	HAP1	Accessible only
chr12	120386400	120388200	E8	HAP1	Quiescent genic
chr12	120388200	120388400	E10	HAP1	Enhancer
chr12	120388400	120388600	E9	HAP1	Genic Enhancer
chr12	120388600	120389800	E11	HAP1	Enhancer open
chr12	120389800	120390200	E10	HAP1	Enhancer
chr12	120390200	120390800	E8	HAP1	Quiescent genic
chr12	120390800	120392800	E4	HAP1	Accessible only
chr12	120392800	120393400	E8	HAP1	Quiescent genic
chr12	120393400	120393600	E4	HAP1	Accessible only
chr12	120393600	120395200	E11	HAP1	Enhancer open
chr12	120395200	120396000	E4	HAP1	Accessible only
chr12	120396000	120396200	E10	HAP1	Enhancer
chr12	120396200	120396400	E8	HAP1	Quiescent genic
chr12	120396400	120396600	E4	HAP1	Accessible only
chr12	120396600	120397800	E8	HAP1	Quiescent genic
chr12	120397800	120399400	E4	HAP1	Accessible only
chr12	120399400	120400000	E11	HAP1	Enhancer open
chr12	120400000	120400400	E4	HAP1	Accessible only
chr12	120400400	120401600	E8	HAP1	Quiescent genic
chr12	120401600	120401800	E10	HAP1	Enhancer
chr12	120401800	120402600	E11	HAP1	Enhancer open
chr12	120402600	120403200	E4	HAP1	Accessible only
chr12	120403200	120403400	E8	HAP1	Quiescent genic
chr12	120403400	120405400	E4	HAP1	Accessible only
chr12	120405400	120406000	E8	HAP1	Quiescent genic
chr12	120406000	120406200	E10	HAP1	Enhancer
chr12	120406200	120408600	E8	HAP1	Quiescent genic
chr12	120408600	120409200	E4	HAP1	Accessible only
chr12	120409200	120412400	E8	HAP1	Quiescent genic
chr12	120412400	120413400	E10	HAP1	Enhancer
chr12	120413400	120414800	E11	HAP1	Enhancer open
chr12	120414800	120418000	E4	HAP1	Accessible only
chr12	120418000	120418400	E8	HAP1	Quiescent genic
chr12	120418400	120418600	E10	HAP1	Enhancer
chr12	120418600	120419200	E8	HAP1	Quiescent genic
chr12	120419200	120421000	E4	HAP1	Accessible only
chr12	120421000	120421600	E8	HAP1	Quiescent genic
chr12	120421600	120421800	E10	HAP1	Enhancer
chr12	120421800	120422400	E11	HAP1	Enhancer open
chr12	120422400	120423200	E4	HAP1	Accessible only
chr12	120423200	120424400	E8	HAP1	Quiescent genic
chr12	120424400	120425600	E4	HAP1	Accessible only
chr12	120425600	120426000	E11	HAP1	Enhancer open
chr12	120426000	120431200	E4	HAP1	Accessible only
chr12	120431200	120433000	E8	HAP1	Quiescent genic
chr12	120433000	120433600	E4	HAP1	Accessible only
chr12	120433600	120435400	E8	HAP1	Quiescent genic
chr12	120435400	120437400	E4	HAP1	Accessible only
chr12	120437400	120437600	E1	HAP1	Flanking active TSS
chr12	120437600	120438600	E2	HAP1	Active TSS
chr12	120438600	120438800	E1	HAP1	Flanking active TSS
chr12	120438800	120440000	E3	HAP1	Bivalent TSS
chr12	120440000	120440200	E2	HAP1	Active TSS
chr12	120440200	120440400	E1	HAP1	Flanking active TSS
chr12	120440400	120442200	E7	HAP1	Transcription
chr12	120442200	120443400	E6	HAP1	Strong transcription
chr12	120443400	120444800	E7	HAP1	Transcription
chr12	120444800	120445600	E1	HAP1	Flanking active TSS
chr12	120445600	120447000	E2	HAP1	Active TSS
chr12	120447000	120447200	E1	HAP1	Flanking active TSS
chr12	120447200	120447600	E2	HAP1	Active TSS
chr12	120447600	120448200	E1	HAP1	Flanking active TSS
chr12	120448200	120454000	E7	HAP1	Transcription
chr12	120454000	120455600	E6	HAP1	Strong transcription
chr12	120455600	120459000	E7	HAP1	Transcription
chr12	120459000	120459800	E6	HAP1	Strong transcription
chr12	120459800	120462600	E7	HAP1	Transcription
chr12	120462600	120463600	E6	HAP1	Strong transcription
chr12	120463600	120466400	E7	HAP1	Transcription
chr12	120466400	120467400	E11	HAP1	Enhancer open
chr12	120467400	120467800	E1	HAP1	Flanking active TSS
chr12	120467800	120468000	E11	HAP1	Enhancer open
chr12	120468000	120470400	E2	HAP1	Active TSS
chr12	120470400	120471000	E3	HAP1	Bivalent TSS
chr12	120471000	120471400	E10	HAP1	Enhancer
chr12	120471400	120471600	E9	HAP1	Genic Enhancer
chr12	120471600	120472000	E11	HAP1	Enhancer open
chr12	120472000	120472200	E10	HAP1	Enhancer
chr12	120472200	120472800	E8	HAP1	Quiescent genic
chr12	120472800	120473000	E10	HAP1	Enhancer
chr12	120473000	120474200	E8	HAP1	Quiescent genic
chr12	120474200	120474800	E4	HAP1	Accessible only
chr12	120474800	120479600	E8	HAP1	Quiescent genic
chr12	120479600	120480800	E4	HAP1	Accessible only
chr12	120480800	120481400	E8	HAP1	Quiescent genic
chr12	120481400	120481600	E7	HAP1	Transcription
chr12	120481600	120482000	E4	HAP1	Accessible only
chr12	120482000	120482800	E8	HAP1	Quiescent genic
chr12	120482800	120483000	E4	HAP1	Accessible only
chr12	120483000	120484800	E8	HAP1	Quiescent genic
chr12	120484800	120485600	E4	HAP1	Accessible only
chr12	120485600	120487000	E8	HAP1	Quiescent genic
chr12	120487000	120489800	E4	HAP1	Accessible only
chr12	120489800	120491200	E8	HAP1	Quiescent genic
chr12	120491200	120492000	E4	HAP1	Accessible only
chr12	120492000	120493200	E8	HAP1	Quiescent genic
chr12	120493200	120493400	E4	HAP1	Accessible only
chr12	120493400	120494400	E8	HAP1	Quiescent genic
chr12	120494400	120495000	E4	HAP1	Accessible only
chr12	120495000	120495200	E1	HAP1	Flanking active TSS
chr12	120495200	120497400	E2	HAP1	Active TSS
chr12	120497400	120498000	E1	HAP1	Flanking active TSS
chr12	120498000	120498200	E6	HAP1	Strong transcription
chr12	120498200	120504600	E7	HAP1	Transcription
chr12	120504600	120505200	E11	HAP1	Enhancer open
chr12	120505200	120505400	E9	HAP1	Genic Enhancer
chr12	120505400	120520400	E7	HAP1	Transcription
chr12	120520400	120521600	E6	HAP1	Strong transcription
chr12	120521600	120524400	E7	HAP1	Transcription
chr12	120524400	120526000	E4	HAP1	Accessible only
chr12	120526000	120526400	E10	HAP1	Enhancer
chr12	120526400	120527400	E8	HAP1	Quiescent genic
chr12	120527400	120527600	E10	HAP1	Enhancer
chr12	120527600	120528000	E8	HAP1	Quiescent genic
chr12	120528000	120528200	E4	HAP1	Accessible only
chr12	120528200	120528400	E1	HAP1	Flanking active TSS
chr12	120528400	120530000	E2	HAP1	Active TSS
chr12	120530000	120530200	E1	HAP1	Flanking active TSS
chr12	120530200	120530600	E4	HAP1	Accessible only
chr12	120530600	120530800	E10	HAP1	Enhancer
chr12	120530800	120531200	E8	HAP1	Quiescent genic
chr12	120531200	120531400	E4	HAP1	Accessible only
chr12	120531400	120534000	E8	HAP1	Quiescent genic
chr12	120534000	120534200	E1	HAP1	Flanking active TSS
chr12	120534200	120535400	E2	HAP1	Active TSS
chr12	120535400	120537000	E1	HAP1	Flanking active TSS
chr12	120537000	120537400	E11	HAP1	Enhancer open
chr12	120537400	120537600	E10	HAP1	Enhancer
chr12	120537600	120538000	E11	HAP1	Enhancer open
chr12	120538000	120538400	E1	HAP1	Flanking active TSS
chr12	120538400	120538600	E9	HAP1	Genic Enhancer
chr12	120538600	120538800	E11	HAP1	Enhancer open
chr12	120538800	120539400	E9	HAP1	Genic Enhancer
chr12	120539400	120544000	E7	HAP1	Transcription
chr12	120544000	120544200	E9	HAP1	Genic Enhancer
chr12	120544200	120544600	E11	HAP1	Enhancer open
chr12	120544600	120545200	E9	HAP1	Genic Enhancer
chr12	120545200	120545600	E10	HAP1	Enhancer
chr12	120545600	120546000	E11	HAP1	Enhancer open
chr12	120546000	120546400	E9	HAP1	Genic Enhancer
chr12	120546400	120562800	E7	HAP1	Transcription
chr12	120562800	120564000	E6	HAP1	Strong transcription
chr12	120564000	120578000	E7	HAP1	Transcription
chr12	120578000	120580000	E6	HAP1	Strong transcription
chr12	120580000	120580200	E11	HAP1	Enhancer open
chr12	120580200	120580600	E10	HAP1	Enhancer
chr12	120580600	120580800	E1	HAP1	Flanking active TSS
chr12	120580800	120582000	E2	HAP1	Active TSS
chr12	120582000	120582200	E1	HAP1	Flanking active TSS
chr12	120582200	120582600	E10	HAP1	Enhancer
chr12	120582600	120582800	E8	HAP1	Quiescent genic
chr12	120582800	120583600	E4	HAP1	Accessible only
chr12	120583600	120585000	E3	HAP1	Bivalent TSS
chr12	120585000	120587600	E4	HAP1	Accessible only
chr12	120587600	120589000	E8	HAP1	Quiescent genic
chr12	120589000	120590400	E4	HAP1	Accessible only
chr12	120590400	120592400	E5	HAP1	Accessible near gene
chr12	120592400	120593200	E4	HAP1	Accessible only
chr12	120593200	120593400	E8	HAP1	Quiescent genic
chr12	120593400	120594600	E4	HAP1	Accessible only
chr12	120594600	120597200	E8	HAP1	Quiescent genic
chr12	120597200	120600000	E5	HAP1	Accessible near gene
chr12	120600000	120601600	E11	HAP1	Enhancer open
chr12	120601600	120602200	E4	HAP1	Accessible only
chr12	120602200	120604000	E8	HAP1	Quiescent genic
chr12	120604000	120604800	E4	HAP1	Accessible only
chr12	120604800	120605000	E8	HAP1	Quiescent genic
chr12	120605000	120608000	E13	HAP1	Weak repressed polycomb
chr12	120608000	120609200	E4	HAP1	Accessible only
chr12	120609200	120619200	E13	HAP1	Weak repressed polycomb
chr12	120619200	120621000	E12	HAP1	Repressed polycomb
chr12	120621000	120622200	E13	HAP1	Weak repressed polycomb
chr12	120622200	120627200	E4	HAP1	Accessible only
chr12	120627200	120627600	E8	HAP1	Quiescent genic
chr12	120627600	120631400	E4	HAP1	Accessible only
chr12	120631400	120634200	E8	HAP1	Quiescent genic
chr12	120634200	120634400	E4	HAP1	Accessible only
chr12	120634400	120634600	E8	HAP1	Quiescent genic
chr12	120634600	120635000	E10	HAP1	Enhancer
chr12	120635000	120639400	E8	HAP1	Quiescent genic
chr12	120639400	120639800	E4	HAP1	Accessible only
chr12	120639800	120642000	E3	HAP1	Bivalent TSS
chr12	120642000	120642800	E12	HAP1	Repressed polycomb
chr12	120642800	120644800	E13	HAP1	Weak repressed polycomb
chr12	120644800	120645400	E4	HAP1	Accessible only
chr12	120645400	120646800	E13	HAP1	Weak repressed polycomb
chr12	120646800	120649000	E4	HAP1	Accessible only
chr12	120649000	120650000	E3	HAP1	Bivalent TSS
chr12	120650000	120658400	E5	HAP1	Accessible near gene
chr12	120658400	120660400	E12	HAP1	Repressed polycomb
chr12	120660400	120665600	E13	HAP1	Weak repressed polycomb
chr12	120665600	120668400	E4	HAP1	Accessible only
chr12	120668400	120669800	E11	HAP1	Enhancer open
chr12	120669800	120671800	E4	HAP1	Accessible only
chr12	120671800	120674200	E8	HAP1	Quiescent genic
chr12	120674200	120674800	E4	HAP1	Accessible only
chr12	120674800	120676400	E8	HAP1	Quiescent genic
chr12	120676400	120676600	E4	HAP1	Accessible only
chr12	120676600	120677600	E8	HAP1	Quiescent genic
chr12	120677600	120678800	E4	HAP1	Accessible only
chr12	120678800	120680400	E13	HAP1	Weak repressed polycomb
chr12	120680400	120680800	E4	HAP1	Accessible only
chr12	120680800	120682000	E8	HAP1	Quiescent genic
chr12	120682000	120682400	E4	HAP1	Accessible only
chr12	120682400	120684200	E8	HAP1	Quiescent genic
chr12	120684200	120684400	E4	HAP1	Accessible only
chr12	120684400	120684600	E10	HAP1	Enhancer
chr12	120684600	120684800	E8	HAP1	Quiescent genic
chr12	120684800	120685800	E4	HAP1	Accessible only
chr12	120685800	120686000	E10	HAP1	Enhancer
chr12	120686000	120686200	E1	HAP1	Flanking active TSS
chr12	120686200	120689000	E2	HAP1	Active TSS
chr12	120689000	120689800	E1	HAP1	Flanking active TSS
chr12	120689800	120690000	E9	HAP1	Genic Enhancer
chr12	120690000	120690600	E10	HAP1	Enhancer
chr12	120690600	120691200	E8	HAP1	Quiescent genic
chr12	120691200	120691600	E7	HAP1	Transcription
chr12	120691600	120692200	E8	HAP1	Quiescent genic
chr12	120692200	120693000	E10	HAP1	Enhancer
chr12	120693000	120693200	E11	HAP1	Enhancer open
chr12	120693200	120693800	E9	HAP1	Genic Enhancer
chr12	120693800	120700800	E7	HAP1	Transcription
chr12	120700800	120701600	E6	HAP1	Strong transcription
chr12	120701600	120702400	E7	HAP1	Transcription
chr12	120702400	120704000	E6	HAP1	Strong transcription
chr12	120704000	120704600	E4	HAP1	Accessible only
chr12	120704600	120705400	E8	HAP1	Quiescent genic
chr12	120705400	120706000	E4	HAP1	Accessible only
chr12	120706000	120708600	E8	HAP1	Quiescent genic
chr12	120708600	120709800	E4	HAP1	Accessible only
chr12	120709800	120710200	E3	HAP1	Bivalent TSS
chr12	120710200	120711200	E2	HAP1	Active TSS
chr12	120711200	120711800	E3	HAP1	Bivalent TSS
chr12	120711800	120712400	E10	HAP1	Enhancer
chr12	120712400	120713000	E8	HAP1	Quiescent genic
chr12	120713000	120713400	E7	HAP1	Transcription
chr12	120713400	120714200	E6	HAP1	Strong transcription
chr12	120714200	120719400	E7	HAP1	Transcription
chr12	120719400	120721800	E6	HAP1	Strong transcription
chr12	120721800	120724800	E7	HAP1	Transcription
chr12	120724800	120725400	E6	HAP1	Strong transcription
chr12	120725400	120725800	E3	HAP1	Bivalent TSS
chr12	120725800	120726200	E2	HAP1	Active TSS
chr12	120726200	120726800	E3	HAP1	Bivalent TSS
chr12	120726800	120728400	E6	HAP1	Strong transcription
chr12	120728400	120733400	E7	HAP1	Transcription
chr12	120733400	120735000	E4	HAP1	Accessible only
chr12	120735000	120736400	E13	HAP1	Weak repressed polycomb
chr12	120736400	120738800	E5	HAP1	Accessible near gene
chr12	120738800	120740000	E6	HAP1	Strong transcription
chr12	120740000	120742400	E5	HAP1	Accessible near gene
chr12	120742400	120744200	E13	HAP1	Weak repressed polycomb
chr12	120744200	120749600	E4	HAP1	Accessible only
chr12	120749600	120751000	E8	HAP1	Quiescent genic
chr12	120751000	120752400	E4	HAP1	Accessible only
chr12	120752400	120756000	E8	HAP1	Quiescent genic
chr12	120756000	120756200	E4	HAP1	Accessible only
chr12	120756200	120757200	E8	HAP1	Quiescent genic
chr12	120757200	120761200	E4	HAP1	Accessible only
chr12	120761200	120763000	E8	HAP1	Quiescent genic
chr12	120763000	120764600	E7	HAP1	Transcription
chr12	120764600	120767600	E6	HAP1	Strong transcription
chr12	120767600	120768800	E7	HAP1	Transcription
chr12	120768800	120769200	E4	HAP1	Accessible only
chr12	120769200	120769400	E7	HAP1	Transcription
chr12	120769400	120770000	E8	HAP1	Quiescent genic
chr12	120770000	120770200	E4	HAP1	Accessible only
chr12	120770200	120771200	E8	HAP1	Quiescent genic
chr12	120771200	120771800	E4	HAP1	Accessible only
chr12	120771800	120773600	E8	HAP1	Quiescent genic
chr12	120773600	120774000	E4	HAP1	Accessible only
chr12	120774000	120780800	E8	HAP1	Quiescent genic
chr12	120780800	120781200	E7	HAP1	Transcription
chr12	120781200	120795000	E8	HAP1	Quiescent genic
chr12	120795000	120796200	E7	HAP1	Transcription
chr12	120796200	120805000	E8	HAP1	Quiescent genic
chr12	120805000	120805200	E4	HAP1	Accessible only
chr12	120805200	120808600	E8	HAP1	Quiescent genic
chr12	120808600	120810000	E7	HAP1	Transcription
chr12	120810000	120832800	E8	HAP1	Quiescent genic
chr12	120832800	120833600	E10	HAP1	Enhancer
chr12	120833600	120834400	E8	HAP1	Quiescent genic
chr12	120834400	120834600	E4	HAP1	Accessible only
chr12	120834600	120835400	E10	HAP1	Enhancer
chr12	120835400	120836400	E8	HAP1	Quiescent genic
chr12	120836400	120836800	E4	HAP1	Accessible only
chr12	120836800	120842600	E8	HAP1	Quiescent genic
chr12	120842600	120842800	E4	HAP1	Accessible only
chr12	120842800	120843600	E8	HAP1	Quiescent genic
chr12	120843600	120843800	E4	HAP1	Accessible only
chr12	120843800	120845000	E8	HAP1	Quiescent genic
chr12	120845000	120845800	E4	HAP1	Accessible only
chr12	120845800	120858800	E8	HAP1	Quiescent genic
chr12	120858800	120859000	E10	HAP1	Enhancer
chr12	120859000	120859800	E8	HAP1	Quiescent genic
chr12	120859800	120860000	E4	HAP1	Accessible only
chr12	120860000	120863000	E8	HAP1	Quiescent genic
chr12	120863000	120863600	E10	HAP1	Enhancer
chr12	120863600	120863800	E8	HAP1	Quiescent genic
chr12	120863800	120864000	E4	HAP1	Accessible only
chr12	120864000	120866400	E8	HAP1	Quiescent genic
chr12	120866400	120868400	E7	HAP1	Transcription
chr12	120868400	120871400	E8	HAP1	Quiescent genic
chr12	120871400	120871800	E4	HAP1	Accessible only
chr12	120871800	120888800	E8	HAP1	Quiescent genic
chr12	120888800	120889600	E4	HAP1	Accessible only
chr12	120889600	120894600	E8	HAP1	Quiescent genic
chr12	120894600	120895400	E4	HAP1	Accessible only
chr12	120895400	120898000	E8	HAP1	Quiescent genic
chr12	120898000	120898200	E4	HAP1	Accessible only
chr12	120898200	120899600	E7	HAP1	Transcription
chr12	120899600	120900400	E8	HAP1	Quiescent genic
chr12	120900400	120901000	E4	HAP1	Accessible only
chr12	120901000	120901200	E10	HAP1	Enhancer
chr12	120901200	120901800	E8	HAP1	Quiescent genic
chr12	120901800	120902000	E1	HAP1	Flanking active TSS
chr12	120902000	120902200	E10	HAP1	Enhancer
chr12	120902200	120902400	E9	HAP1	Genic Enhancer
chr12	120902400	120903000	E1	HAP1	Flanking active TSS
chr12	120903000	120903600	E3	HAP1	Bivalent TSS
chr12	120903600	120904200	E2	HAP1	Active TSS
chr12	120904200	120904400	E3	HAP1	Bivalent TSS
chr12	120904400	120904800	E2	HAP1	Active TSS
chr12	120904800	120905000	E1	HAP1	Flanking active TSS
chr12	120905000	120905200	E4	HAP1	Accessible only
chr12	120905200	120906200	E8	HAP1	Quiescent genic
chr12	120906200	120908600	E4	HAP1	Accessible only
chr12	120908600	120911400	E13	HAP1	Weak repressed polycomb
chr12	120911400	120911600	E4	HAP1	Accessible only
chr12	120911600	120912800	E13	HAP1	Weak repressed polycomb
chr12	120912800	120913000	E4	HAP1	Accessible only
chr12	120913000	120920600	E15	HAP1	Heterochromatin
chr12	120920600	120920800	E4	HAP1	Accessible only
chr12	120920800	120922200	E8	HAP1	Quiescent genic
chr12	120922200	120922400	E4	HAP1	Accessible only
chr12	120922400	120925600	E8	HAP1	Quiescent genic
chr12	120925600	120926600	E4	HAP1	Accessible only
chr12	120926600	120928800	E8	HAP1	Quiescent genic
chr12	120928800	120929800	E4	HAP1	Accessible only
chr12	120929800	120936200	E8	HAP1	Quiescent genic
chr12	120936200	120938000	E4	HAP1	Accessible only
chr12	120938000	120939600	E8	HAP1	Quiescent genic
chr12	120939600	120939800	E4	HAP1	Accessible only
chr12	120939800	120940000	E8	HAP1	Quiescent genic
chr12	120940000	120940200	E10	HAP1	Enhancer
chr12	120940200	120940400	E8	HAP1	Quiescent genic
chr12	120940400	120940600	E4	HAP1	Accessible only
chr12	120940600	120944000	E8	HAP1	Quiescent genic
chr12	120944000	120945000	E4	HAP1	Accessible only
chr12	120945000	120947000	E8	HAP1	Quiescent genic
chr12	120947000	120947800	E4	HAP1	Accessible only
chr12	120947800	120948400	E8	HAP1	Quiescent genic
chr12	120948400	120948600	E4	HAP1	Accessible only
chr12	120948600	120949000	E8	HAP1	Quiescent genic
chr12	120949000	120951000	E4	HAP1	Accessible only
chr12	120951000	120954400	E8	HAP1	Quiescent genic
chr12	120954400	120955600	E4	HAP1	Accessible only
chr12	120955600	120956000	E13	HAP1	Weak repressed polycomb
chr12	120956000	120957400	E4	HAP1	Accessible only
chr12	120957400	120958400	E13	HAP1	Weak repressed polycomb
chr12	120958400	120960200	E4	HAP1	Accessible only
chr12	120960200	120962000	E8	HAP1	Quiescent genic
chr12	120962000	120962200	E4	HAP1	Accessible only
chr12	120962200	120962600	E8	HAP1	Quiescent genic
chr12	120962600	120962800	E13	HAP1	Weak repressed polycomb
chr12	120962800	120963400	E8	HAP1	Quiescent genic
chr12	120963400	120966000	E4	HAP1	Accessible only
chr12	120966000	120966200	E10	HAP1	Enhancer
chr12	120966200	120967000	E8	HAP1	Quiescent genic
chr12	120967000	120967200	E4	HAP1	Accessible only
chr12	120967200	120967800	E8	HAP1	Quiescent genic
chr12	120967800	120968000	E4	HAP1	Accessible only
chr12	120968000	120969200	E8	HAP1	Quiescent genic
chr12	120969200	120969400	E10	HAP1	Enhancer
chr12	120969400	120971000	E8	HAP1	Quiescent genic
chr12	120971000	120972200	E4	HAP1	Accessible only
chr12	120972200	120972400	E8	HAP1	Quiescent genic
chr12	120972400	120972800	E10	HAP1	Enhancer
chr12	120972800	120974000	E11	HAP1	Enhancer open
chr12	120974000	120974400	E4	HAP1	Accessible only
chr12	120974400	120976600	E8	HAP1	Quiescent genic
chr12	120976600	120977000	E4	HAP1	Accessible only
chr12	120977000	120985200	E5	HAP1	Accessible near gene
chr12	120985200	120985600	E13	HAP1	Weak repressed polycomb
chr12	120985600	120986600	E12	HAP1	Repressed polycomb
chr12	120986600	120993600	E13	HAP1	Weak repressed polycomb
chr12	120993600	120994600	E5	HAP1	Accessible near gene
chr12	120994600	120996000	E13	HAP1	Weak repressed polycomb
chr12	120996000	121002200	E5	HAP1	Accessible near gene
chr12	121002200	121002600	E6	HAP1	Strong transcription
chr12	121002600	121003600	E7	HAP1	Transcription
chr12	121003600	121005800	E6	HAP1	Strong transcription
chr12	121005800	121012200	E7	HAP1	Transcription
chr12	121012200	121012800	E6	HAP1	Strong transcription
chr12	121012800	121014200	E7	HAP1	Transcription
chr12	121014200	121014400	E4	HAP1	Accessible only
chr12	121014400	121015200	E8	HAP1	Quiescent genic
chr12	121015200	121015600	E10	HAP1	Enhancer
chr12	121015600	121015800	E1	HAP1	Flanking active TSS
chr12	121015800	121016400	E2	HAP1	Active TSS
chr12	121016400	121016800	E3	HAP1	Bivalent TSS
chr12	121016800	121017000	E4	HAP1	Accessible only
chr12	121017000	121017200	E15	HAP1	Heterochromatin
chr12	121017200	121017600	E8	HAP1	Quiescent genic
chr12	121017600	121018000	E15	HAP1	Heterochromatin
chr12	121018000	121018800	E4	HAP1	Accessible only
chr12	121018800	121022400	E13	HAP1	Weak repressed polycomb
chr12	121022400	121022800	E4	HAP1	Accessible only
chr12	121022800	121024000	E8	HAP1	Quiescent genic
chr12	121024000	121024200	E4	HAP1	Accessible only
chr12	121024200	121025800	E8	HAP1	Quiescent genic
chr12	121025800	121026800	E4	HAP1	Accessible only
chr12	121026800	121033200	E13	HAP1	Weak repressed polycomb
chr12	121033200	121036000	E4	HAP1	Accessible only
chr12	121036000	121038200	E13	HAP1	Weak repressed polycomb
chr12	121038200	121039400	E12	HAP1	Repressed polycomb
chr12	121039400	121046600	E13	HAP1	Weak repressed polycomb
chr12	121046600	121047000	E4	HAP1	Accessible only
chr12	121047000	121048400	E8	HAP1	Quiescent genic
chr12	121048400	121048800	E4	HAP1	Accessible only
chr12	121048800	121059400	E13	HAP1	Weak repressed polycomb
chr12	121059400	121060400	E4	HAP1	Accessible only
chr12	121060400	121060800	E3	HAP1	Bivalent TSS
chr12	121060800	121061000	E4	HAP1	Accessible only
chr12	121061000	121070400	E13	HAP1	Weak repressed polycomb
chr12	121070400	121074000	E14	HAP1	Quiescent
chr12	121074000	121075400	E15	HAP1	Heterochromatin
chr12	121075400	121076200	E4	HAP1	Accessible only
chr12	121076200	121079800	E8	HAP1	Quiescent genic
chr12	121079800	121080200	E4	HAP1	Accessible only
chr12	121080200	121083400	E8	HAP1	Quiescent genic
chr12	121083400	121083600	E4	HAP1	Accessible only
chr12	121083600	121085400	E8	HAP1	Quiescent genic
chr12	121085400	121091200	E5	HAP1	Accessible near gene
chr12	121091200	121091400	E4	HAP1	Accessible only
chr12	121091400	121091800	E10	HAP1	Enhancer
chr12	121091800	121092400	E8	HAP1	Quiescent genic
chr12	121092400	121094200	E4	HAP1	Accessible only
chr12	121094200	121095400	E8	HAP1	Quiescent genic
chr12	121095400	121095800	E4	HAP1	Accessible only
chr12	121095800	121096400	E3	HAP1	Bivalent TSS
chr12	121096400	121096600	E10	HAP1	Enhancer
chr12	121096600	121097000	E4	HAP1	Accessible only
chr12	121097000	121102000	E13	HAP1	Weak repressed polycomb
chr12	121102000	121102400	E4	HAP1	Accessible only
chr12	121102400	121106400	E8	HAP1	Quiescent genic
chr12	121106400	121108000	E4	HAP1	Accessible only
chr12	121108000	121114000	E8	HAP1	Quiescent genic
chr12	121114000	121115000	E4	HAP1	Accessible only
chr12	121115000	121127800	E13	HAP1	Weak repressed polycomb
chr12	121127800	121128800	E4	HAP1	Accessible only
chr12	121128800	121129000	E5	HAP1	Accessible near gene
chr12	121129000	121129400	E4	HAP1	Accessible only
chr12	121129400	121132200	E13	HAP1	Weak repressed polycomb
chr12	121132200	121133400	E4	HAP1	Accessible only
chr12	121133400	121138400	E8	HAP1	Quiescent genic
chr12	121138400	121140200	E4	HAP1	Accessible only
chr12	121140200	121141200	E13	HAP1	Weak repressed polycomb
chr12	121141200	121141600	E4	HAP1	Accessible only
chr12	121141600	121146800	E13	HAP1	Weak repressed polycomb
chr12	121146800	121147000	E4	HAP1	Accessible only
chr12	121147000	121147200	E13	HAP1	Weak repressed polycomb
chr12	121147200	121149000	E8	HAP1	Quiescent genic
chr12	121149000	121149200	E4	HAP1	Accessible only
chr12	121149200	121153200	E8	HAP1	Quiescent genic
chr12	121153200	121155000	E4	HAP1	Accessible only
chr12	121155000	121162200	E13	HAP1	Weak repressed polycomb
chr12	121162200	121162800	E4	HAP1	Accessible only
chr12	121162800	121164800	E8	HAP1	Quiescent genic
chr12	121164800	121167800	E4	HAP1	Accessible only
chr12	121167800	121169800	E13	HAP1	Weak repressed polycomb
chr12	121169800	121170400	E4	HAP1	Accessible only
chr12	121170400	121174200	E13	HAP1	Weak repressed polycomb
chr12	121174200	121174400	E4	HAP1	Accessible only
chr12	121174400	121175000	E8	HAP1	Quiescent genic
chr12	121175000	121175200	E4	HAP1	Accessible only
chr12	121175200	121176000	E8	HAP1	Quiescent genic
chr12	121176000	121176200	E4	HAP1	Accessible only
chr12	121176200	121177200	E8	HAP1	Quiescent genic
chr12	121177200	121177400	E4	HAP1	Accessible only
chr12	121177400	121184200	E13	HAP1	Weak repressed polycomb
chr12	121184200	121185200	E4	HAP1	Accessible only
chr12	121185200	121185800	E8	HAP1	Quiescent genic
chr12	121185800	121186000	E4	HAP1	Accessible only
chr12	121186000	121189400	E8	HAP1	Quiescent genic
chr12	121189400	121190200	E4	HAP1	Accessible only
chr12	121190200	121192400	E8	HAP1	Quiescent genic
chr12	121192400	121192600	E4	HAP1	Accessible only
chr12	121192600	121193200	E8	HAP1	Quiescent genic
chr12	121193200	121194800	E4	HAP1	Accessible only
chr12	121194800	121198400	E13	HAP1	Weak repressed polycomb
chr12	121198400	121200000	E4	HAP1	Accessible only
chr12	121200000	121202400	E8	HAP1	Quiescent genic
chr12	121202400	121202800	E10	HAP1	Enhancer
chr12	121202800	121203000	E9	HAP1	Genic Enhancer
chr12	121203000	121203800	E11	HAP1	Enhancer open
chr12	121203800	121205000	E4	HAP1	Accessible only
chr12	121205000	121206400	E8	HAP1	Quiescent genic
chr12	121206400	121206600	E4	HAP1	Accessible only
chr12	121206600	121207200	E8	HAP1	Quiescent genic
chr12	121207200	121208200	E4	HAP1	Accessible only
chr12	121208200	121209200	E13	HAP1	Weak repressed polycomb
chr12	121209200	121209800	E5	HAP1	Accessible near gene
chr12	121209800	121210000	E3	HAP1	Bivalent TSS
chr12	121210000	121211000	E2	HAP1	Active TSS
chr12	121211000	121211200	E3	HAP1	Bivalent TSS
chr12	121211200	121211800	E4	HAP1	Accessible only
chr12	121211800	121212200	E7	HAP1	Transcription
chr12	121212200	121218600	E8	HAP1	Quiescent genic
chr12	121218600	121219200	E4	HAP1	Accessible only
chr12	121219200	121221800	E8	HAP1	Quiescent genic
chr12	121221800	121222800	E4	HAP1	Accessible only
chr12	121222800	121223800	E6	HAP1	Strong transcription
chr12	121223800	121229200	E5	HAP1	Accessible near gene
chr12	121229200	121230000	E6	HAP1	Strong transcription
chr12	121230000	121236000	E5	HAP1	Accessible near gene
chr12	121236000	121238200	E6	HAP1	Strong transcription
chr12	121238200	121242800	E5	HAP1	Accessible near gene
chr12	121242800	121243200	E8	HAP1	Quiescent genic
chr12	121243200	121243800	E7	HAP1	Transcription
chr12	121243800	121250800	E6	HAP1	Strong transcription
chr12	121250800	121252600	E7	HAP1	Transcription
chr12	121252600	121256200	E6	HAP1	Strong transcription
chr12	121256200	121257600	E7	HAP1	Transcription
chr12	121257600	121259400	E6	HAP1	Strong transcription
chr12	121259400	121260200	E7	HAP1	Transcription
chr12	121260200	121262000	E6	HAP1	Strong transcription
chr12	121262000	121263600	E7	HAP1	Transcription
chr12	121263600	121264200	E6	HAP1	Strong transcription
chr12	121264200	121265800	E5	HAP1	Accessible near gene
chr12	121265800	121266200	E6	HAP1	Strong transcription
chr12	121266200	121268600	E7	HAP1	Transcription
chr12	121268600	121270000	E6	HAP1	Strong transcription
chr12	121270000	121271200	E7	HAP1	Transcription
chr12	121271200	121272000	E8	HAP1	Quiescent genic
chr12	121272000	121273000	E7	HAP1	Transcription
chr12	121273000	121274800	E6	HAP1	Strong transcription
chr12	121274800	121276200	E7	HAP1	Transcription
chr12	121276200	121277000	E8	HAP1	Quiescent genic
chr12	121277000	121277200	E4	HAP1	Accessible only
chr12	121277200	121277800	E8	HAP1	Quiescent genic
chr12	121277800	121278000	E4	HAP1	Accessible only
chr12	121278000	121278600	E7	HAP1	Transcription
chr12	121278600	121279200	E6	HAP1	Strong transcription
chr12	121279200	121280400	E5	HAP1	Accessible near gene
chr12	121280400	121281200	E8	HAP1	Quiescent genic
chr12	121281200	121281400	E4	HAP1	Accessible only
chr12	121281400	121282000	E8	HAP1	Quiescent genic
chr12	121282000	121283400	E4	HAP1	Accessible only
chr12	121283400	121283800	E8	HAP1	Quiescent genic
chr12	121283800	121285800	E4	HAP1	Accessible only
chr12	121285800	121286800	E8	HAP1	Quiescent genic
chr12	121286800	121289200	E4	HAP1	Accessible only
chr12	121289200	121290000	E8	HAP1	Quiescent genic
chr12	121290000	121290200	E4	HAP1	Accessible only
chr12	121290200	121291400	E6	HAP1	Strong transcription
chr12	121291400	121293600	E7	HAP1	Transcription
chr12	121293600	121294600	E6	HAP1	Strong transcription
chr12	121294600	121295200	E5	HAP1	Accessible near gene
chr12	121295200	121295800	E3	HAP1	Bivalent TSS
chr12	121295800	121296600	E2	HAP1	Active TSS
chr12	121296600	121297000	E3	HAP1	Bivalent TSS
chr12	121297000	121297200	E2	HAP1	Active TSS
chr12	121297200	121297800	E3	HAP1	Bivalent TSS
chr12	121297800	121298800	E5	HAP1	Accessible near gene
chr12	121298800	121299000	E4	HAP1	Accessible only
chr12	121299000	121300200	E8	HAP1	Quiescent genic
chr12	121300200	121300600	E10	HAP1	Enhancer
chr12	121300600	121303000	E8	HAP1	Quiescent genic
chr12	121303000	121305800	E4	HAP1	Accessible only
chr12	121305800	121307000	E8	HAP1	Quiescent genic
chr12	121307000	121307200	E4	HAP1	Accessible only
chr12	121307200	121325800	E7	HAP1	Transcription
chr12	121325800	121326000	E6	HAP1	Strong transcription
chr12	121326000	121348200	E7	HAP1	Transcription
chr12	121348200	121349600	E8	HAP1	Quiescent genic
chr12	121349600	121350200	E10	HAP1	Enhancer
chr12	121350200	121351400	E3	HAP1	Bivalent TSS
chr12	121351400	121353000	E2	HAP1	Active TSS
chr12	121353000	121353400	E1	HAP1	Flanking active TSS
chr12	121353400	121353600	E11	HAP1	Enhancer open
chr12	121353600	121354800	E4	HAP1	Accessible only
chr12	121354800	121355400	E8	HAP1	Quiescent genic
chr12	121355400	121355600	E4	HAP1	Accessible only
chr12	121355600	121362600	E8	HAP1	Quiescent genic
chr12	121362600	121362800	E4	HAP1	Accessible only
chr12	121362800	121364200	E8	HAP1	Quiescent genic
chr12	121364200	121364600	E4	HAP1	Accessible only
chr12	121364600	121365400	E8	HAP1	Quiescent genic
chr12	121365400	121366400	E10	HAP1	Enhancer
chr12	121366400	121368200	E8	HAP1	Quiescent genic
chr12	121368200	121368800	E4	HAP1	Accessible only
chr12	121368800	121369400	E8	HAP1	Quiescent genic
chr12	121369400	121369600	E4	HAP1	Accessible only
chr12	121369600	121371000	E8	HAP1	Quiescent genic
chr12	121371000	121371200	E4	HAP1	Accessible only
chr12	121371200	121372200	E8	HAP1	Quiescent genic
chr12	121372200	121372400	E4	HAP1	Accessible only
chr12	121372400	121374200	E8	HAP1	Quiescent genic
chr12	121374200	121377000	E4	HAP1	Accessible only
chr12	121377000	121380800	E15	HAP1	Heterochromatin
chr12	121380800	121381400	E4	HAP1	Accessible only
chr12	121381400	121385400	E8	HAP1	Quiescent genic
chr12	121385400	121385600	E10	HAP1	Enhancer
chr12	121385600	121386800	E8	HAP1	Quiescent genic
chr12	121386800	121389600	E4	HAP1	Accessible only
chr12	121389600	121390600	E8	HAP1	Quiescent genic
chr12	121390600	121390800	E4	HAP1	Accessible only
chr12	121390800	121391600	E8	HAP1	Quiescent genic
chr12	121391600	121391800	E4	HAP1	Accessible only
chr12	121391800	121393600	E8	HAP1	Quiescent genic
chr12	121393600	121394000	E4	HAP1	Accessible only
chr12	121394000	121394200	E8	HAP1	Quiescent genic
chr12	121394200	121394600	E4	HAP1	Accessible only
chr12	121394600	121396800	E13	HAP1	Weak repressed polycomb
chr12	121396800	121397000	E4	HAP1	Accessible only
chr12	121397000	121398800	E8	HAP1	Quiescent genic
chr12	121398800	121399000	E1	HAP1	Flanking active TSS
chr12	121399000	121401200	E2	HAP1	Active TSS
chr12	121401200	121401800	E1	HAP1	Flanking active TSS
chr12	121401800	121402800	E9	HAP1	Genic Enhancer
chr12	121402800	121409000	E7	HAP1	Transcription
chr12	121409000	121409600	E8	HAP1	Quiescent genic
chr12	121409600	121410000	E4	HAP1	Accessible only
chr12	121410000	121413000	E8	HAP1	Quiescent genic
chr12	121413000	121413400	E4	HAP1	Accessible only
chr12	121413400	121413600	E8	HAP1	Quiescent genic
chr12	121413600	121423200	E7	HAP1	Transcription
chr12	121423200	121423800	E6	HAP1	Strong transcription
chr12	121423800	121430000	E7	HAP1	Transcription
chr12	121430000	121430600	E6	HAP1	Strong transcription
chr12	121430600	121432800	E7	HAP1	Transcription
chr12	121432800	121433600	E6	HAP1	Strong transcription
chr12	121433600	121439000	E7	HAP1	Transcription
chr12	121439000	121446000	E6	HAP1	Strong transcription
chr12	121446000	121447200	E7	HAP1	Transcription
chr12	121447200	121447400	E6	HAP1	Strong transcription
chr12	121447400	121449600	E5	HAP1	Accessible near gene
chr12	121449600	121450400	E8	HAP1	Quiescent genic
chr12	121450400	121451000	E4	HAP1	Accessible only
chr12	121451000	121452200	E7	HAP1	Transcription
chr12	121452200	121456400	E6	HAP1	Strong transcription
chr12	121456400	121457000	E5	HAP1	Accessible near gene
chr12	121457000	121457600	E4	HAP1	Accessible only
chr12	121457600	121459200	E8	HAP1	Quiescent genic
chr12	121459200	121460600	E7	HAP1	Transcription
chr12	121460600	121461200	E8	HAP1	Quiescent genic
chr12	121461200	121461800	E4	HAP1	Accessible only
chr12	121461800	121464000	E8	HAP1	Quiescent genic
chr12	121464000	121464400	E7	HAP1	Transcription
chr12	121464400	121465600	E6	HAP1	Strong transcription
chr12	121465600	121466200	E1	HAP1	Flanking active TSS
chr12	121466200	121466600	E2	HAP1	Active TSS
chr12	121466600	121467800	E3	HAP1	Bivalent TSS
chr12	121467800	121468000	E2	HAP1	Active TSS
chr12	121468000	121468400	E3	HAP1	Bivalent TSS
chr12	121468400	121470200	E4	HAP1	Accessible only
chr12	121470200	121470400	E8	HAP1	Quiescent genic
chr12	121470400	121471800	E4	HAP1	Accessible only
chr12	121471800	121473200	E8	HAP1	Quiescent genic
chr12	121473200	121473400	E4	HAP1	Accessible only
chr12	121473400	121474600	E8	HAP1	Quiescent genic
chr12	121474600	121475000	E4	HAP1	Accessible only
chr12	121475000	121478200	E8	HAP1	Quiescent genic
chr12	121478200	121479600	E4	HAP1	Accessible only
chr12	121479600	121480000	E8	HAP1	Quiescent genic
chr12	121480000	121480200	E4	HAP1	Accessible only
chr12	121480200	121480400	E7	HAP1	Transcription
chr12	121480400	121480600	E8	HAP1	Quiescent genic
chr12	121480600	121480800	E4	HAP1	Accessible only
chr12	121480800	121482400	E8	HAP1	Quiescent genic
chr12	121482400	121483000	E4	HAP1	Accessible only
chr12	121483000	121483800	E8	HAP1	Quiescent genic
chr12	121483800	121484800	E4	HAP1	Accessible only
chr12	121484800	121485600	E8	HAP1	Quiescent genic
chr12	121485600	121485800	E4	HAP1	Accessible only
chr12	121485800	121487400	E8	HAP1	Quiescent genic
chr12	121487400	121488200	E4	HAP1	Accessible only
chr12	121488200	121492200	E5	HAP1	Accessible near gene
chr12	121492200	121494200	E8	HAP1	Quiescent genic
chr12	121494200	121496200	E4	HAP1	Accessible only
chr12	121496200	121499600	E8	HAP1	Quiescent genic
chr12	121499600	121499800	E10	HAP1	Enhancer
chr12	121499800	121500800	E11	HAP1	Enhancer open
chr12	121500800	121502000	E4	HAP1	Accessible only
chr12	121502000	121502600	E6	HAP1	Strong transcription
chr12	121502600	121504400	E7	HAP1	Transcription
chr12	121504400	121505600	E8	HAP1	Quiescent genic
chr12	121505600	121506800	E4	HAP1	Accessible only
chr12	121506800	121508600	E5	HAP1	Accessible near gene
chr12	121508600	121514400	E6	HAP1	Strong transcription
chr12	121514400	121514600	E5	HAP1	Accessible near gene
chr12	121514600	121516800	E4	HAP1	Accessible only
chr12	121516800	121517800	E8	HAP1	Quiescent genic
chr12	121517800	121518200	E4	HAP1	Accessible only
chr12	121518200	121519400	E5	HAP1	Accessible near gene
chr12	121519400	121523200	E6	HAP1	Strong transcription
chr12	121523200	121525000	E5	HAP1	Accessible near gene
chr12	121525000	121526200	E6	HAP1	Strong transcription
chr12	121526200	121527800	E7	HAP1	Transcription
chr12	121527800	121528400	E6	HAP1	Strong transcription
chr12	121528400	121529400	E7	HAP1	Transcription
chr12	121529400	121531400	E4	HAP1	Accessible only
chr12	121531400	121531800	E7	HAP1	Transcription
chr12	121531800	121532000	E6	HAP1	Strong transcription
chr12	121532000	121532200	E7	HAP1	Transcription
chr12	121532200	121535200	E6	HAP1	Strong transcription
chr12	121535200	121535400	E7	HAP1	Transcription
chr12	121535400	121535600	E9	HAP1	Genic Enhancer
chr12	121535600	121536600	E11	HAP1	Enhancer open
chr12	121536600	121536800	E3	HAP1	Bivalent TSS
chr12	121536800	121538000	E2	HAP1	Active TSS
chr12	121538000	121538200	E3	HAP1	Bivalent TSS
chr12	121538200	121538600	E2	HAP1	Active TSS
chr12	121538600	121539200	E11	HAP1	Enhancer open
chr12	121539200	121541400	E4	HAP1	Accessible only
chr12	121541400	121543200	E8	HAP1	Quiescent genic
chr12	121543200	121544000	E4	HAP1	Accessible only
chr12	121544000	121545000	E8	HAP1	Quiescent genic
chr12	121545000	121546800	E7	HAP1	Transcription
chr12	121546800	121550000	E6	HAP1	Strong transcription
chr12	121550000	121552600	E7	HAP1	Transcription
chr12	121552600	121554200	E6	HAP1	Strong transcription
chr12	121554200	121554600	E7	HAP1	Transcription
chr12	121554600	121556000	E8	HAP1	Quiescent genic
chr12	121556000	121556600	E4	HAP1	Accessible only
chr12	121556600	121557400	E8	HAP1	Quiescent genic
chr12	121557400	121561200	E5	HAP1	Accessible near gene
chr12	121561200	121561600	E6	HAP1	Strong transcription
chr12	121561600	121565200	E7	HAP1	Transcription
chr12	121565200	121565400	E6	HAP1	Strong transcription
chr12	121565400	121568800	E7	HAP1	Transcription
chr12	121568800	121570800	E6	HAP1	Strong transcription
chr12	121570800	121571800	E7	HAP1	Transcription
chr12	121571800	121576400	E6	HAP1	Strong transcription
chr12	121576400	121577400	E11	HAP1	Enhancer open
chr12	121577400	121579800	E2	HAP1	Active TSS
chr12	121579800	121580000	E1	HAP1	Flanking active TSS
chr12	121580000	121583000	E2	HAP1	Active TSS
chr12	121583000	121583400	E1	HAP1	Flanking active TSS
chr12	121583400	121583600	E10	HAP1	Enhancer
chr12	121583600	121584000	E8	HAP1	Quiescent genic
chr12	121584000	121584200	E4	HAP1	Accessible only
chr12	121584200	121584400	E10	HAP1	Enhancer
chr12	121584400	121585000	E8	HAP1	Quiescent genic
chr12	121585000	121585800	E4	HAP1	Accessible only
chr12	121585800	121586000	E10	HAP1	Enhancer
chr12	121586000	121586200	E11	HAP1	Enhancer open
chr12	121586200	121586600	E10	HAP1	Enhancer
chr12	121586600	121588200	E4	HAP1	Accessible only
chr12	121588200	121588600	E8	HAP1	Quiescent genic
chr12	121588600	121589800	E4	HAP1	Accessible only
chr12	121589800	121591600	E11	HAP1	Enhancer open
chr12	121591600	121593200	E4	HAP1	Accessible only
chr12	121593200	121594000	E8	HAP1	Quiescent genic
chr12	121594000	121597000	E4	HAP1	Accessible only
chr12	121597000	121598600	E8	HAP1	Quiescent genic
chr12	121598600	121599600	E4	HAP1	Accessible only
chr12	121599600	121601000	E8	HAP1	Quiescent genic
chr12	121601000	121601600	E4	HAP1	Accessible only
chr12	121601600	121602200	E8	HAP1	Quiescent genic
chr12	121602200	121603600	E4	HAP1	Accessible only
chr12	121603600	121603800	E13	HAP1	Weak repressed polycomb
chr12	121603800	121604000	E4	HAP1	Accessible only
chr12	121604000	121604200	E13	HAP1	Weak repressed polycomb
chr12	121604200	121605000	E8	HAP1	Quiescent genic
chr12	121605000	121610000	E4	HAP1	Accessible only
chr12	121610000	121610200	E10	HAP1	Enhancer
chr12	121610200	121610800	E11	HAP1	Enhancer open
chr12	121610800	121611000	E10	HAP1	Enhancer
chr12	121611000	121612000	E4	HAP1	Accessible only
chr12	121612000	121612600	E8	HAP1	Quiescent genic
chr12	121612600	121613600	E4	HAP1	Accessible only
chr12	121613600	121615600	E8	HAP1	Quiescent genic
chr12	121615600	121616000	E4	HAP1	Accessible only
chr12	121616000	121617200	E8	HAP1	Quiescent genic
chr12	121617200	121620400	E4	HAP1	Accessible only
chr12	121620400	121621000	E11	HAP1	Enhancer open
chr12	121621000	121621600	E5	HAP1	Accessible near gene
chr12	121621600	121624400	E4	HAP1	Accessible only
chr12	121624400	121625800	E11	HAP1	Enhancer open
chr12	121625800	121626200	E2	HAP1	Active TSS
chr12	121626200	121626800	E3	HAP1	Bivalent TSS
chr12	121626800	121628800	E2	HAP1	Active TSS
chr12	121628800	121631800	E11	HAP1	Enhancer open
chr12	121631800	121632400	E9	HAP1	Genic Enhancer
chr12	121632400	121633600	E11	HAP1	Enhancer open
chr12	121633600	121633800	E9	HAP1	Genic Enhancer
chr12	121633800	121634400	E10	HAP1	Enhancer
chr12	121634400	121634800	E4	HAP1	Accessible only
chr12	121634800	121635200	E6	HAP1	Strong transcription
chr12	121635200	121635600	E4	HAP1	Accessible only
chr12	121635600	121636200	E10	HAP1	Enhancer
chr12	121636200	121636600	E11	HAP1	Enhancer open
chr12	121636600	121639800	E5	HAP1	Accessible near gene
chr12	121639800	121642400	E6	HAP1	Strong transcription
chr12	121642400	121643200	E7	HAP1	Transcription
chr12	121643200	121643400	E8	HAP1	Quiescent genic
chr12	121643400	121644400	E4	HAP1	Accessible only
chr12	121644400	121645000	E8	HAP1	Quiescent genic
chr12	121645000	121648600	E4	HAP1	Accessible only
chr12	121648600	121649400	E8	HAP1	Quiescent genic
chr12	121649400	121649600	E4	HAP1	Accessible only
chr12	121649600	121651000	E8	HAP1	Quiescent genic
chr12	121651000	121651200	E13	HAP1	Weak repressed polycomb
chr12	121651200	121655000	E5	HAP1	Accessible near gene
chr12	121655000	121657000	E4	HAP1	Accessible only
chr12	121657000	121657400	E10	HAP1	Enhancer
chr12	121657400	121657800	E11	HAP1	Enhancer open
chr12	121657800	121658800	E10	HAP1	Enhancer
chr12	121658800	121659200	E11	HAP1	Enhancer open
chr12	121659200	121661200	E4	HAP1	Accessible only
chr12	121661200	121662000	E8	HAP1	Quiescent genic
chr12	121662000	121662200	E10	HAP1	Enhancer
chr12	121662200	121662600	E4	HAP1	Accessible only
chr12	121662600	121663600	E8	HAP1	Quiescent genic
chr12	121663600	121663800	E1	HAP1	Flanking active TSS
chr12	121663800	121664600	E2	HAP1	Active TSS
chr12	121664600	121665200	E3	HAP1	Bivalent TSS
chr12	121665200	121666000	E4	HAP1	Accessible only
chr12	121666000	121666600	E11	HAP1	Enhancer open
chr12	121666600	121668800	E5	HAP1	Accessible near gene
chr12	121668800	121670800	E6	HAP1	Strong transcription
chr12	121670800	121673200	E5	HAP1	Accessible near gene
chr12	121673200	121673400	E4	HAP1	Accessible only
chr12	121673400	121673800	E10	HAP1	Enhancer
chr12	121673800	121674000	E4	HAP1	Accessible only
chr12	121674000	121674800	E8	HAP1	Quiescent genic
chr12	121674800	121675000	E4	HAP1	Accessible only
chr12	121675000	121676200	E8	HAP1	Quiescent genic
chr12	121676200	121677600	E4	HAP1	Accessible only
chr12	121677600	121678200	E8	HAP1	Quiescent genic
chr12	121678200	121678600	E4	HAP1	Accessible only
chr12	121678600	121678800	E5	HAP1	Accessible near gene
chr12	121678800	121680000	E4	HAP1	Accessible only
chr12	121680000	121681600	E5	HAP1	Accessible near gene
chr12	121681600	121682200	E11	HAP1	Enhancer open
chr12	121682200	121682400	E4	HAP1	Accessible only
chr12	121682400	121683800	E8	HAP1	Quiescent genic
chr12	121683800	121684400	E4	HAP1	Accessible only
chr12	121684400	121685000	E8	HAP1	Quiescent genic
chr12	121685000	121686600	E4	HAP1	Accessible only
chr12	121686600	121686800	E10	HAP1	Enhancer
chr12	121686800	121687000	E4	HAP1	Accessible only
chr12	121687000	121687200	E3	HAP1	Bivalent TSS
chr12	121687200	121687600	E2	HAP1	Active TSS
chr12	121687600	121691400	E5	HAP1	Accessible near gene
chr12	121691400	121693000	E8	HAP1	Quiescent genic
chr12	121693000	121693200	E4	HAP1	Accessible only
chr12	121693200	121697400	E8	HAP1	Quiescent genic
chr12	121697400	121699200	E4	HAP1	Accessible only
chr12	121699200	121699800	E8	HAP1	Quiescent genic
chr12	121699800	121701600	E4	HAP1	Accessible only
chr12	121701600	121701800	E10	HAP1	Enhancer
chr12	121701800	121702400	E8	HAP1	Quiescent genic
chr12	121702400	121703200	E4	HAP1	Accessible only
chr12	121703200	121704600	E8	HAP1	Quiescent genic
chr12	121704600	121705000	E4	HAP1	Accessible only
chr12	121705000	121705600	E8	HAP1	Quiescent genic
chr12	121705600	121705800	E10	HAP1	Enhancer
chr12	121705800	121706400	E8	HAP1	Quiescent genic
chr12	121706400	121707000	E4	HAP1	Accessible only
chr12	121707000	121708400	E8	HAP1	Quiescent genic
chr12	121708400	121709800	E4	HAP1	Accessible only
chr12	121709800	121710000	E10	HAP1	Enhancer
chr12	121710000	121710600	E11	HAP1	Enhancer open
chr12	121710600	121712000	E4	HAP1	Accessible only
chr12	121712000	121712200	E3	HAP1	Bivalent TSS
chr12	121712200	121713200	E2	HAP1	Active TSS
chr12	121713200	121714400	E3	HAP1	Bivalent TSS
chr12	121714400	121715200	E5	HAP1	Accessible near gene
chr12	121715200	121715400	E6	HAP1	Strong transcription
chr12	121715400	121715800	E7	HAP1	Transcription
chr12	121715800	121716800	E8	HAP1	Quiescent genic
chr12	121716800	121717200	E10	HAP1	Enhancer
chr12	121717200	121718800	E8	HAP1	Quiescent genic
chr12	121718800	121719400	E4	HAP1	Accessible only
chr12	121719400	121719800	E8	HAP1	Quiescent genic
chr12	121719800	121720600	E4	HAP1	Accessible only
chr12	121720600	121723000	E8	HAP1	Quiescent genic
chr12	121723000	121724000	E4	HAP1	Accessible only
chr12	121724000	121724600	E8	HAP1	Quiescent genic
chr12	121724600	121725800	E7	HAP1	Transcription
chr12	121725800	121726600	E4	HAP1	Accessible only
chr12	121726600	121727000	E8	HAP1	Quiescent genic
chr12	121727000	121730200	E4	HAP1	Accessible only
chr12	121730200	121730800	E8	HAP1	Quiescent genic
chr12	121730800	121731000	E4	HAP1	Accessible only
chr12	121731000	121732000	E8	HAP1	Quiescent genic
chr12	121732000	121732600	E4	HAP1	Accessible only
chr12	121732600	121734000	E8	HAP1	Quiescent genic
chr12	121734000	121734800	E4	HAP1	Accessible only
chr12	121734800	121736400	E8	HAP1	Quiescent genic
chr12	121736400	121737000	E4	HAP1	Accessible only
chr12	121737000	121737400	E8	HAP1	Quiescent genic
chr12	121737400	121740200	E4	HAP1	Accessible only
chr12	121740200	121742800	E13	HAP1	Weak repressed polycomb
chr12	121742800	121743000	E4	HAP1	Accessible only
chr12	121743000	121743600	E5	HAP1	Accessible near gene
chr12	121743600	121745000	E6	HAP1	Strong transcription
chr12	121745000	121745200	E11	HAP1	Enhancer open
chr12	121745200	121745400	E4	HAP1	Accessible only
chr12	121745400	121748200	E8	HAP1	Quiescent genic
chr12	121748200	121748400	E4	HAP1	Accessible only
chr12	121748400	121752400	E6	HAP1	Strong transcription
chr12	121752400	121753000	E7	HAP1	Transcription
chr12	121753000	121754000	E6	HAP1	Strong transcription
chr12	121754000	121763400	E5	HAP1	Accessible near gene
chr12	121763400	121766400	E6	HAP1	Strong transcription
chr12	121766400	121773000	E5	HAP1	Accessible near gene
chr12	121773000	121776400	E6	HAP1	Strong transcription
chr12	121776400	121778600	E5	HAP1	Accessible near gene
chr12	121778600	121781600	E6	HAP1	Strong transcription
chr12	121781600	121782800	E11	HAP1	Enhancer open
chr12	121782800	121783600	E4	HAP1	Accessible only
chr12	121783600	121785800	E7	HAP1	Transcription
chr12	121785800	121787600	E6	HAP1	Strong transcription
chr12	121787600	121788400	E7	HAP1	Transcription
chr12	121788400	121792400	E6	HAP1	Strong transcription
chr12	121792400	121795000	E2	HAP1	Active TSS
chr12	121795000	121795600	E11	HAP1	Enhancer open
chr12	121795600	121797400	E6	HAP1	Strong transcription
chr12	121797400	121802200	E2	HAP1	Active TSS
chr12	121802200	121802600	E1	HAP1	Flanking active TSS
chr12	121802600	121804200	E2	HAP1	Active TSS
chr12	121804200	121804400	E3	HAP1	Bivalent TSS
chr12	121804400	121805800	E2	HAP1	Active TSS
chr12	121805800	121806400	E3	HAP1	Bivalent TSS
chr12	121806400	121807000	E2	HAP1	Active TSS
chr12	121807000	121807400	E3	HAP1	Bivalent TSS
chr12	121807400	121807600	E10	HAP1	Enhancer
chr12	121807600	121807800	E11	HAP1	Enhancer open
chr12	121807800	121811400	E6	HAP1	Strong transcription
chr12	121811400	121813000	E2	HAP1	Active TSS
chr12	121813000	121815600	E6	HAP1	Strong transcription
chr12	121815600	121816800	E7	HAP1	Transcription
chr12	121816800	121832600	E6	HAP1	Strong transcription
chr12	121832600	121833000	E4	HAP1	Accessible only
chr12	121833000	121834000	E8	HAP1	Quiescent genic
chr12	121834000	121834200	E4	HAP1	Accessible only
chr12	121834200	121835200	E8	HAP1	Quiescent genic
chr12	121835200	121835400	E4	HAP1	Accessible only
chr12	121835400	121836800	E8	HAP1	Quiescent genic
chr12	121836800	121838200	E13	HAP1	Weak repressed polycomb
chr12	121838200	121839200	E5	HAP1	Accessible near gene
chr12	121839200	121839800	E3	HAP1	Bivalent TSS
chr12	121839800	121840200	E2	HAP1	Active TSS
chr12	121840200	121840400	E3	HAP1	Bivalent TSS
chr12	121840400	121841000	E4	HAP1	Accessible only
chr12	121841000	121842400	E8	HAP1	Quiescent genic
chr12	121842400	121842600	E4	HAP1	Accessible only
chr12	121842600	121843600	E8	HAP1	Quiescent genic
chr12	121843600	121845400	E4	HAP1	Accessible only
chr12	121845400	121846200	E8	HAP1	Quiescent genic
chr12	121846200	121850400	E4	HAP1	Accessible only
chr12	121850400	121852800	E8	HAP1	Quiescent genic
chr12	121852800	121853600	E4	HAP1	Accessible only
chr12	121853600	121854200	E8	HAP1	Quiescent genic
chr12	121854200	121855200	E4	HAP1	Accessible only
chr12	121855200	121858800	E5	HAP1	Accessible near gene
chr12	121858800	121860600	E11	HAP1	Enhancer open
chr12	121860600	121861200	E4	HAP1	Accessible only
chr12	121861200	121861600	E10	HAP1	Enhancer
chr12	121861600	121862600	E11	HAP1	Enhancer open
chr12	121862600	121863600	E4	HAP1	Accessible only
chr12	121863600	121865400	E8	HAP1	Quiescent genic
chr12	121865400	121866200	E4	HAP1	Accessible only
chr12	121866200	121867800	E8	HAP1	Quiescent genic
chr12	121867800	121868000	E4	HAP1	Accessible only
chr12	121868000	121868600	E8	HAP1	Quiescent genic
chr12	121868600	121869800	E4	HAP1	Accessible only
chr12	121869800	121870800	E8	HAP1	Quiescent genic
chr12	121870800	121872400	E4	HAP1	Accessible only
chr12	121872400	121872800	E11	HAP1	Enhancer open
chr12	121872800	121873000	E10	HAP1	Enhancer
chr12	121873000	121874000	E4	HAP1	Accessible only
chr12	121874000	121875600	E8	HAP1	Quiescent genic
chr12	121875600	121877200	E4	HAP1	Accessible only
chr12	121877200	121877800	E8	HAP1	Quiescent genic
chr12	121877800	121878000	E4	HAP1	Accessible only
chr12	121878000	121878600	E8	HAP1	Quiescent genic
chr12	121878600	121879200	E4	HAP1	Accessible only
chr12	121879200	121880200	E8	HAP1	Quiescent genic
chr12	121880200	121880400	E4	HAP1	Accessible only
chr12	121880400	121882000	E8	HAP1	Quiescent genic
chr12	121882000	121883600	E4	HAP1	Accessible only
chr12	121883600	121883800	E8	HAP1	Quiescent genic
chr12	121883800	121884000	E10	HAP1	Enhancer
chr12	121884000	121884200	E8	HAP1	Quiescent genic
chr12	121884200	121884400	E4	HAP1	Accessible only
chr12	121884400	121888000	E8	HAP1	Quiescent genic
chr12	121888000	121888200	E1	HAP1	Flanking active TSS
chr12	121888200	121889800	E2	HAP1	Active TSS
chr12	121889800	121890000	E9	HAP1	Genic Enhancer
chr12	121890000	121890200	E11	HAP1	Enhancer open
chr12	121890200	121892000	E8	HAP1	Quiescent genic
chr12	121892000	121892200	E9	HAP1	Genic Enhancer
chr12	121892200	121892400	E11	HAP1	Enhancer open
chr12	121892400	121893000	E10	HAP1	Enhancer
chr12	121893000	121893200	E9	HAP1	Genic Enhancer
chr12	121893200	121893600	E11	HAP1	Enhancer open
chr12	121893600	121893800	E9	HAP1	Genic Enhancer
chr12	121893800	121894400	E11	HAP1	Enhancer open
chr12	121894400	121896800	E6	HAP1	Strong transcription
chr12	121896800	121898200	E7	HAP1	Transcription
chr12	121898200	121900400	E6	HAP1	Strong transcription
chr12	121900400	121902400	E7	HAP1	Transcription
chr12	121902400	121903600	E6	HAP1	Strong transcription
chr12	121903600	121905600	E7	HAP1	Transcription
chr12	121905600	121906000	E11	HAP1	Enhancer open
chr12	121906000	121906400	E9	HAP1	Genic Enhancer
chr12	121906400	121907800	E8	HAP1	Quiescent genic
chr12	121907800	121912200	E7	HAP1	Transcription
chr12	121912200	121912800	E6	HAP1	Strong transcription
chr12	121912800	121916400	E7	HAP1	Transcription
chr12	121916400	121919000	E6	HAP1	Strong transcription
chr12	121919000	121920000	E7	HAP1	Transcription
chr12	121920000	121923800	E8	HAP1	Quiescent genic
chr12	121923800	121924800	E4	HAP1	Accessible only
chr12	121924800	121925000	E11	HAP1	Enhancer open
chr12	121925000	121925200	E10	HAP1	Enhancer
chr12	121925200	121925400	E9	HAP1	Genic Enhancer
chr12	121925400	121926400	E8	HAP1	Quiescent genic
chr12	121926400	121927800	E4	HAP1	Accessible only
chr12	121927800	121931400	E8	HAP1	Quiescent genic
chr12	121931400	121935000	E4	HAP1	Accessible only
chr12	121935000	121936600	E8	HAP1	Quiescent genic
chr12	121936600	121937400	E4	HAP1	Accessible only
chr12	121937400	121938200	E8	HAP1	Quiescent genic
chr12	121938200	121938400	E4	HAP1	Accessible only
chr12	121938400	121939000	E8	HAP1	Quiescent genic
chr12	121939000	121939800	E4	HAP1	Accessible only
chr12	121939800	121940400	E8	HAP1	Quiescent genic
chr12	121940400	121940600	E4	HAP1	Accessible only
chr12	121940600	121942200	E13	HAP1	Weak repressed polycomb
chr12	121942200	121943000	E4	HAP1	Accessible only
chr12	121943000	121945600	E8	HAP1	Quiescent genic
chr12	121945600	121946000	E4	HAP1	Accessible only
chr12	121946000	121948400	E8	HAP1	Quiescent genic
chr12	121948400	121948600	E4	HAP1	Accessible only
chr12	121948600	121948800	E8	HAP1	Quiescent genic
chr12	121948800	121949200	E9	HAP1	Genic Enhancer
chr12	121949200	121949600	E11	HAP1	Enhancer open
chr12	121949600	121950000	E10	HAP1	Enhancer
chr12	121950000	121950200	E1	HAP1	Flanking active TSS
chr12	121950200	121955000	E8	HAP1	Quiescent genic
chr12	121955000	121956400	E4	HAP1	Accessible only
chr12	121956400	121957800	E8	HAP1	Quiescent genic
chr12	121957800	121958400	E10	HAP1	Enhancer
chr12	121958400	121958600	E8	HAP1	Quiescent genic
chr12	121958600	121958800	E4	HAP1	Accessible only
chr12	121958800	121959400	E8	HAP1	Quiescent genic
chr12	121959400	121959600	E4	HAP1	Accessible only
chr12	121959600	121960800	E8	HAP1	Quiescent genic
chr12	121960800	121961200	E4	HAP1	Accessible only
chr12	121961200	121962800	E13	HAP1	Weak repressed polycomb
chr12	121962800	121964000	E4	HAP1	Accessible only
chr12	121964000	121964400	E8	HAP1	Quiescent genic
chr12	121964400	121964600	E11	HAP1	Enhancer open
chr12	121964600	121964800	E10	HAP1	Enhancer
chr12	121964800	121965600	E11	HAP1	Enhancer open
chr12	121965600	121965800	E10	HAP1	Enhancer
chr12	121965800	121966200	E4	HAP1	Accessible only
chr12	121966200	121967600	E8	HAP1	Quiescent genic
chr12	121967600	121971200	E4	HAP1	Accessible only
chr12	121971200	121971400	E8	HAP1	Quiescent genic
chr12	121971400	121971600	E4	HAP1	Accessible only
chr12	121971600	121972600	E8	HAP1	Quiescent genic
chr12	121972600	121973600	E4	HAP1	Accessible only
chr12	121973600	121974800	E15	HAP1	Heterochromatin
chr12	121974800	121976800	E4	HAP1	Accessible only
chr12	121976800	121979800	E8	HAP1	Quiescent genic
chr12	121979800	121981800	E4	HAP1	Accessible only
chr12	121981800	121982000	E8	HAP1	Quiescent genic
chr12	121982000	121982200	E10	HAP1	Enhancer
chr12	121982200	121983000	E8	HAP1	Quiescent genic
chr12	121983000	121983800	E4	HAP1	Accessible only
chr12	121983800	121984400	E8	HAP1	Quiescent genic
chr12	121984400	121984600	E4	HAP1	Accessible only
chr12	121984600	121985200	E8	HAP1	Quiescent genic
chr12	121985200	121985400	E4	HAP1	Accessible only
chr12	121985400	121989200	E8	HAP1	Quiescent genic
chr12	121989200	121993000	E4	HAP1	Accessible only
chr12	121993000	121995000	E8	HAP1	Quiescent genic
chr12	121995000	121995400	E10	HAP1	Enhancer
chr12	121995400	121995600	E8	HAP1	Quiescent genic
chr12	121995600	121995800	E4	HAP1	Accessible only
chr12	121995800	121997000	E8	HAP1	Quiescent genic
chr12	121997000	121998200	E4	HAP1	Accessible only
chr12	121998200	122000000	E15	HAP1	Heterochromatin
chr12	122000000	122000400	E4	HAP1	Accessible only
chr12	122000400	122001000	E8	HAP1	Quiescent genic
chr12	122001000	122001200	E9	HAP1	Genic Enhancer
chr12	122001200	122002200	E11	HAP1	Enhancer open
chr12	122002200	122002400	E10	HAP1	Enhancer
chr12	122002400	122003800	E8	HAP1	Quiescent genic
chr12	122003800	122010800	E4	HAP1	Accessible only
chr12	122010800	122013600	E8	HAP1	Quiescent genic
chr12	122013600	122014800	E4	HAP1	Accessible only
chr12	122014800	122017600	E8	HAP1	Quiescent genic
chr12	122017600	122020200	E15	HAP1	Heterochromatin
chr12	122020200	122020800	E4	HAP1	Accessible only
chr12	122020800	122022800	E3	HAP1	Bivalent TSS
chr12	122022800	122024400	E2	HAP1	Active TSS
chr12	122024400	122035000	E5	HAP1	Accessible near gene
chr12	122035000	122037400	E6	HAP1	Strong transcription
chr12	122037400	122040600	E7	HAP1	Transcription
chr12	122040600	122043800	E6	HAP1	Strong transcription
chr12	122043800	122045400	E7	HAP1	Transcription
chr12	122045400	122046600	E6	HAP1	Strong transcription
chr12	122046600	122049400	E7	HAP1	Transcription
chr12	122049400	122051400	E6	HAP1	Strong transcription
chr12	122051400	122051800	E4	HAP1	Accessible only
chr12	122051800	122052600	E8	HAP1	Quiescent genic
chr12	122052600	122053600	E4	HAP1	Accessible only
chr12	122053600	122054000	E8	HAP1	Quiescent genic
chr12	122054000	122054200	E10	HAP1	Enhancer
chr12	122054200	122054400	E11	HAP1	Enhancer open
chr12	122054400	122055600	E6	HAP1	Strong transcription
chr12	122055600	122056600	E7	HAP1	Transcription
chr12	122056600	122060600	E6	HAP1	Strong transcription
chr12	122060600	122063600	E5	HAP1	Accessible near gene
chr12	122063600	122064400	E11	HAP1	Enhancer open
chr12	122064400	122065200	E2	HAP1	Active TSS
chr12	122065200	122065600	E3	HAP1	Bivalent TSS
chr12	122065600	122066400	E4	HAP1	Accessible only
chr12	122066400	122066600	E11	HAP1	Enhancer open
chr12	122066600	122066800	E10	HAP1	Enhancer
chr12	122066800	122067400	E8	HAP1	Quiescent genic
chr12	122067400	122067800	E4	HAP1	Accessible only
chr12	122067800	122068400	E6	HAP1	Strong transcription
chr12	122068400	122069800	E7	HAP1	Transcription
chr12	122069800	122070000	E8	HAP1	Quiescent genic
chr12	122070000	122073200	E4	HAP1	Accessible only
chr12	122073200	122074000	E8	HAP1	Quiescent genic
chr12	122074000	122074800	E4	HAP1	Accessible only
chr12	122074800	122075600	E8	HAP1	Quiescent genic
chr12	122075600	122075800	E4	HAP1	Accessible only
chr12	122075800	122076600	E8	HAP1	Quiescent genic
chr12	122076600	122076800	E4	HAP1	Accessible only
chr12	122076800	122078000	E5	HAP1	Accessible near gene
chr12	122078000	122081000	E2	HAP1	Active TSS
chr12	122081000	122081600	E3	HAP1	Bivalent TSS
chr12	122081600	122082200	E4	HAP1	Accessible only
chr12	122082200	122082400	E10	HAP1	Enhancer
chr12	122082400	122082600	E9	HAP1	Genic Enhancer
chr12	122082600	122084000	E7	HAP1	Transcription
chr12	122084000	122085400	E6	HAP1	Strong transcription
chr12	122085400	122086600	E7	HAP1	Transcription
chr12	122086600	122088200	E6	HAP1	Strong transcription
chr12	122088200	122088800	E7	HAP1	Transcription
chr12	122088800	122089000	E8	HAP1	Quiescent genic
chr12	122089000	122089200	E4	HAP1	Accessible only
chr12	122089200	122089400	E11	HAP1	Enhancer open
chr12	122089400	122089800	E9	HAP1	Genic Enhancer
chr12	122089800	122093400	E8	HAP1	Quiescent genic
chr12	122093400	122095600	E4	HAP1	Accessible only
chr12	122095600	122096400	E13	HAP1	Weak repressed polycomb
chr12	122096400	122099800	E5	HAP1	Accessible near gene
chr12	122099800	122103000	E8	HAP1	Quiescent genic
chr12	122103000	122103400	E4	HAP1	Accessible only
chr12	122103400	122104800	E8	HAP1	Quiescent genic
chr12	122104800	122105000	E4	HAP1	Accessible only
chr12	122105000	122105600	E8	HAP1	Quiescent genic
chr12	122105600	122108200	E4	HAP1	Accessible only
chr12	122108200	122109200	E8	HAP1	Quiescent genic
chr12	122109200	122109400	E4	HAP1	Accessible only
chr12	122109400	122110400	E8	HAP1	Quiescent genic
chr12	122110400	122110600	E4	HAP1	Accessible only
chr12	122110600	122113800	E8	HAP1	Quiescent genic
chr12	122113800	122114000	E4	HAP1	Accessible only
chr12	122114000	122114200	E8	HAP1	Quiescent genic
chr12	122114200	122114400	E10	HAP1	Enhancer
chr12	122114400	122114800	E11	HAP1	Enhancer open
chr12	122114800	122115200	E10	HAP1	Enhancer
chr12	122115200	122116600	E8	HAP1	Quiescent genic
chr12	122116600	122120800	E4	HAP1	Accessible only
chr12	122120800	122121200	E8	HAP1	Quiescent genic
chr12	122121200	122121800	E4	HAP1	Accessible only
chr12	122121800	122123000	E5	HAP1	Accessible near gene
chr12	122123000	122123600	E11	HAP1	Enhancer open
chr12	122123600	122124600	E4	HAP1	Accessible only
chr12	122124600	122124800	E5	HAP1	Accessible near gene
chr12	122124800	122125200	E13	HAP1	Weak repressed polycomb
chr12	122125200	122127000	E5	HAP1	Accessible near gene
chr12	122127000	122131400	E6	HAP1	Strong transcription
chr12	122131400	122132400	E7	HAP1	Transcription
chr12	122132400	122139400	E6	HAP1	Strong transcription
chr12	122139400	122140600	E5	HAP1	Accessible near gene
chr12	122140600	122144200	E6	HAP1	Strong transcription
chr12	122144200	122149400	E5	HAP1	Accessible near gene
chr12	122149400	122150400	E8	HAP1	Quiescent genic
chr12	122150400	122150600	E10	HAP1	Enhancer
chr12	122150600	122150800	E4	HAP1	Accessible only
chr12	122150800	122152000	E8	HAP1	Quiescent genic
chr12	122152000	122153600	E4	HAP1	Accessible only
chr12	122153600	122162200	E13	HAP1	Weak repressed polycomb
chr12	122162200	122162600	E4	HAP1	Accessible only
chr12	122162600	122164400	E8	HAP1	Quiescent genic
chr12	122164400	122164800	E4	HAP1	Accessible only
chr12	122164800	122165400	E10	HAP1	Enhancer
chr12	122165400	122166200	E8	HAP1	Quiescent genic
chr12	122166200	122167400	E4	HAP1	Accessible only
chr12	122167400	122167600	E10	HAP1	Enhancer
chr12	122167600	122167800	E13	HAP1	Weak repressed polycomb
chr12	122167800	122168200	E8	HAP1	Quiescent genic
chr12	122168200	122168400	E13	HAP1	Weak repressed polycomb
chr12	122168400	122168600	E4	HAP1	Accessible only
chr12	122168600	122169200	E10	HAP1	Enhancer
chr12	122169200	122171000	E8	HAP1	Quiescent genic
chr12	122171000	122171200	E4	HAP1	Accessible only
chr12	122171200	122171800	E8	HAP1	Quiescent genic
chr12	122171800	122176400	E4	HAP1	Accessible only
chr12	122176400	122178800	E8	HAP1	Quiescent genic
chr12	122178800	122180000	E4	HAP1	Accessible only
chr12	122180000	122182200	E8	HAP1	Quiescent genic
chr12	122182200	122193200	E5	HAP1	Accessible near gene
chr12	122193200	122197000	E8	HAP1	Quiescent genic
chr12	122197000	122197600	E4	HAP1	Accessible only
chr12	122197600	122199200	E13	HAP1	Weak repressed polycomb
chr12	122199200	122203000	E5	HAP1	Accessible near gene
chr12	122203000	122204000	E3	HAP1	Bivalent TSS
chr12	122204000	122207000	E5	HAP1	Accessible near gene
chr12	122207000	122208600	E6	HAP1	Strong transcription
chr12	122208600	122212800	E7	HAP1	Transcription
chr12	122212800	122214000	E6	HAP1	Strong transcription
chr12	122214000	122214800	E7	HAP1	Transcription
chr12	122214800	122215200	E6	HAP1	Strong transcription
chr12	122215200	122222800	E7	HAP1	Transcription
chr12	122222800	122224200	E11	HAP1	Enhancer open
chr12	122224200	122224400	E10	HAP1	Enhancer
chr12	122224400	122225000	E3	HAP1	Bivalent TSS
chr12	122225000	122226000	E2	HAP1	Active TSS
chr12	122226000	122226200	E3	HAP1	Bivalent TSS
chr12	122226200	122227400	E5	HAP1	Accessible near gene
chr12	122227400	122227800	E4	HAP1	Accessible only
chr12	122227800	122229400	E8	HAP1	Quiescent genic
chr12	122229400	122230000	E10	HAP1	Enhancer
chr12	122230000	122230200	E9	HAP1	Genic Enhancer
chr12	122230200	122230600	E8	HAP1	Quiescent genic
chr12	122230600	122231200	E4	HAP1	Accessible only
chr12	122231200	122234400	E7	HAP1	Transcription
chr12	122234400	122235200	E6	HAP1	Strong transcription
chr12	122235200	122236200	E7	HAP1	Transcription
chr12	122236200	122241800	E8	HAP1	Quiescent genic
chr12	122241800	122244200	E7	HAP1	Transcription
chr12	122244200	122247200	E8	HAP1	Quiescent genic
chr12	122247200	122248800	E4	HAP1	Accessible only
chr12	122248800	122249400	E8	HAP1	Quiescent genic
chr12	122249400	122253600	E7	HAP1	Transcription
chr12	122253600	122253800	E8	HAP1	Quiescent genic
chr12	122253800	122255200	E4	HAP1	Accessible only
chr12	122255200	122255800	E7	HAP1	Transcription
chr12	122255800	122256200	E8	HAP1	Quiescent genic
chr12	122256200	122264400	E7	HAP1	Transcription
chr12	122264400	122265000	E8	HAP1	Quiescent genic
chr12	122265000	122265400	E4	HAP1	Accessible only
chr12	122265400	122265800	E1	HAP1	Flanking active TSS
chr12	122265800	122267200	E2	HAP1	Active TSS
chr12	122267200	122267400	E1	HAP1	Flanking active TSS
chr12	122267400	122268200	E4	HAP1	Accessible only
chr12	122268200	122275800	E8	HAP1	Quiescent genic
chr12	122275800	122276000	E4	HAP1	Accessible only
chr12	122276000	122276600	E8	HAP1	Quiescent genic
chr12	122276600	122277200	E4	HAP1	Accessible only
chr12	122277200	122278000	E8	HAP1	Quiescent genic
chr12	122278000	122278400	E7	HAP1	Transcription
chr12	122278400	122278800	E6	HAP1	Strong transcription
chr12	122278800	122279000	E5	HAP1	Accessible near gene
chr12	122279000	122279800	E13	HAP1	Weak repressed polycomb
chr12	122279800	122280000	E4	HAP1	Accessible only
chr12	122280000	122281400	E8	HAP1	Quiescent genic
chr12	122281400	122281600	E4	HAP1	Accessible only
chr12	122281600	122281800	E8	HAP1	Quiescent genic
chr12	122281800	122282600	E10	HAP1	Enhancer
chr12	122282600	122297800	E8	HAP1	Quiescent genic
chr12	122297800	122299000	E4	HAP1	Accessible only
chr12	122299000	122301000	E8	HAP1	Quiescent genic
chr12	122301000	122301400	E10	HAP1	Enhancer
chr12	122301400	122302200	E8	HAP1	Quiescent genic
chr12	122302200	122303000	E4	HAP1	Accessible only
chr12	122303000	122303600	E8	HAP1	Quiescent genic
chr12	122303600	122304600	E4	HAP1	Accessible only
chr12	122304600	122305600	E8	HAP1	Quiescent genic
chr12	122305600	122306800	E4	HAP1	Accessible only
chr12	122306800	122307200	E8	HAP1	Quiescent genic
chr12	122307200	122309000	E7	HAP1	Transcription
chr12	122309000	122310600	E8	HAP1	Quiescent genic
chr12	122310600	122311000	E7	HAP1	Transcription
chr12	122311000	122314400	E8	HAP1	Quiescent genic
chr12	122314400	122317800	E7	HAP1	Transcription
chr12	122317800	122319000	E8	HAP1	Quiescent genic
chr12	122319000	122319200	E9	HAP1	Genic Enhancer
chr12	122319200	122319400	E10	HAP1	Enhancer
chr12	122319400	122319600	E11	HAP1	Enhancer open
chr12	122319600	122319800	E9	HAP1	Genic Enhancer
chr12	122319800	122320400	E8	HAP1	Quiescent genic
chr12	122320400	122320600	E4	HAP1	Accessible only
chr12	122320600	122321400	E8	HAP1	Quiescent genic
chr12	122321400	122321600	E4	HAP1	Accessible only
chr12	122321600	122322400	E7	HAP1	Transcription
chr12	122322400	122323000	E4	HAP1	Accessible only
chr12	122323000	122324400	E7	HAP1	Transcription
chr12	122324400	122325200	E8	HAP1	Quiescent genic
chr12	122325200	122326600	E4	HAP1	Accessible only
chr12	122326600	122328000	E8	HAP1	Quiescent genic
chr12	122328000	122328800	E4	HAP1	Accessible only
chr12	122328800	122331000	E8	HAP1	Quiescent genic
chr12	122331000	122332200	E4	HAP1	Accessible only
chr12	122332200	122332600	E8	HAP1	Quiescent genic
chr12	122332600	122334600	E7	HAP1	Transcription
chr12	122334600	122336000	E8	HAP1	Quiescent genic
chr12	122336000	122336400	E4	HAP1	Accessible only
chr12	122336400	122336600	E8	HAP1	Quiescent genic
chr12	122336600	122336800	E10	HAP1	Enhancer
chr12	122336800	122346600	E8	HAP1	Quiescent genic
chr12	122346600	122348000	E4	HAP1	Accessible only
chr12	122348000	122348600	E8	HAP1	Quiescent genic
chr12	122348600	122349000	E10	HAP1	Enhancer
chr12	122349000	122349800	E11	HAP1	Enhancer open
chr12	122349800	122350000	E10	HAP1	Enhancer
chr12	122350000	122355000	E8	HAP1	Quiescent genic
chr12	122355000	122355200	E4	HAP1	Accessible only
chr12	122355200	122357800	E6	HAP1	Strong transcription
chr12	122357800	122364600	E7	HAP1	Transcription
chr12	122364600	122365800	E8	HAP1	Quiescent genic
chr12	122365800	122366400	E4	HAP1	Accessible only
chr12	122366400	122367200	E11	HAP1	Enhancer open
chr12	122367200	122367400	E9	HAP1	Genic Enhancer
chr12	122367400	122368000	E8	HAP1	Quiescent genic
chr12	122368000	122368600	E9	HAP1	Genic Enhancer
chr12	122368600	122369400	E8	HAP1	Quiescent genic
chr12	122369400	122381600	E7	HAP1	Transcription
chr12	122381600	122384400	E8	HAP1	Quiescent genic
chr12	122384400	122386200	E4	HAP1	Accessible only
chr12	122386200	122387000	E10	HAP1	Enhancer
chr12	122387000	122387400	E11	HAP1	Enhancer open
chr12	122387400	122388200	E10	HAP1	Enhancer
chr12	122388200	122388600	E4	HAP1	Accessible only
chr12	122388600	122388800	E11	HAP1	Enhancer open
chr12	122388800	122389600	E4	HAP1	Accessible only
chr12	122389600	122392200	E8	HAP1	Quiescent genic
chr12	122392200	122392400	E10	HAP1	Enhancer
chr12	122392400	122392600	E4	HAP1	Accessible only
chr12	122392600	122393600	E8	HAP1	Quiescent genic
chr12	122393600	122395000	E4	HAP1	Accessible only
chr12	122395000	122395400	E10	HAP1	Enhancer
chr12	122395400	122395800	E8	HAP1	Quiescent genic
chr12	122395800	122396000	E4	HAP1	Accessible only
chr12	122396000	122397000	E8	HAP1	Quiescent genic
chr12	122397000	122397400	E4	HAP1	Accessible only
chr12	122397400	122399000	E8	HAP1	Quiescent genic
chr12	122399000	122399400	E9	HAP1	Genic Enhancer
chr12	122399400	122400200	E11	HAP1	Enhancer open
chr12	122400200	122400400	E9	HAP1	Genic Enhancer
chr12	122400400	122400800	E11	HAP1	Enhancer open
chr12	122400800	122401000	E9	HAP1	Genic Enhancer
chr12	122401000	122401800	E11	HAP1	Enhancer open
chr12	122401800	122402600	E4	HAP1	Accessible only
chr12	122402600	122403800	E8	HAP1	Quiescent genic
chr12	122403800	122404600	E4	HAP1	Accessible only
chr12	122404600	122405600	E8	HAP1	Quiescent genic
chr12	122405600	122406000	E4	HAP1	Accessible only
chr12	122406000	122406200	E11	HAP1	Enhancer open
chr12	122406200	122407600	E9	HAP1	Genic Enhancer
chr12	122407600	122408800	E8	HAP1	Quiescent genic
chr12	122408800	122410000	E4	HAP1	Accessible only
chr12	122410000	122411800	E15	HAP1	Heterochromatin
chr12	122411800	122413000	E8	HAP1	Quiescent genic
chr12	122413000	122413800	E10	HAP1	Enhancer
chr12	122413800	122415600	E8	HAP1	Quiescent genic
chr12	122415600	122417000	E7	HAP1	Transcription
chr12	122417000	122418200	E8	HAP1	Quiescent genic
chr12	122418200	122418400	E10	HAP1	Enhancer
chr12	122418400	122420600	E8	HAP1	Quiescent genic
chr12	122420600	122421000	E11	HAP1	Enhancer open
chr12	122421000	122421200	E1	HAP1	Flanking active TSS
chr12	122421200	122423800	E2	HAP1	Active TSS
chr12	122423800	122424400	E11	HAP1	Enhancer open
chr12	122424400	122424600	E10	HAP1	Enhancer
chr12	122424600	122427200	E8	HAP1	Quiescent genic
chr12	122427200	122427800	E4	HAP1	Accessible only
chr12	122427800	122430600	E8	HAP1	Quiescent genic
chr12	122430600	122431400	E4	HAP1	Accessible only
chr12	122431400	122432000	E11	HAP1	Enhancer open
chr12	122432000	122432200	E4	HAP1	Accessible only
chr12	122432200	122433400	E8	HAP1	Quiescent genic
chr12	122433400	122434200	E4	HAP1	Accessible only
chr12	122434200	122435800	E8	HAP1	Quiescent genic
chr12	122435800	122436200	E4	HAP1	Accessible only
chr12	122436200	122437600	E8	HAP1	Quiescent genic
chr12	122437600	122437800	E4	HAP1	Accessible only
chr12	122437800	122438600	E8	HAP1	Quiescent genic
chr12	122438600	122439000	E10	HAP1	Enhancer
chr12	122439000	122439400	E11	HAP1	Enhancer open
chr12	122439400	122439800	E4	HAP1	Accessible only
chr12	122439800	122443600	E13	HAP1	Weak repressed polycomb
chr12	122443600	122444600	E4	HAP1	Accessible only
chr12	122444600	122445200	E8	HAP1	Quiescent genic
chr12	122445200	122445400	E9	HAP1	Genic Enhancer
chr12	122445400	122447000	E4	HAP1	Accessible only
chr12	122447000	122451000	E8	HAP1	Quiescent genic
chr12	122451000	122451200	E10	HAP1	Enhancer
chr12	122451200	122451400	E4	HAP1	Accessible only
chr12	122451400	122452200	E8	HAP1	Quiescent genic
chr12	122452200	122452800	E10	HAP1	Enhancer
chr12	122452800	122453400	E11	HAP1	Enhancer open
chr12	122453400	122459000	E4	HAP1	Accessible only
chr12	122459000	122463000	E8	HAP1	Quiescent genic
chr12	122463000	122463200	E4	HAP1	Accessible only
chr12	122463200	122463800	E8	HAP1	Quiescent genic
chr12	122463800	122464000	E4	HAP1	Accessible only
chr12	122464000	122464400	E8	HAP1	Quiescent genic
chr12	122464400	122464800	E4	HAP1	Accessible only
chr12	122464800	122466200	E8	HAP1	Quiescent genic
chr12	122466200	122467800	E4	HAP1	Accessible only
chr12	122467800	122469800	E8	HAP1	Quiescent genic
chr12	122469800	122471400	E4	HAP1	Accessible only
chr12	122471400	122471600	E1	HAP1	Flanking active TSS
chr12	122471600	122471800	E9	HAP1	Genic Enhancer
chr12	122471800	122473800	E7	HAP1	Transcription
chr12	122473800	122476400	E6	HAP1	Strong transcription
chr12	122476400	122487000	E7	HAP1	Transcription
chr12	122487000	122487200	E6	HAP1	Strong transcription
chr12	122487200	122498000	E7	HAP1	Transcription
chr12	122498000	122498200	E1	HAP1	Flanking active TSS
chr12	122498200	122498600	E2	HAP1	Active TSS
chr12	122498600	122499200	E1	HAP1	Flanking active TSS
chr12	122499200	122501600	E2	HAP1	Active TSS
chr12	122501600	122501800	E9	HAP1	Genic Enhancer
chr12	122501800	122502000	E11	HAP1	Enhancer open
chr12	122502000	122503400	E5	HAP1	Accessible near gene
chr12	122503400	122504600	E6	HAP1	Strong transcription
chr12	122504600	122508600	E7	HAP1	Transcription
chr12	122508600	122510600	E6	HAP1	Strong transcription
chr12	122510600	122512200	E7	HAP1	Transcription
chr12	122512200	122512600	E6	HAP1	Strong transcription
chr12	122512600	122523200	E7	HAP1	Transcription
chr12	122523200	122523400	E9	HAP1	Genic Enhancer
chr12	122523400	122523600	E11	HAP1	Enhancer open
chr12	122523600	122523800	E9	HAP1	Genic Enhancer
chr12	122523800	122525000	E1	HAP1	Flanking active TSS
chr12	122525000	122525400	E2	HAP1	Active TSS
chr12	122525400	122526000	E1	HAP1	Flanking active TSS
chr12	122526000	122528000	E2	HAP1	Active TSS
chr12	122528000	122528600	E1	HAP1	Flanking active TSS
chr12	122528600	122528800	E9	HAP1	Genic Enhancer
chr12	122528800	122555200	E7	HAP1	Transcription
chr12	122555200	122556400	E6	HAP1	Strong transcription
chr12	122556400	122591800	E7	HAP1	Transcription
chr12	122591800	122593200	E6	HAP1	Strong transcription
chr12	122593200	122635800	E7	HAP1	Transcription
chr12	122635800	122636600	E8	HAP1	Quiescent genic
chr12	122636600	122637000	E4	HAP1	Accessible only
chr12	122637000	122639200	E8	HAP1	Quiescent genic
chr12	122639200	122639600	E4	HAP1	Accessible only
chr12	122639600	122643200	E8	HAP1	Quiescent genic
chr12	122643200	122645000	E4	HAP1	Accessible only
chr12	122645000	122650600	E8	HAP1	Quiescent genic
chr12	122650600	122651800	E4	HAP1	Accessible only
chr12	122651800	122653000	E8	HAP1	Quiescent genic
chr12	122653000	122653600	E4	HAP1	Accessible only
chr12	122653600	122654200	E8	HAP1	Quiescent genic
chr12	122654200	122654400	E4	HAP1	Accessible only
chr12	122654400	122659600	E8	HAP1	Quiescent genic
chr12	122659600	122661600	E4	HAP1	Accessible only
chr12	122661600	122662600	E8	HAP1	Quiescent genic
chr12	122662600	122662800	E4	HAP1	Accessible only
chr12	122662800	122663400	E8	HAP1	Quiescent genic
chr12	122663400	122664800	E4	HAP1	Accessible only
chr12	122664800	122668400	E8	HAP1	Quiescent genic
chr12	122668400	122668600	E4	HAP1	Accessible only
chr12	122668600	122672200	E8	HAP1	Quiescent genic
chr12	122672200	122672400	E4	HAP1	Accessible only
chr12	122672400	122672800	E11	HAP1	Enhancer open
chr12	122672800	122673200	E10	HAP1	Enhancer
chr12	122673200	122677400	E4	HAP1	Accessible only
chr12	122677400	122681400	E8	HAP1	Quiescent genic
chr12	122681400	122682200	E4	HAP1	Accessible only
chr12	122682200	122683200	E8	HAP1	Quiescent genic
chr12	122683200	122683400	E4	HAP1	Accessible only
chr12	122683400	122685600	E8	HAP1	Quiescent genic
chr12	122685600	122686600	E4	HAP1	Accessible only
chr12	122686600	122686800	E10	HAP1	Enhancer
chr12	122686800	122687200	E8	HAP1	Quiescent genic
chr12	122687200	122687400	E4	HAP1	Accessible only
chr12	122687400	122688200	E8	HAP1	Quiescent genic
chr12	122688200	122688400	E4	HAP1	Accessible only
chr12	122688400	122689600	E8	HAP1	Quiescent genic
chr12	122689600	122691400	E4	HAP1	Accessible only
chr12	122691400	122692600	E8	HAP1	Quiescent genic
chr12	122692600	122693600	E4	HAP1	Accessible only
chr12	122693600	122696600	E8	HAP1	Quiescent genic
chr12	122696600	122696800	E4	HAP1	Accessible only
chr12	122696800	122701400	E8	HAP1	Quiescent genic
chr12	122701400	122701600	E10	HAP1	Enhancer
chr12	122701600	122702000	E8	HAP1	Quiescent genic
chr12	122702000	122703400	E4	HAP1	Accessible only
chr12	122703400	122704600	E8	HAP1	Quiescent genic
chr12	122704600	122704800	E4	HAP1	Accessible only
chr12	122704800	122714000	E8	HAP1	Quiescent genic
chr12	122714000	122714200	E4	HAP1	Accessible only
chr12	122714200	122716200	E8	HAP1	Quiescent genic
chr12	122716200	122716800	E4	HAP1	Accessible only
chr12	122716800	122719400	E8	HAP1	Quiescent genic
chr12	122719400	122720400	E4	HAP1	Accessible only
chr12	122720400	122720800	E8	HAP1	Quiescent genic
chr12	122720800	122721400	E4	HAP1	Accessible only
chr12	122721400	122721600	E10	HAP1	Enhancer
chr12	122721600	122723200	E4	HAP1	Accessible only
chr12	122723200	122724400	E8	HAP1	Quiescent genic
chr12	122724400	122724600	E4	HAP1	Accessible only
chr12	122724600	122725400	E8	HAP1	Quiescent genic
chr12	122725400	122725600	E4	HAP1	Accessible only
chr12	122725600	122725800	E8	HAP1	Quiescent genic
chr12	122725800	122726000	E9	HAP1	Genic Enhancer
chr12	122726000	122726400	E11	HAP1	Enhancer open
chr12	122726400	122726600	E9	HAP1	Genic Enhancer
chr12	122726600	122726800	E11	HAP1	Enhancer open
chr12	122726800	122729200	E8	HAP1	Quiescent genic
chr12	122729200	122729400	E4	HAP1	Accessible only
chr12	122729400	122731800	E5	HAP1	Accessible near gene
chr12	122731800	122734000	E8	HAP1	Quiescent genic
chr12	122734000	122734200	E10	HAP1	Enhancer
chr12	122734200	122736200	E8	HAP1	Quiescent genic
chr12	122736200	122736600	E10	HAP1	Enhancer
chr12	122736600	122736800	E11	HAP1	Enhancer open
chr12	122736800	122737000	E4	HAP1	Accessible only
chr12	122737000	122741400	E8	HAP1	Quiescent genic
chr12	122741400	122742600	E4	HAP1	Accessible only
chr12	122742600	122748400	E8	HAP1	Quiescent genic
chr12	122748400	122749000	E9	HAP1	Genic Enhancer
chr12	122749000	122750200	E11	HAP1	Enhancer open
chr12	122750200	122750800	E10	HAP1	Enhancer
chr12	122750800	122752200	E11	HAP1	Enhancer open
chr12	122752200	122753600	E2	HAP1	Active TSS
chr12	122753600	122754000	E1	HAP1	Flanking active TSS
chr12	122754000	122772600	E7	HAP1	Transcription
chr12	122772600	122773000	E8	HAP1	Quiescent genic
chr12	122773000	122774000	E4	HAP1	Accessible only
chr12	122774000	122775000	E2	HAP1	Active TSS
chr12	122775000	122775400	E3	HAP1	Bivalent TSS
chr12	122775400	122775800	E11	HAP1	Enhancer open
chr12	122775800	122776000	E10	HAP1	Enhancer
chr12	122776000	122776800	E8	HAP1	Quiescent genic
chr12	122776800	122777200	E4	HAP1	Accessible only
chr12	122777200	122781400	E8	HAP1	Quiescent genic
chr12	122781400	122782200	E4	HAP1	Accessible only
chr12	122782200	122788400	E8	HAP1	Quiescent genic
chr12	122788400	122788600	E4	HAP1	Accessible only
chr12	122788600	122789200	E10	HAP1	Enhancer
chr12	122789200	122790400	E8	HAP1	Quiescent genic
chr12	122790400	122790600	E10	HAP1	Enhancer
chr12	122790600	122791400	E11	HAP1	Enhancer open
chr12	122791400	122792800	E4	HAP1	Accessible only
chr12	122792800	122793600	E8	HAP1	Quiescent genic
chr12	122793600	122793800	E4	HAP1	Accessible only
chr12	122793800	122794000	E11	HAP1	Enhancer open
chr12	122794000	122794200	E10	HAP1	Enhancer
chr12	122794200	122794400	E8	HAP1	Quiescent genic
chr12	122794400	122794600	E4	HAP1	Accessible only
chr12	122794600	122795200	E8	HAP1	Quiescent genic
chr12	122795200	122795400	E4	HAP1	Accessible only
chr12	122795400	122799600	E8	HAP1	Quiescent genic
chr12	122799600	122800200	E4	HAP1	Accessible only
chr12	122800200	122802200	E13	HAP1	Weak repressed polycomb
chr12	122802200	122803000	E8	HAP1	Quiescent genic
chr12	122803000	122803200	E4	HAP1	Accessible only
chr12	122803200	122803600	E8	HAP1	Quiescent genic
chr12	122803600	122804200	E10	HAP1	Enhancer
chr12	122804200	122804400	E4	HAP1	Accessible only
chr12	122804400	122807200	E8	HAP1	Quiescent genic
chr12	122807200	122807400	E4	HAP1	Accessible only
chr12	122807400	122808200	E11	HAP1	Enhancer open
chr12	122808200	122808400	E9	HAP1	Genic Enhancer
chr12	122808400	122808600	E8	HAP1	Quiescent genic
chr12	122808600	122809600	E4	HAP1	Accessible only
chr12	122809600	122811800	E8	HAP1	Quiescent genic
chr12	122811800	122812000	E10	HAP1	Enhancer
chr12	122812000	122812200	E1	HAP1	Flanking active TSS
chr12	122812200	122812800	E4	HAP1	Accessible only
chr12	122812800	122813000	E13	HAP1	Weak repressed polycomb
chr12	122813000	122815600	E4	HAP1	Accessible only
chr12	122815600	122817600	E13	HAP1	Weak repressed polycomb
chr12	122817600	122818200	E4	HAP1	Accessible only
chr12	122818200	122819400	E8	HAP1	Quiescent genic
chr12	122819400	122823200	E4	HAP1	Accessible only
chr12	122823200	122823400	E8	HAP1	Quiescent genic
chr12	122823400	122823600	E10	HAP1	Enhancer
chr12	122823600	122824200	E8	HAP1	Quiescent genic
chr12	122824200	122824400	E4	HAP1	Accessible only
chr12	122824400	122825600	E8	HAP1	Quiescent genic
chr12	122825600	122826000	E4	HAP1	Accessible only
chr12	122826000	122826400	E3	HAP1	Bivalent TSS
chr12	122826400	122826800	E1	HAP1	Flanking active TSS
chr12	122826800	122827000	E10	HAP1	Enhancer
chr12	122827000	122827400	E9	HAP1	Genic Enhancer
chr12	122827400	122828000	E11	HAP1	Enhancer open
chr12	122828000	122828200	E10	HAP1	Enhancer
chr12	122828200	122830200	E8	HAP1	Quiescent genic
chr12	122830200	122830400	E4	HAP1	Accessible only
chr12	122830400	122831000	E8	HAP1	Quiescent genic
chr12	122831000	122834200	E4	HAP1	Accessible only
chr12	122834200	122834400	E3	HAP1	Bivalent TSS
chr12	122834400	122834600	E2	HAP1	Active TSS
chr12	122834600	122836600	E3	HAP1	Bivalent TSS
chr12	122836600	122837000	E2	HAP1	Active TSS
chr12	122837000	122837200	E1	HAP1	Flanking active TSS
chr12	122837200	122837400	E10	HAP1	Enhancer
chr12	122837400	122837600	E11	HAP1	Enhancer open
chr12	122837600	122837800	E10	HAP1	Enhancer
chr12	122837800	122838600	E11	HAP1	Enhancer open
chr12	122838600	122849600	E5	HAP1	Accessible near gene
chr12	122849600	122851600	E6	HAP1	Strong transcription
chr12	122851600	122855600	E5	HAP1	Accessible near gene
chr12	122855600	122858000	E6	HAP1	Strong transcription
chr12	122858000	122859000	E5	HAP1	Accessible near gene
chr12	122859000	122859200	E6	HAP1	Strong transcription
chr12	122859200	122859800	E5	HAP1	Accessible near gene
chr12	122859800	122869200	E6	HAP1	Strong transcription
chr12	122869200	122870800	E7	HAP1	Transcription
chr12	122870800	122871400	E6	HAP1	Strong transcription
chr12	122871400	122871800	E11	HAP1	Enhancer open
chr12	122871800	122873000	E2	HAP1	Active TSS
chr12	122873000	122874400	E11	HAP1	Enhancer open
chr12	122874400	122874600	E10	HAP1	Enhancer
chr12	122874600	122874800	E11	HAP1	Enhancer open
chr12	122874800	122875200	E10	HAP1	Enhancer
chr12	122875200	122875800	E11	HAP1	Enhancer open
chr12	122875800	122876400	E9	HAP1	Genic Enhancer
chr12	122876400	122876600	E11	HAP1	Enhancer open
chr12	122876600	122876800	E10	HAP1	Enhancer
chr12	122876800	122877000	E11	HAP1	Enhancer open
chr12	122877000	122877400	E10	HAP1	Enhancer
chr12	122877400	122877800	E11	HAP1	Enhancer open
chr12	122877800	122878600	E10	HAP1	Enhancer
chr12	122878600	122878800	E7	HAP1	Transcription
chr12	122878800	122880200	E6	HAP1	Strong transcription
chr12	122880200	122881000	E5	HAP1	Accessible near gene
chr12	122881000	122881400	E11	HAP1	Enhancer open
chr12	122881400	122881600	E4	HAP1	Accessible only
chr12	122881600	122884800	E8	HAP1	Quiescent genic
chr12	122884800	122885000	E10	HAP1	Enhancer
chr12	122885000	122885200	E8	HAP1	Quiescent genic
chr12	122885200	122886200	E10	HAP1	Enhancer
chr12	122886200	122886600	E11	HAP1	Enhancer open
chr12	122886600	122886800	E9	HAP1	Genic Enhancer
chr12	122886800	122887200	E10	HAP1	Enhancer
chr12	122887200	122887800	E11	HAP1	Enhancer open
chr12	122887800	122888400	E9	HAP1	Genic Enhancer
chr12	122888400	122889600	E11	HAP1	Enhancer open
chr12	122889600	122889800	E9	HAP1	Genic Enhancer
chr12	122889800	122890000	E11	HAP1	Enhancer open
chr12	122890000	122890400	E9	HAP1	Genic Enhancer
chr12	122890400	122890600	E11	HAP1	Enhancer open
chr12	122890600	122891200	E9	HAP1	Genic Enhancer
chr12	122891200	122891600	E1	HAP1	Flanking active TSS
chr12	122891600	122892800	E2	HAP1	Active TSS
chr12	122892800	122893000	E11	HAP1	Enhancer open
chr12	122893000	122894000	E9	HAP1	Genic Enhancer
chr12	122894000	122894400	E1	HAP1	Flanking active TSS
chr12	122894400	122896200	E2	HAP1	Active TSS
chr12	122896200	122896600	E3	HAP1	Bivalent TSS
chr12	122896600	122897800	E4	HAP1	Accessible only
chr12	122897800	122898200	E8	HAP1	Quiescent genic
chr12	122898200	122898400	E10	HAP1	Enhancer
chr12	122898400	122898800	E9	HAP1	Genic Enhancer
chr12	122898800	122899200	E4	HAP1	Accessible only
chr12	122899200	122901200	E8	HAP1	Quiescent genic
chr12	122901200	122901400	E4	HAP1	Accessible only
chr12	122901400	122902400	E8	HAP1	Quiescent genic
chr12	122902400	122902600	E4	HAP1	Accessible only
chr12	122902600	122908400	E8	HAP1	Quiescent genic
chr12	122908400	122908600	E4	HAP1	Accessible only
chr12	122908600	122909800	E8	HAP1	Quiescent genic
chr12	122909800	122911200	E4	HAP1	Accessible only
chr12	122911200	122914000	E8	HAP1	Quiescent genic
chr12	122914000	122915600	E4	HAP1	Accessible only
chr12	122915600	122916800	E8	HAP1	Quiescent genic
chr12	122916800	122919400	E4	HAP1	Accessible only
chr12	122919400	122921400	E8	HAP1	Quiescent genic
chr12	122921400	122924400	E4	HAP1	Accessible only
chr12	122924400	122924800	E8	HAP1	Quiescent genic
chr12	122924800	122925800	E4	HAP1	Accessible only
chr12	122925800	122927200	E8	HAP1	Quiescent genic
chr12	122927200	122927400	E4	HAP1	Accessible only
chr12	122927400	122930000	E5	HAP1	Accessible near gene
chr12	122930000	122931000	E6	HAP1	Strong transcription
chr12	122931000	122931800	E5	HAP1	Accessible near gene
chr12	122931800	122932600	E4	HAP1	Accessible only
chr12	122932600	122933200	E8	HAP1	Quiescent genic
chr12	122933200	122933400	E4	HAP1	Accessible only
chr12	122933400	122935000	E8	HAP1	Quiescent genic
chr12	122935000	122935600	E4	HAP1	Accessible only
chr12	122935600	122937000	E8	HAP1	Quiescent genic
chr12	122937000	122937200	E4	HAP1	Accessible only
chr12	122937200	122938400	E8	HAP1	Quiescent genic
chr12	122938400	122938600	E4	HAP1	Accessible only
chr12	122938600	122939600	E8	HAP1	Quiescent genic
chr12	122939600	122957000	E5	HAP1	Accessible near gene
chr12	122957000	122957200	E4	HAP1	Accessible only
chr12	122957200	122957400	E5	HAP1	Accessible near gene
chr12	122957400	122957600	E6	HAP1	Strong transcription
chr12	122957600	122959600	E7	HAP1	Transcription
chr12	122959600	122961200	E6	HAP1	Strong transcription
chr12	122961200	122964600	E5	HAP1	Accessible near gene
chr12	122964600	122965800	E3	HAP1	Bivalent TSS
chr12	122965800	122966800	E2	HAP1	Active TSS
chr12	122966800	122967000	E11	HAP1	Enhancer open
chr12	122967000	122967600	E4	HAP1	Accessible only
chr12	122967600	122968800	E8	HAP1	Quiescent genic
chr12	122968800	122969200	E4	HAP1	Accessible only
chr12	122969200	122971600	E13	HAP1	Weak repressed polycomb
chr12	122971600	122972600	E4	HAP1	Accessible only
chr12	122972600	122973200	E8	HAP1	Quiescent genic
chr12	122973200	122973800	E4	HAP1	Accessible only
chr12	122973800	122976000	E2	HAP1	Active TSS
chr12	122976000	122976600	E3	HAP1	Bivalent TSS
chr12	122976600	122979400	E6	HAP1	Strong transcription
chr12	122979400	122979800	E3	HAP1	Bivalent TSS
chr12	122979800	122982200	E2	HAP1	Active TSS
chr12	122982200	122984200	E6	HAP1	Strong transcription
chr12	122984200	123014400	E5	HAP1	Accessible near gene
chr12	123014400	123015200	E8	HAP1	Quiescent genic
chr12	123015200	123015400	E10	HAP1	Enhancer
chr12	123015400	123019400	E8	HAP1	Quiescent genic
chr12	123019400	123023600	E4	HAP1	Accessible only
chr12	123023600	123025000	E8	HAP1	Quiescent genic
chr12	123025000	123025200	E4	HAP1	Accessible only
chr12	123025200	123026200	E13	HAP1	Weak repressed polycomb
chr12	123026200	123034600	E5	HAP1	Accessible near gene
chr12	123034600	123036400	E13	HAP1	Weak repressed polycomb
chr12	123036400	123040200	E5	HAP1	Accessible near gene
chr12	123040200	123041000	E13	HAP1	Weak repressed polycomb
chr12	123041000	123045800	E5	HAP1	Accessible near gene
chr12	123045800	123046400	E4	HAP1	Accessible only
chr12	123046400	123049000	E8	HAP1	Quiescent genic
chr12	123049000	123051000	E4	HAP1	Accessible only
chr12	123051000	123054600	E13	HAP1	Weak repressed polycomb
chr12	123054600	123079600	E5	HAP1	Accessible near gene
chr12	123079600	123080200	E13	HAP1	Weak repressed polycomb
chr12	123080200	123087200	E5	HAP1	Accessible near gene
chr12	123087200	123088200	E4	HAP1	Accessible only
chr12	123088200	123090600	E8	HAP1	Quiescent genic
chr12	123090600	123100600	E5	HAP1	Accessible near gene
chr12	123100600	123101400	E13	HAP1	Weak repressed polycomb
chr12	123101400	123112200	E5	HAP1	Accessible near gene
chr12	123112200	123114000	E8	HAP1	Quiescent genic
chr12	123114000	123114200	E10	HAP1	Enhancer
chr12	123114200	123115800	E4	HAP1	Accessible only
chr12	123115800	123116200	E11	HAP1	Enhancer open
chr12	123116200	123116400	E10	HAP1	Enhancer
chr12	123116400	123118600	E8	HAP1	Quiescent genic
chr12	123118600	123122200	E4	HAP1	Accessible only
chr12	123122200	123126600	E8	HAP1	Quiescent genic
chr12	123126600	123127000	E10	HAP1	Enhancer
chr12	123127000	123127200	E4	HAP1	Accessible only
chr12	123127200	123127400	E11	HAP1	Enhancer open
chr12	123127400	123128800	E8	HAP1	Quiescent genic
chr12	123128800	123129400	E4	HAP1	Accessible only
chr12	123129400	123131400	E8	HAP1	Quiescent genic
chr12	123131400	123132600	E4	HAP1	Accessible only
chr12	123132600	123133200	E8	HAP1	Quiescent genic
chr12	123133200	123133400	E4	HAP1	Accessible only
chr12	123133400	123134000	E8	HAP1	Quiescent genic
chr12	123134000	123135200	E4	HAP1	Accessible only
chr12	123135200	123137000	E8	HAP1	Quiescent genic
chr12	123137000	123137600	E4	HAP1	Accessible only
chr12	123137600	123139800	E8	HAP1	Quiescent genic
chr12	123139800	123140000	E4	HAP1	Accessible only
chr12	123140000	123140800	E11	HAP1	Enhancer open
chr12	123140800	123141200	E10	HAP1	Enhancer
chr12	123141200	123142400	E11	HAP1	Enhancer open
chr12	123142400	123143000	E10	HAP1	Enhancer
chr12	123143000	123143600	E11	HAP1	Enhancer open
chr12	123143600	123144000	E4	HAP1	Accessible only
chr12	123144000	123146200	E8	HAP1	Quiescent genic
chr12	123146200	123146400	E4	HAP1	Accessible only
chr12	123146400	123148800	E8	HAP1	Quiescent genic
chr12	123148800	123149600	E4	HAP1	Accessible only
chr12	123149600	123150000	E3	HAP1	Bivalent TSS
chr12	123150000	123150600	E2	HAP1	Active TSS
chr12	123150600	123151200	E3	HAP1	Bivalent TSS
chr12	123151200	123151600	E2	HAP1	Active TSS
chr12	123151600	123151800	E3	HAP1	Bivalent TSS
chr12	123151800	123152600	E4	HAP1	Accessible only
chr12	123152600	123152800	E10	HAP1	Enhancer
chr12	123152800	123153000	E8	HAP1	Quiescent genic
chr12	123153000	123153200	E4	HAP1	Accessible only
chr12	123153200	123153800	E8	HAP1	Quiescent genic
chr12	123153800	123154000	E10	HAP1	Enhancer
chr12	123154000	123154400	E11	HAP1	Enhancer open
chr12	123154400	123154800	E10	HAP1	Enhancer
chr12	123154800	123155400	E8	HAP1	Quiescent genic
chr12	123155400	123165800	E7	HAP1	Transcription
chr12	123165800	123166400	E6	HAP1	Strong transcription
chr12	123166400	123168200	E7	HAP1	Transcription
chr12	123168200	123168400	E4	HAP1	Accessible only
chr12	123168400	123168800	E8	HAP1	Quiescent genic
chr12	123168800	123169800	E4	HAP1	Accessible only
chr12	123169800	123170200	E8	HAP1	Quiescent genic
chr12	123170200	123226600	E7	HAP1	Transcription
chr12	123226600	123227200	E8	HAP1	Quiescent genic
chr12	123227200	123227400	E10	HAP1	Enhancer
chr12	123227400	123227600	E9	HAP1	Genic Enhancer
chr12	123227600	123228200	E11	HAP1	Enhancer open
chr12	123228200	123228400	E9	HAP1	Genic Enhancer
chr12	123228400	123228600	E11	HAP1	Enhancer open
chr12	123228600	123229800	E9	HAP1	Genic Enhancer
chr12	123229800	123230200	E11	HAP1	Enhancer open
chr12	123230200	123230400	E10	HAP1	Enhancer
chr12	123230400	123230600	E1	HAP1	Flanking active TSS
chr12	123230600	123231400	E10	HAP1	Enhancer
chr12	123231400	123231800	E3	HAP1	Bivalent TSS
chr12	123231800	123232000	E1	HAP1	Flanking active TSS
chr12	123232000	123234600	E2	HAP1	Active TSS
chr12	123234600	123235000	E1	HAP1	Flanking active TSS
chr12	123235000	123235200	E10	HAP1	Enhancer
chr12	123235200	123236000	E4	HAP1	Accessible only
chr12	123236000	123241600	E7	HAP1	Transcription
chr12	123241600	123242000	E11	HAP1	Enhancer open
chr12	123242000	123242200	E9	HAP1	Genic Enhancer
chr12	123242200	123243000	E11	HAP1	Enhancer open
chr12	123243000	123243200	E10	HAP1	Enhancer
chr12	123243200	123243600	E8	HAP1	Quiescent genic
chr12	123243600	123243800	E7	HAP1	Transcription
chr12	123243800	123244400	E6	HAP1	Strong transcription
chr12	123244400	123246600	E7	HAP1	Transcription
chr12	123246600	123247000	E8	HAP1	Quiescent genic
chr12	123247000	123247400	E10	HAP1	Enhancer
chr12	123247400	123247800	E9	HAP1	Genic Enhancer
chr12	123247800	123249200	E7	HAP1	Transcription
chr12	123249200	123249800	E6	HAP1	Strong transcription
chr12	123249800	123250400	E7	HAP1	Transcription
chr12	123250400	123251600	E11	HAP1	Enhancer open
chr12	123251600	123251800	E9	HAP1	Genic Enhancer
chr12	123251800	123252800	E11	HAP1	Enhancer open
chr12	123252800	123253200	E10	HAP1	Enhancer
chr12	123253200	123254000	E11	HAP1	Enhancer open
chr12	123254000	123254800	E6	HAP1	Strong transcription
chr12	123254800	123258400	E7	HAP1	Transcription
chr12	123258400	123259600	E6	HAP1	Strong transcription
chr12	123259600	123260600	E7	HAP1	Transcription
chr12	123260600	123261200	E9	HAP1	Genic Enhancer
chr12	123261200	123263800	E11	HAP1	Enhancer open
chr12	123263800	123269200	E6	HAP1	Strong transcription
chr12	123269200	123271000	E2	HAP1	Active TSS
chr12	123271000	123271200	E3	HAP1	Bivalent TSS
chr12	123271200	123272000	E5	HAP1	Accessible near gene
chr12	123272000	123272200	E3	HAP1	Bivalent TSS
chr12	123272200	123272600	E2	HAP1	Active TSS
chr12	123272600	123272800	E4	HAP1	Accessible only
chr12	123272800	123273400	E5	HAP1	Accessible near gene
chr12	123273400	123275400	E4	HAP1	Accessible only
chr12	123275400	123276600	E8	HAP1	Quiescent genic
chr12	123276600	123277800	E4	HAP1	Accessible only
chr12	123277800	123279000	E8	HAP1	Quiescent genic
chr12	123279000	123279400	E4	HAP1	Accessible only
chr12	123279400	123282200	E8	HAP1	Quiescent genic
chr12	123282200	123283800	E4	HAP1	Accessible only
chr12	123283800	123284600	E8	HAP1	Quiescent genic
chr12	123284600	123286600	E4	HAP1	Accessible only
chr12	123286600	123287400	E11	HAP1	Enhancer open
chr12	123287400	123288200	E4	HAP1	Accessible only
chr12	123288200	123288800	E8	HAP1	Quiescent genic
chr12	123288800	123289000	E4	HAP1	Accessible only
chr12	123289000	123290000	E8	HAP1	Quiescent genic
chr12	123290000	123291000	E4	HAP1	Accessible only
chr12	123291000	123300400	E7	HAP1	Transcription
chr12	123300400	123301200	E6	HAP1	Strong transcription
chr12	123301200	123311400	E7	HAP1	Transcription
chr12	123311400	123312200	E6	HAP1	Strong transcription
chr12	123312200	123322400	E7	HAP1	Transcription
chr12	123322400	123322800	E6	HAP1	Strong transcription
chr12	123322800	123330600	E7	HAP1	Transcription
chr12	123330600	123332600	E6	HAP1	Strong transcription
chr12	123332600	123352400	E7	HAP1	Transcription
chr12	123352400	123354000	E8	HAP1	Quiescent genic
chr12	123354000	123354800	E9	HAP1	Genic Enhancer
chr12	123354800	123355200	E11	HAP1	Enhancer open
chr12	123355200	123356200	E10	HAP1	Enhancer
chr12	123356200	123357800	E8	HAP1	Quiescent genic
chr12	123357800	123358400	E9	HAP1	Genic Enhancer
chr12	123358400	123359600	E4	HAP1	Accessible only
chr12	123359600	123362000	E7	HAP1	Transcription
chr12	123362000	123362400	E4	HAP1	Accessible only
chr12	123362400	123362600	E8	HAP1	Quiescent genic
chr12	123362600	123362800	E4	HAP1	Accessible only
chr12	123362800	123363400	E1	HAP1	Flanking active TSS
chr12	123363400	123366000	E2	HAP1	Active TSS
chr12	123366000	123366200	E9	HAP1	Genic Enhancer
chr12	123366200	123366400	E10	HAP1	Enhancer
chr12	123366400	123366800	E4	HAP1	Accessible only
chr12	123366800	123367000	E8	HAP1	Quiescent genic
chr12	123367000	123367400	E4	HAP1	Accessible only
chr12	123367400	123368400	E8	HAP1	Quiescent genic
chr12	123368400	123368600	E4	HAP1	Accessible only
chr12	123368600	123369200	E8	HAP1	Quiescent genic
chr12	123369200	123369400	E10	HAP1	Enhancer
chr12	123369400	123369600	E4	HAP1	Accessible only
chr12	123369600	123370800	E8	HAP1	Quiescent genic
chr12	123370800	123372800	E4	HAP1	Accessible only
chr12	123372800	123373000	E10	HAP1	Enhancer
chr12	123373000	123373800	E8	HAP1	Quiescent genic
chr12	123373800	123375000	E4	HAP1	Accessible only
chr12	123375000	123376200	E8	HAP1	Quiescent genic
chr12	123376200	123378000	E4	HAP1	Accessible only
chr12	123378000	123379000	E8	HAP1	Quiescent genic
chr12	123379000	123379200	E4	HAP1	Accessible only
chr12	123379200	123379800	E8	HAP1	Quiescent genic
chr12	123379800	123380000	E4	HAP1	Accessible only
chr12	123380000	123381200	E8	HAP1	Quiescent genic
chr12	123381200	123381400	E4	HAP1	Accessible only
chr12	123381400	123382600	E8	HAP1	Quiescent genic
chr12	123382600	123383200	E4	HAP1	Accessible only
chr12	123383200	123383400	E3	HAP1	Bivalent TSS
chr12	123383400	123385200	E2	HAP1	Active TSS
chr12	123385200	123385800	E1	HAP1	Flanking active TSS
chr12	123385800	123386600	E4	HAP1	Accessible only
chr12	123386600	123387400	E8	HAP1	Quiescent genic
chr12	123387400	123387600	E10	HAP1	Enhancer
chr12	123387600	123388000	E11	HAP1	Enhancer open
chr12	123388000	123388600	E2	HAP1	Active TSS
chr12	123388600	123389600	E3	HAP1	Bivalent TSS
chr12	123389600	123390200	E2	HAP1	Active TSS
chr12	123390200	123390400	E1	HAP1	Flanking active TSS
chr12	123390400	123391800	E7	HAP1	Transcription
chr12	123391800	123392200	E6	HAP1	Strong transcription
chr12	123392200	123394400	E7	HAP1	Transcription
chr12	123394400	123400600	E6	HAP1	Strong transcription
chr12	123400600	123402000	E7	HAP1	Transcription
chr12	123402000	123403400	E6	HAP1	Strong transcription
chr12	123403400	123406600	E7	HAP1	Transcription
chr12	123406600	123407600	E6	HAP1	Strong transcription
chr12	123407600	123414000	E5	HAP1	Accessible near gene
chr12	123414000	123414800	E8	HAP1	Quiescent genic
chr12	123414800	123415000	E4	HAP1	Accessible only
chr12	123415000	123417400	E8	HAP1	Quiescent genic
chr12	123417400	123418000	E4	HAP1	Accessible only
chr12	123418000	123419200	E8	HAP1	Quiescent genic
chr12	123419200	123419400	E4	HAP1	Accessible only
chr12	123419400	123420600	E8	HAP1	Quiescent genic
chr12	123420600	123422400	E4	HAP1	Accessible only
chr12	123422400	123422800	E7	HAP1	Transcription
chr12	123422800	123423200	E4	HAP1	Accessible only
chr12	123423200	123427000	E8	HAP1	Quiescent genic
chr12	123427000	123428200	E4	HAP1	Accessible only
chr12	123428200	123428600	E8	HAP1	Quiescent genic
chr12	123428600	123428800	E4	HAP1	Accessible only
chr12	123428800	123432200	E8	HAP1	Quiescent genic
chr12	123432200	123432400	E4	HAP1	Accessible only
chr12	123432400	123433000	E8	HAP1	Quiescent genic
chr12	123433000	123434000	E4	HAP1	Accessible only
chr12	123434000	123434400	E8	HAP1	Quiescent genic
chr12	123434400	123435600	E10	HAP1	Enhancer
chr12	123435600	123436200	E3	HAP1	Bivalent TSS
chr12	123436200	123436600	E2	HAP1	Active TSS
chr12	123436600	123437200	E3	HAP1	Bivalent TSS
chr12	123437200	123438800	E4	HAP1	Accessible only
chr12	123438800	123441600	E8	HAP1	Quiescent genic
chr12	123441600	123441800	E10	HAP1	Enhancer
chr12	123441800	123442000	E11	HAP1	Enhancer open
chr12	123442000	123443400	E4	HAP1	Accessible only
chr12	123443400	123444200	E8	HAP1	Quiescent genic
chr12	123444200	123444400	E4	HAP1	Accessible only
chr12	123444400	123444600	E8	HAP1	Quiescent genic
chr12	123444600	123444800	E10	HAP1	Enhancer
chr12	123444800	123445400	E8	HAP1	Quiescent genic
chr12	123445400	123447400	E4	HAP1	Accessible only
chr12	123447400	123449600	E8	HAP1	Quiescent genic
chr12	123449600	123451800	E4	HAP1	Accessible only
chr12	123451800	123452400	E8	HAP1	Quiescent genic
chr12	123452400	123452600	E4	HAP1	Accessible only
chr12	123452600	123453800	E8	HAP1	Quiescent genic
chr12	123453800	123454000	E4	HAP1	Accessible only
chr12	123454000	123454600	E8	HAP1	Quiescent genic
chr12	123454600	123456400	E4	HAP1	Accessible only
chr12	123456400	123457200	E8	HAP1	Quiescent genic
chr12	123457200	123457800	E4	HAP1	Accessible only
chr12	123457800	123459000	E2	HAP1	Active TSS
chr12	123459000	123459600	E3	HAP1	Bivalent TSS
chr12	123459600	123459800	E4	HAP1	Accessible only
chr12	123459800	123460400	E10	HAP1	Enhancer
chr12	123460400	123461400	E8	HAP1	Quiescent genic
chr12	123461400	123462000	E4	HAP1	Accessible only
chr12	123462000	123462200	E8	HAP1	Quiescent genic
chr12	123462200	123462400	E10	HAP1	Enhancer
chr12	123462400	123463200	E8	HAP1	Quiescent genic
chr12	123463200	123465400	E7	HAP1	Transcription
chr12	123465400	123466200	E6	HAP1	Strong transcription
chr12	123466200	123467600	E7	HAP1	Transcription
chr12	123467600	123468200	E8	HAP1	Quiescent genic
chr12	123468200	123468600	E4	HAP1	Accessible only
chr12	123468600	123470000	E8	HAP1	Quiescent genic
chr12	123470000	123471200	E7	HAP1	Transcription
chr12	123471200	123471800	E6	HAP1	Strong transcription
chr12	123471800	123472400	E7	HAP1	Transcription
chr12	123472400	123472800	E6	HAP1	Strong transcription
chr12	123472800	123473400	E7	HAP1	Transcription
chr12	123473400	123475400	E8	HAP1	Quiescent genic
chr12	123475400	123476000	E4	HAP1	Accessible only
chr12	123476000	123476200	E8	HAP1	Quiescent genic
chr12	123476200	123477400	E5	HAP1	Accessible near gene
chr12	123477400	123481000	E6	HAP1	Strong transcription
chr12	123481000	123483200	E5	HAP1	Accessible near gene
chr12	123483200	123484600	E6	HAP1	Strong transcription
chr12	123484600	123484800	E7	HAP1	Transcription
chr12	123484800	123485600	E6	HAP1	Strong transcription
chr12	123485600	123492400	E5	HAP1	Accessible near gene
chr12	123492400	123494400	E11	HAP1	Enhancer open
chr12	123494400	123499400	E6	HAP1	Strong transcription
chr12	123499400	123502200	E5	HAP1	Accessible near gene
chr12	123502200	123502800	E11	HAP1	Enhancer open
chr12	123502800	123503000	E4	HAP1	Accessible only
chr12	123503000	123503400	E8	HAP1	Quiescent genic
chr12	123503400	123504600	E4	HAP1	Accessible only
chr12	123504600	123506800	E5	HAP1	Accessible near gene
chr12	123506800	123507400	E6	HAP1	Strong transcription
chr12	123507400	123509400	E7	HAP1	Transcription
chr12	123509400	123509600	E8	HAP1	Quiescent genic
chr12	123509600	123510600	E4	HAP1	Accessible only
chr12	123510600	123511600	E8	HAP1	Quiescent genic
chr12	123511600	123512400	E7	HAP1	Transcription
chr12	123512400	123514000	E6	HAP1	Strong transcription
chr12	123514000	123516200	E5	HAP1	Accessible near gene
chr12	123516200	123518600	E6	HAP1	Strong transcription
chr12	123518600	123519000	E7	HAP1	Transcription
chr12	123519000	123521000	E6	HAP1	Strong transcription
chr12	123521000	123522000	E7	HAP1	Transcription
chr12	123522000	123524200	E6	HAP1	Strong transcription
chr12	123524200	123525000	E7	HAP1	Transcription
chr12	123525000	123525800	E8	HAP1	Quiescent genic
chr12	123525800	123527000	E4	HAP1	Accessible only
chr12	123527000	123528200	E8	HAP1	Quiescent genic
chr12	123528200	123529200	E4	HAP1	Accessible only
chr12	123529200	123531200	E8	HAP1	Quiescent genic
chr12	123531200	123531400	E4	HAP1	Accessible only
chr12	123531400	123532200	E11	HAP1	Enhancer open
chr12	123532200	123532600	E2	HAP1	Active TSS
chr12	123532600	123533000	E1	HAP1	Flanking active TSS
chr12	123533000	123533400	E2	HAP1	Active TSS
chr12	123533400	123534200	E3	HAP1	Bivalent TSS
chr12	123534200	123534800	E2	HAP1	Active TSS
chr12	123534800	123535000	E3	HAP1	Bivalent TSS
chr12	123535000	123537400	E4	HAP1	Accessible only
chr12	123537400	123539200	E8	HAP1	Quiescent genic
chr12	123539200	123543800	E4	HAP1	Accessible only
chr12	123543800	123545200	E8	HAP1	Quiescent genic
chr12	123545200	123545400	E4	HAP1	Accessible only
chr12	123545400	123546400	E8	HAP1	Quiescent genic
chr12	123546400	123546600	E4	HAP1	Accessible only
chr12	123546600	123548200	E8	HAP1	Quiescent genic
chr12	123548200	123549400	E4	HAP1	Accessible only
chr12	123549400	123552600	E13	HAP1	Weak repressed polycomb
chr12	123552600	123554600	E4	HAP1	Accessible only
chr12	123554600	123555800	E8	HAP1	Quiescent genic
chr12	123555800	123556200	E4	HAP1	Accessible only
chr12	123556200	123556600	E13	HAP1	Weak repressed polycomb
chr12	123556600	123556800	E4	HAP1	Accessible only
chr12	123556800	123559600	E13	HAP1	Weak repressed polycomb
chr12	123559600	123564000	E4	HAP1	Accessible only
chr12	123564000	123564200	E10	HAP1	Enhancer
chr12	123564200	123565000	E8	HAP1	Quiescent genic
chr12	123565000	123565200	E4	HAP1	Accessible only
chr12	123565200	123567600	E8	HAP1	Quiescent genic
chr12	123567600	123570000	E4	HAP1	Accessible only
chr12	123570000	123570200	E8	HAP1	Quiescent genic
chr12	123570200	123570400	E10	HAP1	Enhancer
chr12	123570400	123571200	E8	HAP1	Quiescent genic
chr12	123571200	123571400	E4	HAP1	Accessible only
chr12	123571400	123571600	E11	HAP1	Enhancer open
chr12	123571600	123571800	E10	HAP1	Enhancer
chr12	123571800	123574200	E4	HAP1	Accessible only
chr12	123574200	123576400	E8	HAP1	Quiescent genic
chr12	123576400	123576600	E4	HAP1	Accessible only
chr12	123576600	123579800	E7	HAP1	Transcription
chr12	123579800	123580000	E8	HAP1	Quiescent genic
chr12	123580000	123580400	E7	HAP1	Transcription
chr12	123580400	123580800	E4	HAP1	Accessible only
chr12	123580800	123581200	E7	HAP1	Transcription
chr12	123581200	123581400	E6	HAP1	Strong transcription
chr12	123581400	123582000	E4	HAP1	Accessible only
chr12	123582000	123582800	E3	HAP1	Bivalent TSS
chr12	123582800	123585400	E2	HAP1	Active TSS
chr12	123585400	123586200	E1	HAP1	Flanking active TSS
chr12	123586200	123599400	E7	HAP1	Transcription
chr12	123599400	123599800	E9	HAP1	Genic Enhancer
chr12	123599800	123600400	E11	HAP1	Enhancer open
chr12	123600400	123601000	E5	HAP1	Accessible near gene
chr12	123601000	123601400	E3	HAP1	Bivalent TSS
chr12	123601400	123603200	E2	HAP1	Active TSS
chr12	123603200	123603400	E1	HAP1	Flanking active TSS
chr12	123603400	123603800	E7	HAP1	Transcription
chr12	123603800	123606000	E6	HAP1	Strong transcription
chr12	123606000	123611200	E7	HAP1	Transcription
chr12	123611200	123612000	E6	HAP1	Strong transcription
chr12	123612000	123615400	E7	HAP1	Transcription
chr12	123615400	123616000	E6	HAP1	Strong transcription
chr12	123616000	123616200	E7	HAP1	Transcription
chr12	123616200	123619000	E6	HAP1	Strong transcription
chr12	123619000	123621200	E7	HAP1	Transcription
chr12	123621200	123623400	E6	HAP1	Strong transcription
chr12	123623400	123626200	E7	HAP1	Transcription
chr12	123626200	123628000	E6	HAP1	Strong transcription
chr12	123628000	123633000	E7	HAP1	Transcription
chr12	123633000	123633200	E1	HAP1	Flanking active TSS
chr12	123633200	123634400	E2	HAP1	Active TSS
chr12	123634400	123635000	E1	HAP1	Flanking active TSS
chr12	123635000	123635400	E3	HAP1	Bivalent TSS
chr12	123635400	123635600	E4	HAP1	Accessible only
chr12	123635600	123636200	E8	HAP1	Quiescent genic
chr12	123636200	123638600	E4	HAP1	Accessible only
chr12	123638600	123639400	E8	HAP1	Quiescent genic
chr12	123639400	123639600	E9	HAP1	Genic Enhancer
chr12	123639600	123640400	E7	HAP1	Transcription
chr12	123640400	123641200	E6	HAP1	Strong transcription
chr12	123641200	123650000	E7	HAP1	Transcription
chr12	123650000	123650400	E6	HAP1	Strong transcription
chr12	123650400	123651200	E7	HAP1	Transcription
chr12	123651200	123651800	E6	HAP1	Strong transcription
chr12	123651800	123661600	E7	HAP1	Transcription
chr12	123661600	123662600	E8	HAP1	Quiescent genic
chr12	123662600	123663400	E7	HAP1	Transcription
chr12	123663400	123667400	E8	HAP1	Quiescent genic
chr12	123667400	123667800	E7	HAP1	Transcription
chr12	123667800	123670400	E8	HAP1	Quiescent genic
chr12	123670400	123670600	E4	HAP1	Accessible only
chr12	123670600	123672000	E3	HAP1	Bivalent TSS
chr12	123672000	123672600	E4	HAP1	Accessible only
chr12	123672600	123674200	E8	HAP1	Quiescent genic
chr12	123674200	123675000	E4	HAP1	Accessible only
chr12	123675000	123676800	E7	HAP1	Transcription
chr12	123676800	123677800	E6	HAP1	Strong transcription
chr12	123677800	123679400	E4	HAP1	Accessible only
chr12	123679400	123680000	E8	HAP1	Quiescent genic
chr12	123680000	123680200	E4	HAP1	Accessible only
chr12	123680200	123683000	E8	HAP1	Quiescent genic
chr12	123683000	123684800	E4	HAP1	Accessible only
chr12	123684800	123686800	E8	HAP1	Quiescent genic
chr12	123686800	123687200	E4	HAP1	Accessible only
chr12	123687200	123694400	E8	HAP1	Quiescent genic
chr12	123694400	123695400	E7	HAP1	Transcription
chr12	123695400	123696600	E8	HAP1	Quiescent genic
chr12	123696600	123696800	E9	HAP1	Genic Enhancer
chr12	123696800	123697000	E10	HAP1	Enhancer
chr12	123697000	123697200	E9	HAP1	Genic Enhancer
chr12	123697200	123698600	E8	HAP1	Quiescent genic
chr12	123698600	123699800	E4	HAP1	Accessible only
chr12	123699800	123702200	E8	HAP1	Quiescent genic
chr12	123702200	123702800	E4	HAP1	Accessible only
chr12	123702800	123703600	E8	HAP1	Quiescent genic
chr12	123703600	123704400	E4	HAP1	Accessible only
chr12	123704400	123705800	E8	HAP1	Quiescent genic
chr12	123705800	123706400	E4	HAP1	Accessible only
chr12	123706400	123707400	E8	HAP1	Quiescent genic
chr12	123707400	123707600	E4	HAP1	Accessible only
chr12	123707600	123708400	E8	HAP1	Quiescent genic
chr12	123708400	123708600	E10	HAP1	Enhancer
chr12	123708600	123710400	E8	HAP1	Quiescent genic
chr12	123710400	123711000	E1	HAP1	Flanking active TSS
chr12	123711000	123711600	E3	HAP1	Bivalent TSS
chr12	123711600	123713000	E2	HAP1	Active TSS
chr12	123713000	123713600	E3	HAP1	Bivalent TSS
chr12	123713600	123713800	E2	HAP1	Active TSS
chr12	123713800	123714200	E6	HAP1	Strong transcription
chr12	123714200	123715600	E7	HAP1	Transcription
chr12	123715600	123716800	E8	HAP1	Quiescent genic
chr12	123716800	123717800	E4	HAP1	Accessible only
chr12	123717800	123718600	E8	HAP1	Quiescent genic
chr12	123718600	123735000	E7	HAP1	Transcription
chr12	123735000	123737200	E6	HAP1	Strong transcription
chr12	123737200	123742000	E7	HAP1	Transcription
chr12	123742000	123742600	E6	HAP1	Strong transcription
chr12	123742600	123744600	E7	HAP1	Transcription
chr12	123744600	123745200	E6	HAP1	Strong transcription
chr12	123745200	123745600	E7	HAP1	Transcription
chr12	123745600	123748000	E8	HAP1	Quiescent genic
chr12	123748000	123751000	E7	HAP1	Transcription
chr12	123751000	123751800	E6	HAP1	Strong transcription
chr12	123751800	123753400	E7	HAP1	Transcription
chr12	123753400	123755400	E6	HAP1	Strong transcription
chr12	123755400	123758400	E7	HAP1	Transcription
chr12	123758400	123760600	E8	HAP1	Quiescent genic
chr12	123760600	123760800	E4	HAP1	Accessible only
chr12	123760800	123761800	E8	HAP1	Quiescent genic
chr12	123761800	123763800	E5	HAP1	Accessible near gene
chr12	123763800	123764000	E4	HAP1	Accessible only
chr12	123764000	123764200	E8	HAP1	Quiescent genic
chr12	123764200	123765000	E4	HAP1	Accessible only
chr12	123765000	123767000	E8	HAP1	Quiescent genic
chr12	123767000	123767200	E4	HAP1	Accessible only
chr12	123767200	123767800	E8	HAP1	Quiescent genic
chr12	123767800	123768000	E4	HAP1	Accessible only
chr12	123768000	123772000	E8	HAP1	Quiescent genic
chr12	123772000	123772800	E4	HAP1	Accessible only
chr12	123772800	123774800	E8	HAP1	Quiescent genic
chr12	123774800	123775000	E4	HAP1	Accessible only
chr12	123775000	123777200	E8	HAP1	Quiescent genic
chr12	123777200	123777400	E4	HAP1	Accessible only
chr12	123777400	123785600	E13	HAP1	Weak repressed polycomb
chr12	123785600	123789800	E4	HAP1	Accessible only
chr12	123789800	123793200	E8	HAP1	Quiescent genic
chr12	123793200	123793600	E4	HAP1	Accessible only
chr12	123793600	123793800	E8	HAP1	Quiescent genic
chr12	123793800	123794000	E10	HAP1	Enhancer
chr12	123794000	123795400	E8	HAP1	Quiescent genic
chr12	123795400	123796000	E10	HAP1	Enhancer
chr12	123796000	123798200	E8	HAP1	Quiescent genic
chr12	123798200	123798600	E4	HAP1	Accessible only
chr12	123798600	123808200	E13	HAP1	Weak repressed polycomb
chr12	123808200	123809800	E4	HAP1	Accessible only
chr12	123809800	123811800	E8	HAP1	Quiescent genic
chr12	123811800	123812000	E4	HAP1	Accessible only
chr12	123812000	123812800	E8	HAP1	Quiescent genic
chr12	123812800	123813000	E4	HAP1	Accessible only
chr12	123813000	123820800	E13	HAP1	Weak repressed polycomb
chr12	123820800	123821200	E4	HAP1	Accessible only
chr12	123821200	123823000	E8	HAP1	Quiescent genic
chr12	123823000	123824800	E4	HAP1	Accessible only
chr12	123824800	123830000	E15	HAP1	Heterochromatin
chr12	123830000	123833200	E8	HAP1	Quiescent genic
chr12	123833200	123833600	E10	HAP1	Enhancer
chr12	123833600	123835000	E8	HAP1	Quiescent genic
chr12	123835000	123835200	E4	HAP1	Accessible only
chr12	123835200	123838400	E8	HAP1	Quiescent genic
chr12	123838400	123838800	E4	HAP1	Accessible only
chr12	123838800	123841200	E8	HAP1	Quiescent genic
chr12	123841200	123842400	E4	HAP1	Accessible only
chr12	123842400	123844000	E8	HAP1	Quiescent genic
chr12	123844000	123845000	E10	HAP1	Enhancer
chr12	123845000	123846400	E4	HAP1	Accessible only
chr12	123846400	123848000	E8	HAP1	Quiescent genic
chr12	123848000	123852800	E4	HAP1	Accessible only
chr12	123852800	123859000	E13	HAP1	Weak repressed polycomb
chr12	123859000	123859400	E4	HAP1	Accessible only
chr12	123859400	123867200	E8	HAP1	Quiescent genic
chr12	123867200	123867600	E13	HAP1	Weak repressed polycomb
chr12	123867600	123867800	E4	HAP1	Accessible only
chr12	123867800	123868400	E13	HAP1	Weak repressed polycomb
chr12	123868400	123870800	E12	HAP1	Repressed polycomb
chr12	123870800	123876600	E13	HAP1	Weak repressed polycomb
chr12	123876600	123877600	E12	HAP1	Repressed polycomb
chr12	123877600	123884400	E13	HAP1	Weak repressed polycomb
chr12	123884400	123884600	E4	HAP1	Accessible only
chr12	123884600	123886000	E10	HAP1	Enhancer
chr12	123886000	123888000	E4	HAP1	Accessible only
chr12	123888000	123889000	E8	HAP1	Quiescent genic
chr12	123889000	123889400	E4	HAP1	Accessible only
chr12	123889400	123894000	E5	HAP1	Accessible near gene
chr12	123894000	123894800	E8	HAP1	Quiescent genic
chr12	123894800	123895400	E10	HAP1	Enhancer
chr12	123895400	123897400	E8	HAP1	Quiescent genic
chr12	123897400	123898600	E4	HAP1	Accessible only
chr12	123898600	123911400	E5	HAP1	Accessible near gene
chr12	123911400	123912200	E8	HAP1	Quiescent genic
chr12	123912200	123912600	E5	HAP1	Accessible near gene
chr12	123912600	123912800	E11	HAP1	Enhancer open
chr12	123912800	123919200	E5	HAP1	Accessible near gene
chr12	123919200	123919600	E13	HAP1	Weak repressed polycomb
chr12	123919600	123919800	E4	HAP1	Accessible only
chr12	123919800	123920000	E13	HAP1	Weak repressed polycomb
chr12	123920000	123920600	E8	HAP1	Quiescent genic
chr12	123920600	123920800	E13	HAP1	Weak repressed polycomb
chr12	123920800	123921000	E4	HAP1	Accessible only
chr12	123921000	123923200	E8	HAP1	Quiescent genic
chr12	123923200	123923400	E13	HAP1	Weak repressed polycomb
chr12	123923400	123924200	E4	HAP1	Accessible only
chr12	123924200	123927200	E13	HAP1	Weak repressed polycomb
chr12	123927200	123932200	E5	HAP1	Accessible near gene
chr12	123932200	123933200	E13	HAP1	Weak repressed polycomb
chr12	123933200	123947600	E5	HAP1	Accessible near gene
chr12	123947600	123951800	E4	HAP1	Accessible only
chr12	123951800	123954600	E8	HAP1	Quiescent genic
chr12	123954600	123955000	E4	HAP1	Accessible only
chr12	123955000	123958400	E8	HAP1	Quiescent genic
chr12	123958400	123958800	E4	HAP1	Accessible only
chr12	123958800	123963000	E8	HAP1	Quiescent genic
chr12	123963000	123963400	E4	HAP1	Accessible only
chr12	123963400	123969000	E8	HAP1	Quiescent genic
chr12	123969000	123969200	E10	HAP1	Enhancer
chr12	123969200	123969600	E8	HAP1	Quiescent genic
chr12	123969600	123969800	E4	HAP1	Accessible only
chr12	123969800	123971400	E10	HAP1	Enhancer
chr12	123971400	123971600	E1	HAP1	Flanking active TSS
chr12	123971600	123972400	E2	HAP1	Active TSS
chr12	123972400	123974400	E3	HAP1	Bivalent TSS
chr12	123974400	123975000	E1	HAP1	Flanking active TSS
chr12	123975000	123979600	E7	HAP1	Transcription
chr12	123979600	123980600	E8	HAP1	Quiescent genic
chr12	123980600	123980800	E10	HAP1	Enhancer
chr12	123980800	123981400	E8	HAP1	Quiescent genic
chr12	123981400	123982600	E4	HAP1	Accessible only
chr12	123982600	123983800	E8	HAP1	Quiescent genic
chr12	123983800	123984600	E4	HAP1	Accessible only
chr12	123984600	124001400	E7	HAP1	Transcription
chr12	124001400	124002200	E6	HAP1	Strong transcription
chr12	124002200	124006800	E7	HAP1	Transcription
chr12	124006800	124007600	E4	HAP1	Accessible only
chr12	124007600	124008000	E7	HAP1	Transcription
chr12	124008000	124011000	E8	HAP1	Quiescent genic
chr12	124011000	124013000	E7	HAP1	Transcription
chr12	124013000	124013400	E6	HAP1	Strong transcription
chr12	124013400	124015400	E7	HAP1	Transcription
chr12	124015400	124019600	E8	HAP1	Quiescent genic
chr12	124019600	124020600	E10	HAP1	Enhancer
chr12	124020600	124021000	E8	HAP1	Quiescent genic
chr12	124021000	124021600	E4	HAP1	Accessible only
chr12	124021600	124022600	E15	HAP1	Heterochromatin
chr12	124022600	124022800	E4	HAP1	Accessible only
chr12	124022800	124023600	E15	HAP1	Heterochromatin
chr12	124023600	124023800	E4	HAP1	Accessible only
chr12	124023800	124024600	E15	HAP1	Heterochromatin
chr12	124024600	124030800	E4	HAP1	Accessible only
chr12	124030800	124031000	E8	HAP1	Quiescent genic
chr12	124031000	124031200	E10	HAP1	Enhancer
chr12	124031200	124032200	E8	HAP1	Quiescent genic
chr12	124032200	124032600	E4	HAP1	Accessible only
chr12	124032600	124034400	E8	HAP1	Quiescent genic
chr12	124034400	124035000	E4	HAP1	Accessible only
chr12	124035000	124036200	E8	HAP1	Quiescent genic
chr12	124036200	124037400	E4	HAP1	Accessible only
chr12	124037400	124041000	E8	HAP1	Quiescent genic
chr12	124041000	124046000	E4	HAP1	Accessible only
chr12	124046000	124049200	E15	HAP1	Heterochromatin
chr12	124049200	124050200	E4	HAP1	Accessible only
chr12	124050200	124051000	E8	HAP1	Quiescent genic
chr12	124051000	124051200	E4	HAP1	Accessible only
chr12	124051200	124053800	E8	HAP1	Quiescent genic
chr12	124053800	124055000	E4	HAP1	Accessible only
chr12	124055000	124056400	E8	HAP1	Quiescent genic
chr12	124056400	124056800	E4	HAP1	Accessible only
chr12	124056800	124062800	E8	HAP1	Quiescent genic
chr12	124062800	124064400	E4	HAP1	Accessible only
chr12	124064400	124068600	E15	HAP1	Heterochromatin
chr12	124068600	124069000	E4	HAP1	Accessible only
chr12	124069000	124069200	E13	HAP1	Weak repressed polycomb
chr12	124069200	124069600	E4	HAP1	Accessible only
chr12	124069600	124070400	E8	HAP1	Quiescent genic
chr12	124070400	124071000	E10	HAP1	Enhancer
chr12	124071000	124071800	E9	HAP1	Genic Enhancer
chr12	124071800	124074000	E11	HAP1	Enhancer open
chr12	124074000	124074200	E10	HAP1	Enhancer
chr12	124074200	124074400	E9	HAP1	Genic Enhancer
chr12	124074400	124075800	E8	HAP1	Quiescent genic
chr12	124075800	124076000	E4	HAP1	Accessible only
chr12	124076000	124077400	E8	HAP1	Quiescent genic
chr12	124077400	124078200	E4	HAP1	Accessible only
chr12	124078200	124078800	E8	HAP1	Quiescent genic
chr12	124078800	124079000	E4	HAP1	Accessible only
chr12	124079000	124080800	E8	HAP1	Quiescent genic
chr12	124080800	124083400	E4	HAP1	Accessible only
chr12	124083400	124085000	E8	HAP1	Quiescent genic
chr12	124085000	124085400	E4	HAP1	Accessible only
chr12	124085400	124086000	E11	HAP1	Enhancer open
chr12	124086000	124086200	E4	HAP1	Accessible only
chr12	124086200	124086400	E11	HAP1	Enhancer open
chr12	124086400	124087600	E4	HAP1	Accessible only
chr12	124087600	124088200	E8	HAP1	Quiescent genic
chr12	124088200	124088400	E4	HAP1	Accessible only
chr12	124088400	124090200	E8	HAP1	Quiescent genic
chr12	124090200	124090600	E4	HAP1	Accessible only
chr12	124090600	124093800	E8	HAP1	Quiescent genic
chr12	124093800	124094000	E4	HAP1	Accessible only
chr12	124094000	124094800	E8	HAP1	Quiescent genic
chr12	124094800	124095000	E4	HAP1	Accessible only
chr12	124095000	124096200	E13	HAP1	Weak repressed polycomb
chr12	124096200	124097600	E4	HAP1	Accessible only
chr12	124097600	124097800	E10	HAP1	Enhancer
chr12	124097800	124098000	E8	HAP1	Quiescent genic
chr12	124098000	124100000	E4	HAP1	Accessible only
chr12	124100000	124106600	E8	HAP1	Quiescent genic
chr12	124106600	124107800	E4	HAP1	Accessible only
chr12	124107800	124109600	E8	HAP1	Quiescent genic
chr12	124109600	124110000	E4	HAP1	Accessible only
chr12	124110000	124110400	E10	HAP1	Enhancer
chr12	124110400	124111400	E11	HAP1	Enhancer open
chr12	124111400	124111600	E10	HAP1	Enhancer
chr12	124111600	124116200	E8	HAP1	Quiescent genic
chr12	124116200	124117200	E4	HAP1	Accessible only
chr12	124117200	124123600	E8	HAP1	Quiescent genic
chr12	124123600	124125800	E4	HAP1	Accessible only
chr12	124125800	124126200	E10	HAP1	Enhancer
chr12	124126200	124131800	E8	HAP1	Quiescent genic
chr12	124131800	124132400	E4	HAP1	Accessible only
chr12	124132400	124141000	E15	HAP1	Heterochromatin
chr12	124141000	124141600	E4	HAP1	Accessible only
chr12	124141600	124145800	E15	HAP1	Heterochromatin
chr12	124145800	124146000	E10	HAP1	Enhancer
chr12	124146000	124146400	E11	HAP1	Enhancer open
chr12	124146400	124146600	E4	HAP1	Accessible only
chr12	124146600	124147400	E8	HAP1	Quiescent genic
chr12	124147400	124147600	E10	HAP1	Enhancer
chr12	124147600	124148600	E8	HAP1	Quiescent genic
chr12	124148600	124148800	E4	HAP1	Accessible only
chr12	124148800	124149600	E8	HAP1	Quiescent genic
chr12	124149600	124150200	E4	HAP1	Accessible only
chr12	124150200	124150600	E11	HAP1	Enhancer open
chr12	124150600	124150800	E10	HAP1	Enhancer
chr12	124150800	124151000	E4	HAP1	Accessible only
chr12	124151000	124151600	E15	HAP1	Heterochromatin
chr12	124151600	124152000	E4	HAP1	Accessible only
chr12	124152000	124153800	E8	HAP1	Quiescent genic
chr12	124153800	124154800	E4	HAP1	Accessible only
chr12	124154800	124157200	E8	HAP1	Quiescent genic
chr12	124157200	124157400	E4	HAP1	Accessible only
chr12	124157400	124157800	E8	HAP1	Quiescent genic
chr12	124157800	124159200	E4	HAP1	Accessible only
chr12	124159200	124159800	E8	HAP1	Quiescent genic
chr12	124159800	124160000	E4	HAP1	Accessible only
chr12	124160000	124160800	E8	HAP1	Quiescent genic
chr12	124160800	124161200	E10	HAP1	Enhancer
chr12	124161200	124161600	E4	HAP1	Accessible only
chr12	124161600	124164000	E15	HAP1	Heterochromatin
chr12	124164000	124164600	E4	HAP1	Accessible only
chr12	124164600	124167000	E8	HAP1	Quiescent genic
chr12	124167000	124168200	E4	HAP1	Accessible only
chr12	124168200	124169600	E8	HAP1	Quiescent genic
chr12	124169600	124170000	E4	HAP1	Accessible only
chr12	124170000	124173000	E8	HAP1	Quiescent genic
chr12	124173000	124173200	E4	HAP1	Accessible only
chr12	124173200	124174400	E8	HAP1	Quiescent genic
chr12	124174400	124176600	E4	HAP1	Accessible only
chr12	124176600	124177600	E8	HAP1	Quiescent genic
chr12	124177600	124177800	E4	HAP1	Accessible only
chr12	124177800	124182400	E8	HAP1	Quiescent genic
chr12	124182400	124184600	E4	HAP1	Accessible only
chr12	124184600	124186800	E13	HAP1	Weak repressed polycomb
chr12	124186800	124187400	E8	HAP1	Quiescent genic
chr12	124187400	124188200	E4	HAP1	Accessible only
chr12	124188200	124188800	E11	HAP1	Enhancer open
chr12	124188800	124189800	E4	HAP1	Accessible only
chr12	124189800	124190600	E8	HAP1	Quiescent genic
chr12	124190600	124192800	E4	HAP1	Accessible only
chr12	124192800	124194400	E15	HAP1	Heterochromatin
chr12	124194400	124194600	E4	HAP1	Accessible only
chr12	124194600	124194800	E15	HAP1	Heterochromatin
chr12	124194800	124195400	E8	HAP1	Quiescent genic
chr12	124195400	124195600	E4	HAP1	Accessible only
chr12	124195600	124197200	E8	HAP1	Quiescent genic
chr12	124197200	124197400	E4	HAP1	Accessible only
chr12	124197400	124198800	E8	HAP1	Quiescent genic
chr12	124198800	124199600	E4	HAP1	Accessible only
chr12	124199600	124201800	E15	HAP1	Heterochromatin
chr12	124201800	124208600	E13	HAP1	Weak repressed polycomb
chr12	124208600	124209400	E4	HAP1	Accessible only
chr12	124209400	124212600	E8	HAP1	Quiescent genic
chr12	124212600	124213600	E15	HAP1	Heterochromatin
chr12	124213600	124214000	E4	HAP1	Accessible only
chr12	124214000	124215600	E15	HAP1	Heterochromatin
chr12	124215600	124218000	E4	HAP1	Accessible only
chr12	124218000	124218200	E11	HAP1	Enhancer open
chr12	124218200	124218600	E10	HAP1	Enhancer
chr12	124218600	124220600	E8	HAP1	Quiescent genic
chr12	124220600	124221800	E4	HAP1	Accessible only
chr12	124221800	124222600	E8	HAP1	Quiescent genic
chr12	124222600	124223200	E4	HAP1	Accessible only
chr12	124223200	124224800	E8	HAP1	Quiescent genic
chr12	124224800	124225400	E4	HAP1	Accessible only
chr12	124225400	124226800	E8	HAP1	Quiescent genic
chr12	124226800	124229000	E4	HAP1	Accessible only
chr12	124229000	124231200	E13	HAP1	Weak repressed polycomb
chr12	124231200	124232800	E5	HAP1	Accessible near gene
chr12	124232800	124234800	E13	HAP1	Weak repressed polycomb
chr12	124234800	124239800	E15	HAP1	Heterochromatin
chr12	124239800	124244000	E4	HAP1	Accessible only
chr12	124244000	124249600	E15	HAP1	Heterochromatin
chr12	124249600	124250800	E4	HAP1	Accessible only
chr12	124250800	124253400	E13	HAP1	Weak repressed polycomb
chr12	124253400	124255000	E4	HAP1	Accessible only
chr12	124255000	124256000	E13	HAP1	Weak repressed polycomb
chr12	124256000	124259600	E12	HAP1	Repressed polycomb
chr12	124259600	124265800	E5	HAP1	Accessible near gene
chr12	124265800	124269400	E8	HAP1	Quiescent genic
chr12	124269400	124275600	E4	HAP1	Accessible only
chr12	124275600	124276800	E13	HAP1	Weak repressed polycomb
chr12	124276800	124277000	E12	HAP1	Repressed polycomb
chr12	124277000	124280600	E5	HAP1	Accessible near gene
chr12	124280600	124286200	E13	HAP1	Weak repressed polycomb
chr12	124286200	124286600	E4	HAP1	Accessible only
chr12	124286600	124286800	E11	HAP1	Enhancer open
chr12	124286800	124287000	E10	HAP1	Enhancer
chr12	124287000	124287400	E4	HAP1	Accessible only
chr12	124287400	124289000	E8	HAP1	Quiescent genic
chr12	124289000	124290200	E4	HAP1	Accessible only
chr12	124290200	124290600	E5	HAP1	Accessible near gene
chr12	124290600	124290800	E10	HAP1	Enhancer
chr12	124290800	124291200	E4	HAP1	Accessible only
chr12	124291200	124294400	E5	HAP1	Accessible near gene
chr12	124294400	124296800	E3	HAP1	Bivalent TSS
chr12	124296800	124297600	E12	HAP1	Repressed polycomb
chr12	124297600	124312000	E5	HAP1	Accessible near gene
chr12	124312000	124313800	E13	HAP1	Weak repressed polycomb
chr12	124313800	124323000	E5	HAP1	Accessible near gene
chr12	124323000	124323600	E8	HAP1	Quiescent genic
chr12	124323600	124324200	E7	HAP1	Transcription
chr12	124324200	124327200	E6	HAP1	Strong transcription
chr12	124327200	124329800	E5	HAP1	Accessible near gene
chr12	124329800	124338000	E6	HAP1	Strong transcription
chr12	124338000	124338200	E7	HAP1	Transcription
chr12	124338200	124339800	E5	HAP1	Accessible near gene
chr12	124339800	124343200	E6	HAP1	Strong transcription
chr12	124343200	124343800	E7	HAP1	Transcription
chr12	124343800	124354200	E6	HAP1	Strong transcription
chr12	124354200	124355400	E5	HAP1	Accessible near gene
chr12	124355400	124362400	E6	HAP1	Strong transcription
chr12	124362400	124370200	E5	HAP1	Accessible near gene
chr12	124370200	124373200	E6	HAP1	Strong transcription
chr12	124373200	124378400	E5	HAP1	Accessible near gene
chr12	124378400	124380400	E6	HAP1	Strong transcription
chr12	124380400	124382200	E5	HAP1	Accessible near gene
chr12	124382200	124387000	E6	HAP1	Strong transcription
chr12	124387000	124393400	E5	HAP1	Accessible near gene
chr12	124393400	124401800	E6	HAP1	Strong transcription
chr12	124401800	124404800	E5	HAP1	Accessible near gene
chr12	124404800	124410600	E6	HAP1	Strong transcription
chr12	124410600	124419200	E5	HAP1	Accessible near gene
chr12	124419200	124431200	E6	HAP1	Strong transcription
chr12	124431200	124433200	E5	HAP1	Accessible near gene
chr12	124433200	124435600	E6	HAP1	Strong transcription
chr12	124435600	124446800	E5	HAP1	Accessible near gene
chr12	124446800	124447600	E6	HAP1	Strong transcription
chr12	124447600	124456200	E5	HAP1	Accessible near gene
chr12	124456200	124457800	E6	HAP1	Strong transcription
chr12	124457800	124458600	E5	HAP1	Accessible near gene
chr12	124458600	124466800	E6	HAP1	Strong transcription
chr12	124466800	124467000	E7	HAP1	Transcription
chr12	124467000	124469200	E8	HAP1	Quiescent genic
chr12	124469200	124469600	E4	HAP1	Accessible only
chr12	124469600	124474400	E7	HAP1	Transcription
chr12	124474400	124477200	E6	HAP1	Strong transcription
chr12	124477200	124479000	E7	HAP1	Transcription
chr12	124479000	124482400	E6	HAP1	Strong transcription
chr12	124482400	124483400	E5	HAP1	Accessible near gene
chr12	124483400	124485600	E6	HAP1	Strong transcription
chr12	124485600	124486200	E5	HAP1	Accessible near gene
chr12	124486200	124487800	E6	HAP1	Strong transcription
chr12	124487800	124491400	E5	HAP1	Accessible near gene
chr12	124491400	124495400	E6	HAP1	Strong transcription
chr12	124495400	124500800	E5	HAP1	Accessible near gene
chr12	124500800	124501400	E11	HAP1	Enhancer open
chr12	124501400	124506200	E5	HAP1	Accessible near gene
chr12	124506200	124507200	E11	HAP1	Enhancer open
chr12	124507200	124511200	E5	HAP1	Accessible near gene
chr12	124511200	124512600	E6	HAP1	Strong transcription
chr12	124512600	124513800	E11	HAP1	Enhancer open
chr12	124513800	124517400	E5	HAP1	Accessible near gene
chr12	124517400	124518200	E11	HAP1	Enhancer open
chr12	124518200	124519000	E2	HAP1	Active TSS
chr12	124519000	124519600	E11	HAP1	Enhancer open
chr12	124519600	124529000	E5	HAP1	Accessible near gene
chr12	124529000	124529200	E4	HAP1	Accessible only
chr12	124529200	124530800	E8	HAP1	Quiescent genic
chr12	124530800	124532000	E5	HAP1	Accessible near gene
chr12	124532000	124532400	E11	HAP1	Enhancer open
chr12	124532400	124533800	E5	HAP1	Accessible near gene
chr12	124533800	124537000	E6	HAP1	Strong transcription
chr12	124537000	124537200	E1	HAP1	Flanking active TSS
chr12	124537200	124537800	E11	HAP1	Enhancer open
chr12	124537800	124540600	E5	HAP1	Accessible near gene
chr12	124540600	124542000	E13	HAP1	Weak repressed polycomb
chr12	124542000	124543400	E5	HAP1	Accessible near gene
chr12	124543400	124543800	E6	HAP1	Strong transcription
chr12	124543800	124544600	E11	HAP1	Enhancer open
chr12	124544600	124551000	E5	HAP1	Accessible near gene
chr12	124551000	124552200	E11	HAP1	Enhancer open
chr12	124552200	124552600	E10	HAP1	Enhancer
chr12	124552600	124552800	E9	HAP1	Genic Enhancer
chr12	124552800	124553600	E6	HAP1	Strong transcription
chr12	124553600	124559600	E5	HAP1	Accessible near gene
chr12	124559600	124560200	E8	HAP1	Quiescent genic
chr12	124560200	124560400	E10	HAP1	Enhancer
chr12	124560400	124560800	E11	HAP1	Enhancer open
chr12	124560800	124561000	E9	HAP1	Genic Enhancer
chr12	124561000	124562200	E11	HAP1	Enhancer open
chr12	124562200	124564000	E5	HAP1	Accessible near gene
chr12	124564000	124566400	E3	HAP1	Bivalent TSS
chr12	124566400	124567400	E2	HAP1	Active TSS
chr12	124567400	124567800	E3	HAP1	Bivalent TSS
chr12	124567800	124568000	E2	HAP1	Active TSS
chr12	124568000	124568600	E3	HAP1	Bivalent TSS
chr12	124568600	124579400	E5	HAP1	Accessible near gene
chr12	124579400	124581400	E13	HAP1	Weak repressed polycomb
chr12	124581400	124585800	E4	HAP1	Accessible only
chr12	124585800	124591400	E13	HAP1	Weak repressed polycomb
chr12	124591400	124595600	E5	HAP1	Accessible near gene
chr12	124595600	124603000	E13	HAP1	Weak repressed polycomb
chr12	124603000	124618200	E5	HAP1	Accessible near gene
chr12	124618200	124620000	E13	HAP1	Weak repressed polycomb
chr12	124620000	124630600	E5	HAP1	Accessible near gene
chr12	124630600	124631400	E11	HAP1	Enhancer open
chr12	124631400	124631800	E10	HAP1	Enhancer
chr12	124631800	124634000	E11	HAP1	Enhancer open
chr12	124634000	124635200	E4	HAP1	Accessible only
chr12	124635200	124635800	E8	HAP1	Quiescent genic
chr12	124635800	124636000	E4	HAP1	Accessible only
chr12	124636000	124636200	E10	HAP1	Enhancer
chr12	124636200	124636600	E11	HAP1	Enhancer open
chr12	124636600	124636800	E10	HAP1	Enhancer
chr12	124636800	124637800	E8	HAP1	Quiescent genic
chr12	124637800	124639200	E4	HAP1	Accessible only
chr12	124639200	124640000	E8	HAP1	Quiescent genic
chr12	124640000	124642000	E4	HAP1	Accessible only
chr12	124642000	124643200	E8	HAP1	Quiescent genic
chr12	124643200	124643400	E4	HAP1	Accessible only
chr12	124643400	124643600	E10	HAP1	Enhancer
chr12	124643600	124643800	E11	HAP1	Enhancer open
chr12	124643800	124647200	E5	HAP1	Accessible near gene
chr12	124647200	124647800	E13	HAP1	Weak repressed polycomb
chr12	124647800	124648600	E8	HAP1	Quiescent genic
chr12	124648600	124648800	E13	HAP1	Weak repressed polycomb
chr12	124648800	124649600	E4	HAP1	Accessible only
chr12	124649600	124651000	E13	HAP1	Weak repressed polycomb
chr12	124651000	124655400	E5	HAP1	Accessible near gene
chr12	124655400	124656400	E11	HAP1	Enhancer open
chr12	124656400	124657400	E4	HAP1	Accessible only
chr12	124657400	124658600	E8	HAP1	Quiescent genic
chr12	124658600	124658800	E4	HAP1	Accessible only
chr12	124658800	124659800	E8	HAP1	Quiescent genic
chr12	124659800	124661800	E4	HAP1	Accessible only
chr12	124661800	124663600	E8	HAP1	Quiescent genic
chr12	124663600	124664400	E4	HAP1	Accessible only
chr12	124664400	124666000	E8	HAP1	Quiescent genic
chr12	124666000	124668000	E5	HAP1	Accessible near gene
chr12	124668000	124668800	E8	HAP1	Quiescent genic
chr12	124668800	124669000	E4	HAP1	Accessible only
chr12	124669000	124670200	E8	HAP1	Quiescent genic
chr12	124670200	124671400	E4	HAP1	Accessible only
chr12	124671400	124673400	E8	HAP1	Quiescent genic
chr12	124673400	124681200	E5	HAP1	Accessible near gene
chr12	124681200	124682000	E11	HAP1	Enhancer open
chr12	124682000	124682800	E4	HAP1	Accessible only
chr12	124682800	124683600	E11	HAP1	Enhancer open
chr12	124683600	124684600	E4	HAP1	Accessible only
chr12	124684600	124685000	E11	HAP1	Enhancer open
chr12	124685000	124691200	E5	HAP1	Accessible near gene
chr12	124691200	124692000	E8	HAP1	Quiescent genic
chr12	124692000	124692200	E4	HAP1	Accessible only
chr12	124692200	124692800	E5	HAP1	Accessible near gene
chr12	124692800	124693600	E4	HAP1	Accessible only
chr12	124693600	124694400	E13	HAP1	Weak repressed polycomb
chr12	124694400	124695200	E12	HAP1	Repressed polycomb
chr12	124695200	124701600	E5	HAP1	Accessible near gene
chr12	124701600	124703000	E13	HAP1	Weak repressed polycomb
chr12	124703000	124708200	E5	HAP1	Accessible near gene
chr12	124708200	124710400	E8	HAP1	Quiescent genic
chr12	124710400	124711000	E4	HAP1	Accessible only
chr12	124711000	124711800	E8	HAP1	Quiescent genic
chr12	124711800	124717600	E5	HAP1	Accessible near gene
chr12	124717600	124719200	E13	HAP1	Weak repressed polycomb
chr12	124719200	124720000	E4	HAP1	Accessible only
chr12	124720000	124720200	E5	HAP1	Accessible near gene
chr12	124720200	124721200	E11	HAP1	Enhancer open
chr12	124721200	124722400	E4	HAP1	Accessible only
chr12	124722400	124724800	E8	HAP1	Quiescent genic
chr12	124724800	124728400	E4	HAP1	Accessible only
chr12	124728400	124729600	E8	HAP1	Quiescent genic
chr12	124729600	124729800	E4	HAP1	Accessible only
chr12	124729800	124730600	E8	HAP1	Quiescent genic
chr12	124730600	124730800	E10	HAP1	Enhancer
chr12	124730800	124734200	E4	HAP1	Accessible only
chr12	124734200	124735000	E11	HAP1	Enhancer open
chr12	124735000	124744400	E5	HAP1	Accessible near gene
chr12	124744400	124744600	E10	HAP1	Enhancer
chr12	124744600	124746600	E11	HAP1	Enhancer open
chr12	124746600	124755000	E5	HAP1	Accessible near gene
chr12	124755000	124755800	E11	HAP1	Enhancer open
chr12	124755800	124756200	E4	HAP1	Accessible only
chr12	124756200	124758800	E5	HAP1	Accessible near gene
chr12	124758800	124759800	E13	HAP1	Weak repressed polycomb
chr12	124759800	124762600	E5	HAP1	Accessible near gene
chr12	124762600	124764000	E4	HAP1	Accessible only
chr12	124764000	124766600	E15	HAP1	Heterochromatin
chr12	124766600	124767000	E4	HAP1	Accessible only
chr12	124767000	124769200	E5	HAP1	Accessible near gene
chr12	124769200	124770800	E12	HAP1	Repressed polycomb
chr12	124770800	124780800	E5	HAP1	Accessible near gene
chr12	124780800	124782600	E6	HAP1	Strong transcription
chr12	124782600	124783800	E5	HAP1	Accessible near gene
chr12	124783800	124784000	E7	HAP1	Transcription
chr12	124784000	124787400	E6	HAP1	Strong transcription
chr12	124787400	124790200	E7	HAP1	Transcription
chr12	124790200	124793600	E6	HAP1	Strong transcription
chr12	124793600	124795000	E7	HAP1	Transcription
chr12	124795000	124796200	E6	HAP1	Strong transcription
chr12	124796200	124796400	E7	HAP1	Transcription
chr12	124796400	124809000	E6	HAP1	Strong transcription
chr12	124809000	124809400	E7	HAP1	Transcription
chr12	124809400	124817400	E6	HAP1	Strong transcription
chr12	124817400	124822600	E5	HAP1	Accessible near gene
chr12	124822600	124822800	E4	HAP1	Accessible only
chr12	124822800	124823000	E8	HAP1	Quiescent genic
chr12	124823000	124823200	E10	HAP1	Enhancer
chr12	124823200	124823400	E9	HAP1	Genic Enhancer
chr12	124823400	124823800	E10	HAP1	Enhancer
chr12	124823800	124825200	E8	HAP1	Quiescent genic
chr12	124825200	124827600	E7	HAP1	Transcription
chr12	124827600	124828600	E6	HAP1	Strong transcription
chr12	124828600	124829800	E11	HAP1	Enhancer open
chr12	124829800	124836000	E5	HAP1	Accessible near gene
chr12	124836000	124836400	E6	HAP1	Strong transcription
chr12	124836400	124837000	E5	HAP1	Accessible near gene
chr12	124837000	124837200	E4	HAP1	Accessible only
chr12	124837200	124837600	E5	HAP1	Accessible near gene
chr12	124837600	124838800	E4	HAP1	Accessible only
chr12	124838800	124840400	E8	HAP1	Quiescent genic
chr12	124840400	124846800	E5	HAP1	Accessible near gene
chr12	124846800	124849200	E6	HAP1	Strong transcription
chr12	124849200	124851600	E5	HAP1	Accessible near gene
chr12	124851600	124852200	E6	HAP1	Strong transcription
chr12	124852200	124854800	E5	HAP1	Accessible near gene
chr12	124854800	124858600	E6	HAP1	Strong transcription
chr12	124858600	124860800	E7	HAP1	Transcription
chr12	124860800	124861000	E9	HAP1	Genic Enhancer
chr12	124861000	124861400	E10	HAP1	Enhancer
chr12	124861400	124862000	E11	HAP1	Enhancer open
chr12	124862000	124863000	E3	HAP1	Bivalent TSS
chr12	124863000	124864400	E2	HAP1	Active TSS
chr12	124864400	124864600	E11	HAP1	Enhancer open
chr12	124864600	124874200	E5	HAP1	Accessible near gene
chr12	124874200	124874800	E8	HAP1	Quiescent genic
chr12	124874800	124875800	E4	HAP1	Accessible only
chr12	124875800	124876000	E13	HAP1	Weak repressed polycomb
chr12	124876000	124877000	E8	HAP1	Quiescent genic
chr12	124877000	124877600	E13	HAP1	Weak repressed polycomb
chr12	124877600	124886800	E5	HAP1	Accessible near gene
chr12	124886800	124887000	E8	HAP1	Quiescent genic
chr12	124887000	124888200	E4	HAP1	Accessible only
chr12	124888200	124889000	E11	HAP1	Enhancer open
chr12	124889000	124889400	E10	HAP1	Enhancer
chr12	124889400	124890200	E4	HAP1	Accessible only
chr12	124890200	124892400	E8	HAP1	Quiescent genic
chr12	124892400	124892800	E4	HAP1	Accessible only
chr12	124892800	124896200	E8	HAP1	Quiescent genic
chr12	124896200	124897000	E4	HAP1	Accessible only
chr12	124897000	124898400	E13	HAP1	Weak repressed polycomb
chr12	124898400	124899000	E12	HAP1	Repressed polycomb
chr12	124899000	124899800	E13	HAP1	Weak repressed polycomb
chr12	124899800	124900600	E4	HAP1	Accessible only
chr12	124900600	124904400	E8	HAP1	Quiescent genic
chr12	124904400	124904600	E10	HAP1	Enhancer
chr12	124904600	124905200	E11	HAP1	Enhancer open
chr12	124905200	124906200	E4	HAP1	Accessible only
chr12	124906200	124906800	E10	HAP1	Enhancer
chr12	124906800	124910600	E4	HAP1	Accessible only
chr12	124910600	124910800	E11	HAP1	Enhancer open
chr12	124910800	124912600	E7	HAP1	Transcription
chr12	124912600	124913600	E6	HAP1	Strong transcription
chr12	124913600	124915600	E2	HAP1	Active TSS
chr12	124915600	124915800	E1	HAP1	Flanking active TSS
chr12	124915800	124916200	E9	HAP1	Genic Enhancer
chr12	124916200	124917000	E11	HAP1	Enhancer open
chr12	124917000	124918400	E2	HAP1	Active TSS
chr12	124918400	124918800	E11	HAP1	Enhancer open
chr12	124918800	124919000	E10	HAP1	Enhancer
chr12	124919000	124919200	E11	HAP1	Enhancer open
chr12	124919200	124919600	E10	HAP1	Enhancer
chr12	124919600	124920200	E11	HAP1	Enhancer open
chr12	124920200	124920600	E9	HAP1	Genic Enhancer
chr12	124920600	124920800	E11	HAP1	Enhancer open
chr12	124920800	124921000	E9	HAP1	Genic Enhancer
chr12	124921000	124921800	E11	HAP1	Enhancer open
chr12	124921800	124922600	E2	HAP1	Active TSS
chr12	124922600	124923600	E4	HAP1	Accessible only
chr12	124923600	124924000	E11	HAP1	Enhancer open
chr12	124924000	124924400	E2	HAP1	Active TSS
chr12	124924400	124924800	E11	HAP1	Enhancer open
chr12	124924800	124927000	E5	HAP1	Accessible near gene
chr12	124927000	124927400	E3	HAP1	Bivalent TSS
chr12	124927400	124928200	E2	HAP1	Active TSS
chr12	124928200	124928400	E3	HAP1	Bivalent TSS
chr12	124928400	124930000	E4	HAP1	Accessible only
chr12	124930000	124931800	E8	HAP1	Quiescent genic
chr12	124931800	124933400	E4	HAP1	Accessible only
chr12	124933400	124934400	E13	HAP1	Weak repressed polycomb
chr12	124934400	124936200	E4	HAP1	Accessible only
chr12	124936200	124936600	E11	HAP1	Enhancer open
chr12	124936600	124936800	E10	HAP1	Enhancer
chr12	124936800	124937200	E8	HAP1	Quiescent genic
chr12	124937200	124937400	E4	HAP1	Accessible only
chr12	124937400	124937600	E8	HAP1	Quiescent genic
chr12	124937600	124938200	E9	HAP1	Genic Enhancer
chr12	124938200	124938600	E1	HAP1	Flanking active TSS
chr12	124938600	124941200	E2	HAP1	Active TSS
chr12	124941200	124941600	E4	HAP1	Accessible only
chr12	124941600	124943200	E8	HAP1	Quiescent genic
chr12	124943200	124945000	E4	HAP1	Accessible only
chr12	124945000	124945400	E8	HAP1	Quiescent genic
chr12	124945400	124946000	E4	HAP1	Accessible only
chr12	124946000	124963600	E6	HAP1	Strong transcription
chr12	124963600	124964000	E7	HAP1	Transcription
chr12	124964000	124972800	E6	HAP1	Strong transcription
chr12	124972800	124974000	E7	HAP1	Transcription
chr12	124974000	124977800	E6	HAP1	Strong transcription
chr12	124977800	124979600	E7	HAP1	Transcription
chr12	124979600	124986600	E6	HAP1	Strong transcription
chr12	124986600	124987400	E4	HAP1	Accessible only
chr12	124987400	124987600	E10	HAP1	Enhancer
chr12	124987600	124988000	E1	HAP1	Flanking active TSS
chr12	124988000	124988600	E2	HAP1	Active TSS
chr12	124988600	124988800	E1	HAP1	Flanking active TSS
chr12	124988800	124989200	E2	HAP1	Active TSS
chr12	124989200	124989600	E3	HAP1	Bivalent TSS
chr12	124989600	124990400	E4	HAP1	Accessible only
chr12	124990400	124991800	E8	HAP1	Quiescent genic
chr12	124991800	124992600	E4	HAP1	Accessible only
chr12	124992600	124992800	E9	HAP1	Genic Enhancer
chr12	124992800	124993000	E11	HAP1	Enhancer open
chr12	124993000	124993400	E1	HAP1	Flanking active TSS
chr12	124993400	124994600	E3	HAP1	Bivalent TSS
chr12	124994600	124995600	E2	HAP1	Active TSS
chr12	124995600	124995800	E1	HAP1	Flanking active TSS
chr12	124995800	124996200	E10	HAP1	Enhancer
chr12	124996200	124996800	E8	HAP1	Quiescent genic
chr12	124996800	124998200	E4	HAP1	Accessible only
chr12	124998200	124998400	E8	HAP1	Quiescent genic
chr12	124998400	124998600	E10	HAP1	Enhancer
chr12	124998600	124998800	E8	HAP1	Quiescent genic
chr12	124998800	124999000	E4	HAP1	Accessible only
chr12	124999000	125001800	E8	HAP1	Quiescent genic
chr12	125001800	125002000	E7	HAP1	Transcription
chr12	125002000	125002600	E8	HAP1	Quiescent genic
chr12	125002600	125002800	E7	HAP1	Transcription
chr12	125002800	125003400	E6	HAP1	Strong transcription
chr12	125003400	125005600	E7	HAP1	Transcription
chr12	125005600	125007000	E6	HAP1	Strong transcription
chr12	125007000	125010200	E5	HAP1	Accessible near gene
chr12	125010200	125016200	E6	HAP1	Strong transcription
chr12	125016200	125017800	E7	HAP1	Transcription
chr12	125017800	125019400	E6	HAP1	Strong transcription
chr12	125019400	125020200	E7	HAP1	Transcription
chr12	125020200	125020400	E4	HAP1	Accessible only
chr12	125020400	125022600	E8	HAP1	Quiescent genic
chr12	125022600	125024800	E7	HAP1	Transcription
chr12	125024800	125025600	E6	HAP1	Strong transcription
chr12	125025600	125026400	E7	HAP1	Transcription
chr12	125026400	125026600	E8	HAP1	Quiescent genic
chr12	125026600	125026800	E4	HAP1	Accessible only
chr12	125026800	125027400	E8	HAP1	Quiescent genic
chr12	125027400	125027600	E4	HAP1	Accessible only
chr12	125027600	125028200	E8	HAP1	Quiescent genic
chr12	125028200	125028400	E4	HAP1	Accessible only
chr12	125028400	125029200	E8	HAP1	Quiescent genic
chr12	125029200	125030000	E4	HAP1	Accessible only
chr12	125030000	125032000	E8	HAP1	Quiescent genic
chr12	125032000	125034000	E4	HAP1	Accessible only
chr12	125034000	125037200	E15	HAP1	Heterochromatin
chr12	125037200	125038200	E4	HAP1	Accessible only
chr12	125038200	125039200	E8	HAP1	Quiescent genic
chr12	125039200	125039400	E4	HAP1	Accessible only
chr12	125039400	125041800	E8	HAP1	Quiescent genic
chr12	125041800	125042000	E4	HAP1	Accessible only
chr12	125042000	125043200	E8	HAP1	Quiescent genic
chr12	125043200	125043800	E4	HAP1	Accessible only
chr12	125043800	125048200	E8	HAP1	Quiescent genic
chr12	125048200	125049000	E4	HAP1	Accessible only
chr12	125049000	125049200	E1	HAP1	Flanking active TSS
chr12	125049200	125050200	E2	HAP1	Active TSS
chr12	125050200	125050800	E4	HAP1	Accessible only
chr12	125050800	125052200	E8	HAP1	Quiescent genic
chr12	125052200	125052400	E4	HAP1	Accessible only
chr12	125052400	125053400	E8	HAP1	Quiescent genic
chr12	125053400	125059000	E4	HAP1	Accessible only
chr12	125059000	125064800	E8	HAP1	Quiescent genic
chr12	125064800	125065000	E1	HAP1	Flanking active TSS
chr12	125065000	125066400	E2	HAP1	Active TSS
chr12	125066400	125067400	E3	HAP1	Bivalent TSS
chr12	125067400	125068400	E5	HAP1	Accessible near gene
chr12	125068400	125068600	E11	HAP1	Enhancer open
chr12	125068600	125070400	E5	HAP1	Accessible near gene
chr12	125070400	125071000	E6	HAP1	Strong transcription
chr12	125071000	125073000	E5	HAP1	Accessible near gene
chr12	125073000	125073200	E6	HAP1	Strong transcription
chr12	125073200	125077000	E7	HAP1	Transcription
chr12	125077000	125079600	E6	HAP1	Strong transcription
chr12	125079600	125086800	E7	HAP1	Transcription
chr12	125086800	125088200	E6	HAP1	Strong transcription
chr12	125088200	125088600	E7	HAP1	Transcription
chr12	125088600	125089600	E6	HAP1	Strong transcription
chr12	125089600	125091000	E7	HAP1	Transcription
chr12	125091000	125095200	E6	HAP1	Strong transcription
chr12	125095200	125098000	E5	HAP1	Accessible near gene
chr12	125098000	125099800	E8	HAP1	Quiescent genic
chr12	125099800	125101000	E4	HAP1	Accessible only
chr12	125101000	125103000	E8	HAP1	Quiescent genic
chr12	125103000	125104200	E7	HAP1	Transcription
chr12	125104200	125105000	E6	HAP1	Strong transcription
chr12	125105000	125105400	E5	HAP1	Accessible near gene
chr12	125105400	125106400	E11	HAP1	Enhancer open
chr12	125106400	125107600	E6	HAP1	Strong transcription
chr12	125107600	125113000	E7	HAP1	Transcription
chr12	125113000	125116200	E6	HAP1	Strong transcription
chr12	125116200	125117600	E7	HAP1	Transcription
chr12	125117600	125118000	E6	HAP1	Strong transcription
chr12	125118000	125122800	E5	HAP1	Accessible near gene
chr12	125122800	125125600	E6	HAP1	Strong transcription
chr12	125125600	125127600	E7	HAP1	Transcription
chr12	125127600	125130000	E6	HAP1	Strong transcription
chr12	125130000	125130400	E5	HAP1	Accessible near gene
chr12	125130400	125130600	E7	HAP1	Transcription
chr12	125130600	125132000	E8	HAP1	Quiescent genic
chr12	125132000	125134000	E5	HAP1	Accessible near gene
chr12	125134000	125138000	E6	HAP1	Strong transcription
chr12	125138000	125147400	E5	HAP1	Accessible near gene
chr12	125147400	125148400	E4	HAP1	Accessible only
chr12	125148400	125149800	E8	HAP1	Quiescent genic
chr12	125149800	125150000	E4	HAP1	Accessible only
chr12	125150000	125151400	E8	HAP1	Quiescent genic
chr12	125151400	125154400	E4	HAP1	Accessible only
chr12	125154400	125155400	E13	HAP1	Weak repressed polycomb
chr12	125155400	125155600	E4	HAP1	Accessible only
chr12	125155600	125159600	E15	HAP1	Heterochromatin
chr12	125159600	125160800	E4	HAP1	Accessible only
chr12	125160800	125162000	E13	HAP1	Weak repressed polycomb
chr12	125162000	125163000	E4	HAP1	Accessible only
chr12	125163000	125166200	E13	HAP1	Weak repressed polycomb
chr12	125166200	125166400	E4	HAP1	Accessible only
chr12	125166400	125166800	E13	HAP1	Weak repressed polycomb
chr12	125166800	125168400	E4	HAP1	Accessible only
chr12	125168400	125170600	E13	HAP1	Weak repressed polycomb
chr12	125170600	125171200	E4	HAP1	Accessible only
chr12	125171200	125171400	E13	HAP1	Weak repressed polycomb
chr12	125171400	125173200	E8	HAP1	Quiescent genic
chr12	125173200	125173600	E4	HAP1	Accessible only
chr12	125173600	125174400	E13	HAP1	Weak repressed polycomb
chr12	125174400	125175000	E4	HAP1	Accessible only
chr12	125175000	125175800	E13	HAP1	Weak repressed polycomb
chr12	125175800	125176800	E4	HAP1	Accessible only
chr12	125176800	125178200	E8	HAP1	Quiescent genic
chr12	125178200	125179200	E4	HAP1	Accessible only
chr12	125179200	125182400	E13	HAP1	Weak repressed polycomb
chr12	125182400	125183400	E12	HAP1	Repressed polycomb
chr12	125183400	125183600	E3	HAP1	Bivalent TSS
chr12	125183600	125185200	E5	HAP1	Accessible near gene
chr12	125185200	125187200	E3	HAP1	Bivalent TSS
chr12	125187200	125190200	E12	HAP1	Repressed polycomb
chr12	125190200	125191400	E13	HAP1	Weak repressed polycomb
chr12	125191400	125192600	E12	HAP1	Repressed polycomb
chr12	125192600	125193200	E5	HAP1	Accessible near gene
chr12	125193200	125194600	E12	HAP1	Repressed polycomb
chr12	125194600	125198600	E13	HAP1	Weak repressed polycomb
chr12	125198600	125199800	E12	HAP1	Repressed polycomb
chr12	125199800	125202000	E13	HAP1	Weak repressed polycomb
chr12	125202000	125202600	E4	HAP1	Accessible only
chr12	125202600	125208600	E13	HAP1	Weak repressed polycomb
chr12	125208600	125213400	E12	HAP1	Repressed polycomb
chr12	125213400	125214200	E13	HAP1	Weak repressed polycomb
chr12	125214200	125215200	E4	HAP1	Accessible only
chr12	125215200	125220200	E13	HAP1	Weak repressed polycomb
chr12	125220200	125221000	E4	HAP1	Accessible only
chr12	125221000	125225800	E13	HAP1	Weak repressed polycomb
chr12	125225800	125226000	E4	HAP1	Accessible only
chr12	125226000	125226200	E13	HAP1	Weak repressed polycomb
chr12	125226200	125227600	E8	HAP1	Quiescent genic
chr12	125227600	125229000	E4	HAP1	Accessible only
chr12	125229000	125236600	E13	HAP1	Weak repressed polycomb
chr12	125236600	125238200	E4	HAP1	Accessible only
chr12	125238200	125240600	E13	HAP1	Weak repressed polycomb
chr12	125240600	125242000	E12	HAP1	Repressed polycomb
chr12	125242000	125243600	E13	HAP1	Weak repressed polycomb
chr12	125243600	125254200	E12	HAP1	Repressed polycomb
chr12	125254200	125268400	E13	HAP1	Weak repressed polycomb
chr12	125268400	125269600	E12	HAP1	Repressed polycomb
chr12	125269600	125276600	E13	HAP1	Weak repressed polycomb
chr12	125276600	125277000	E4	HAP1	Accessible only
chr12	125277000	125280600	E13	HAP1	Weak repressed polycomb
chr12	125280600	125281600	E12	HAP1	Repressed polycomb
chr12	125281600	125285200	E13	HAP1	Weak repressed polycomb
chr12	125285200	125285800	E4	HAP1	Accessible only
chr12	125285800	125295200	E13	HAP1	Weak repressed polycomb
chr12	125295200	125295600	E4	HAP1	Accessible only
chr12	125295600	125296000	E8	HAP1	Quiescent genic
chr12	125296000	125297600	E4	HAP1	Accessible only
chr12	125297600	125299400	E13	HAP1	Weak repressed polycomb
chr12	125299400	125300400	E12	HAP1	Repressed polycomb
chr12	125300400	125310000	E13	HAP1	Weak repressed polycomb
chr12	125310000	125310800	E4	HAP1	Accessible only
chr12	125310800	125315400	E13	HAP1	Weak repressed polycomb
chr12	125315400	125317800	E4	HAP1	Accessible only
chr12	125317800	125319400	E8	HAP1	Quiescent genic
chr12	125319400	125320200	E4	HAP1	Accessible only
chr12	125320200	125326600	E13	HAP1	Weak repressed polycomb
chr12	125326600	125328200	E5	HAP1	Accessible near gene
chr12	125328200	125329000	E12	HAP1	Repressed polycomb
chr12	125329000	125330800	E13	HAP1	Weak repressed polycomb
chr12	125330800	125331600	E3	HAP1	Bivalent TSS
chr12	125331600	125376600	E13	HAP1	Weak repressed polycomb
chr12	125376600	125377200	E4	HAP1	Accessible only
chr12	125377200	125392400	E13	HAP1	Weak repressed polycomb
chr12	125392400	125393000	E4	HAP1	Accessible only
chr12	125393000	125396400	E8	HAP1	Quiescent genic
chr12	125396400	125400400	E15	HAP1	Heterochromatin
chr12	125400400	125400600	E4	HAP1	Accessible only
chr12	125400600	125403200	E8	HAP1	Quiescent genic
chr12	125403200	125403600	E4	HAP1	Accessible only
chr12	125403600	125407600	E8	HAP1	Quiescent genic
chr12	125407600	125408400	E4	HAP1	Accessible only
chr12	125408400	125409000	E8	HAP1	Quiescent genic
chr12	125409000	125409600	E4	HAP1	Accessible only
chr12	125409600	125411600	E8	HAP1	Quiescent genic
chr12	125411600	125412200	E4	HAP1	Accessible only
chr12	125412200	125430200	E13	HAP1	Weak repressed polycomb
chr12	125430200	125432200	E4	HAP1	Accessible only
chr12	125432200	125434400	E13	HAP1	Weak repressed polycomb
chr12	125434400	125436000	E4	HAP1	Accessible only
chr12	125436000	125445600	E13	HAP1	Weak repressed polycomb
chr12	125445600	125446000	E4	HAP1	Accessible only
chr12	125446000	125457000	E13	HAP1	Weak repressed polycomb
chr12	125457000	125459200	E4	HAP1	Accessible only
chr12	125459200	125470000	E8	HAP1	Quiescent genic
chr12	125470000	125471400	E4	HAP1	Accessible only
chr12	125471400	125477000	E14	HAP1	Quiescent
chr12	125477000	125478200	E13	HAP1	Weak repressed polycomb
chr12	125478200	125490200	E14	HAP1	Quiescent
chr12	125490200	125491600	E15	HAP1	Heterochromatin
chr12	125491600	125494000	E4	HAP1	Accessible only
chr12	125494000	125501000	E14	HAP1	Quiescent
chr12	125501000	125504600	E13	HAP1	Weak repressed polycomb
chr12	125504600	125517200	E14	HAP1	Quiescent
chr12	125517200	125518400	E15	HAP1	Heterochromatin
chr12	125518400	125525600	E13	HAP1	Weak repressed polycomb
chr12	125525600	125526400	E4	HAP1	Accessible only
chr12	125526400	125533400	E13	HAP1	Weak repressed polycomb
chr12	125533400	125533800	E4	HAP1	Accessible only
chr12	125533800	125537800	E8	HAP1	Quiescent genic
chr12	125537800	125538400	E4	HAP1	Accessible only
chr12	125538400	125548800	E14	HAP1	Quiescent
chr12	125548800	125549600	E8	HAP1	Quiescent genic
chr12	125549600	125550600	E4	HAP1	Accessible only
chr12	125550600	125552400	E8	HAP1	Quiescent genic
chr12	125552400	125552600	E4	HAP1	Accessible only
chr12	125552600	125562400	E14	HAP1	Quiescent
chr12	125562400	125567000	E13	HAP1	Weak repressed polycomb
chr12	125567000	125583800	E14	HAP1	Quiescent
chr12	125583800	125584000	E4	HAP1	Accessible only
chr12	125584000	125586600	E8	HAP1	Quiescent genic
chr12	125586600	125587000	E10	HAP1	Enhancer
chr12	125587000	125636000	E14	HAP1	Quiescent
chr12	125636000	125640000	E13	HAP1	Weak repressed polycomb
chr12	125640000	125640800	E4	HAP1	Accessible only
chr12	125640800	125643000	E8	HAP1	Quiescent genic
chr12	125643000	125643200	E4	HAP1	Accessible only
chr12	125643200	125644600	E13	HAP1	Weak repressed polycomb
chr12	125644600	125683600	E14	HAP1	Quiescent
chr12	125683600	125685600	E4	HAP1	Accessible only
chr12	125685600	125687800	E13	HAP1	Weak repressed polycomb
chr12	125687800	125688600	E4	HAP1	Accessible only
chr12	125688600	125690000	E13	HAP1	Weak repressed polycomb
chr12	125690000	125690800	E4	HAP1	Accessible only
chr12	125690800	125691600	E13	HAP1	Weak repressed polycomb
chr12	125691600	125737200	E14	HAP1	Quiescent
chr12	125737200	125738000	E10	HAP1	Enhancer
chr12	125738000	125742000	E8	HAP1	Quiescent genic
chr12	125742000	125742200	E4	HAP1	Accessible only
chr12	125742200	125744400	E8	HAP1	Quiescent genic
chr12	125744400	125744800	E4	HAP1	Accessible only
chr12	125744800	125746400	E8	HAP1	Quiescent genic
chr12	125746400	125747000	E4	HAP1	Accessible only
chr12	125747000	125748800	E8	HAP1	Quiescent genic
chr12	125748800	125749000	E4	HAP1	Accessible only
chr12	125749000	125753600	E14	HAP1	Quiescent
chr12	125753600	125759400	E15	HAP1	Heterochromatin
chr12	125759400	125759600	E4	HAP1	Accessible only
chr12	125759600	125759800	E14	HAP1	Quiescent
chr12	125759800	125764400	E8	HAP1	Quiescent genic
chr12	125764400	125765000	E4	HAP1	Accessible only
chr12	125765000	125772400	E8	HAP1	Quiescent genic
chr12	125772400	125773600	E4	HAP1	Accessible only
chr12	125773600	125775000	E15	HAP1	Heterochromatin
chr12	125775000	125822400	E14	HAP1	Quiescent
chr12	125822400	125828000	E15	HAP1	Heterochromatin
chr12	125828000	125830200	E14	HAP1	Quiescent
chr12	125830200	125831600	E15	HAP1	Heterochromatin
chr12	125831600	125837400	E14	HAP1	Quiescent
chr12	125837400	125850800	E15	HAP1	Heterochromatin
chr12	125850800	125861000	E14	HAP1	Quiescent
chr12	125861000	125862000	E4	HAP1	Accessible only
chr12	125862000	125879000	E14	HAP1	Quiescent
chr12	125879000	125886200	E15	HAP1	Heterochromatin
chr12	125886200	125948600	E14	HAP1	Quiescent
chr12	125948600	125972400	E15	HAP1	Heterochromatin
chr12	125972400	125982800	E14	HAP1	Quiescent
chr12	125982800	125984400	E4	HAP1	Accessible only
chr12	125984400	125988800	E15	HAP1	Heterochromatin
chr12	125988800	126001200	E14	HAP1	Quiescent
chr12	126001200	126019600	E15	HAP1	Heterochromatin
chr12	126019600	126037000	E14	HAP1	Quiescent
chr12	126037000	126043200	E15	HAP1	Heterochromatin
chr12	126043200	126069600	E14	HAP1	Quiescent
chr12	126069600	126070000	E4	HAP1	Accessible only
chr12	126070000	126104200	E14	HAP1	Quiescent
chr12	126104200	126106800	E15	HAP1	Heterochromatin
chr12	126106800	126116000	E14	HAP1	Quiescent
chr12	126116000	126132800	E15	HAP1	Heterochromatin
chr12	126132800	126142400	E14	HAP1	Quiescent
chr12	126142400	126161600	E15	HAP1	Heterochromatin
chr12	126161600	126162000	E4	HAP1	Accessible only
chr12	126162000	126163800	E15	HAP1	Heterochromatin
chr12	126163800	126181000	E14	HAP1	Quiescent
chr12	126181000	126191000	E15	HAP1	Heterochromatin
chr12	126191000	126192200	E4	HAP1	Accessible only
chr12	126192200	126196800	E15	HAP1	Heterochromatin
chr12	126196800	126206200	E14	HAP1	Quiescent
chr12	126206200	126217000	E15	HAP1	Heterochromatin
chr12	126217000	126227000	E14	HAP1	Quiescent
chr12	126227000	126230400	E15	HAP1	Heterochromatin
chr12	126230400	126231000	E14	HAP1	Quiescent
chr12	126231000	126231200	E15	HAP1	Heterochromatin
chr12	126231200	126241000	E14	HAP1	Quiescent
chr12	126241000	126252600	E15	HAP1	Heterochromatin
chr12	126252600	126258800	E14	HAP1	Quiescent
chr12	126258800	126259400	E15	HAP1	Heterochromatin
chr12	126259400	126262000	E14	HAP1	Quiescent
chr12	126262000	126267200	E15	HAP1	Heterochromatin
chr12	126267200	126291600	E14	HAP1	Quiescent
chr12	126291600	126303400	E15	HAP1	Heterochromatin
chr12	126303400	126328000	E14	HAP1	Quiescent
chr12	126328000	126332600	E15	HAP1	Heterochromatin
chr12	126332600	126339600	E14	HAP1	Quiescent
chr12	126339600	126361600	E15	HAP1	Heterochromatin
chr12	126361600	126379800	E14	HAP1	Quiescent
chr12	126379800	126395400	E15	HAP1	Heterochromatin
chr12	126395400	126397200	E14	HAP1	Quiescent
chr12	126397200	126399800	E15	HAP1	Heterochromatin
chr12	126399800	126417800	E14	HAP1	Quiescent
chr12	126417800	126427000	E15	HAP1	Heterochromatin
chr12	126427000	126450200	E14	HAP1	Quiescent
chr12	126450200	126462200	E15	HAP1	Heterochromatin
chr12	126462200	126473000	E14	HAP1	Quiescent
chr12	126473000	126486000	E15	HAP1	Heterochromatin
chr12	126486000	126501400	E14	HAP1	Quiescent
chr12	126501400	126511000	E15	HAP1	Heterochromatin
chr12	126511000	126530800	E14	HAP1	Quiescent
chr12	126530800	126554400	E15	HAP1	Heterochromatin
chr12	126554400	126563000	E14	HAP1	Quiescent
chr12	126563000	126567000	E15	HAP1	Heterochromatin
chr12	126567000	126567600	E4	HAP1	Accessible only
chr12	126567600	126577000	E15	HAP1	Heterochromatin
chr12	126577000	126582200	E14	HAP1	Quiescent
chr12	126582200	126586000	E15	HAP1	Heterochromatin
chr12	126586000	126589400	E14	HAP1	Quiescent
chr12	126589400	126601000	E15	HAP1	Heterochromatin
chr12	126601000	126621400	E14	HAP1	Quiescent
chr12	126621400	126645400	E15	HAP1	Heterochromatin
chr12	126645400	126652000	E14	HAP1	Quiescent
chr12	126652000	126664200	E15	HAP1	Heterochromatin
chr12	126664200	126674200	E14	HAP1	Quiescent
chr12	126674200	126675200	E15	HAP1	Heterochromatin
chr12	126675200	126684000	E14	HAP1	Quiescent
chr12	126684000	126697800	E15	HAP1	Heterochromatin
chr12	126697800	126705800	E14	HAP1	Quiescent
chr12	126705800	126718600	E15	HAP1	Heterochromatin
chr12	126718600	126724800	E14	HAP1	Quiescent
chr12	126724800	126726200	E15	HAP1	Heterochromatin
chr12	126726200	126727200	E4	HAP1	Accessible only
chr12	126727200	126729000	E15	HAP1	Heterochromatin
chr12	126729000	126763000	E14	HAP1	Quiescent
chr12	126763000	126768000	E15	HAP1	Heterochromatin
chr12	126768000	126777200	E14	HAP1	Quiescent
chr12	126777200	126779200	E15	HAP1	Heterochromatin
chr12	126779200	126784000	E14	HAP1	Quiescent
chr12	126784000	126789600	E15	HAP1	Heterochromatin
chr12	126789600	126832000	E14	HAP1	Quiescent
chr12	126832000	126837200	E15	HAP1	Heterochromatin
chr12	126837200	126848600	E14	HAP1	Quiescent
chr12	126848600	126866000	E15	HAP1	Heterochromatin
chr12	126866000	126872800	E14	HAP1	Quiescent
chr12	126872800	126874400	E15	HAP1	Heterochromatin
chr12	126874400	126875000	E4	HAP1	Accessible only
chr12	126875000	126878000	E8	HAP1	Quiescent genic
chr12	126878000	126896200	E14	HAP1	Quiescent
chr12	126896200	126912800	E15	HAP1	Heterochromatin
chr12	126912800	126940800	E14	HAP1	Quiescent
chr12	126940800	126947000	E15	HAP1	Heterochromatin
chr12	126947000	126959800	E14	HAP1	Quiescent
chr12	126959800	126962200	E15	HAP1	Heterochromatin
chr12	126962200	126969000	E14	HAP1	Quiescent
chr12	126969000	126973200	E15	HAP1	Heterochromatin
chr12	126973200	126981200	E14	HAP1	Quiescent
chr12	126981200	126987800	E15	HAP1	Heterochromatin
chr12	126987800	126992400	E14	HAP1	Quiescent
chr12	126992400	127003200	E15	HAP1	Heterochromatin
chr12	127003200	127017200	E14	HAP1	Quiescent
chr12	127017200	127020600	E15	HAP1	Heterochromatin
chr12	127020600	127033600	E14	HAP1	Quiescent
chr12	127033600	127043600	E15	HAP1	Heterochromatin
chr12	127043600	127055600	E14	HAP1	Quiescent
chr12	127055600	127070200	E15	HAP1	Heterochromatin
chr12	127070200	127078200	E14	HAP1	Quiescent
chr12	127078200	127078600	E15	HAP1	Heterochromatin
chr12	127078600	127081800	E14	HAP1	Quiescent
chr12	127081800	127084200	E15	HAP1	Heterochromatin
chr12	127084200	127100000	E14	HAP1	Quiescent
chr12	127100000	127101000	E15	HAP1	Heterochromatin
chr12	127101000	127139600	E14	HAP1	Quiescent
chr12	127139600	127143200	E15	HAP1	Heterochromatin
chr12	127143200	127143600	E4	HAP1	Accessible only
chr12	127143600	127146000	E8	HAP1	Quiescent genic
chr12	127146000	127146800	E4	HAP1	Accessible only
chr12	127146800	127148000	E15	HAP1	Heterochromatin
chr12	127148000	127156800	E14	HAP1	Quiescent
chr12	127156800	127157600	E15	HAP1	Heterochromatin
chr12	127157600	127165800	E14	HAP1	Quiescent
chr12	127165800	127166600	E3	HAP1	Bivalent TSS
chr12	127166600	127166800	E4	HAP1	Accessible only
chr12	127166800	127168800	E14	HAP1	Quiescent
chr12	127168800	127178800	E15	HAP1	Heterochromatin
chr12	127178800	127188000	E14	HAP1	Quiescent
chr12	127188000	127195000	E15	HAP1	Heterochromatin
chr12	127195000	127207400	E14	HAP1	Quiescent
chr12	127207400	127214400	E15	HAP1	Heterochromatin
chr12	127214400	127219400	E14	HAP1	Quiescent
chr12	127219400	127226200	E15	HAP1	Heterochromatin
chr12	127226200	127228400	E14	HAP1	Quiescent
chr12	127228400	127229200	E15	HAP1	Heterochromatin
chr12	127229200	127241600	E14	HAP1	Quiescent
chr12	127241600	127243800	E15	HAP1	Heterochromatin
chr12	127243800	127278000	E14	HAP1	Quiescent
chr12	127278000	127278600	E4	HAP1	Accessible only
chr12	127278600	127280400	E8	HAP1	Quiescent genic
chr12	127280400	127281400	E4	HAP1	Accessible only
chr12	127281400	127290400	E15	HAP1	Heterochromatin
chr12	127290400	127304800	E14	HAP1	Quiescent
chr12	127304800	127307200	E15	HAP1	Heterochromatin
chr12	127307200	127345200	E14	HAP1	Quiescent
chr12	127345200	127347400	E15	HAP1	Heterochromatin
chr12	127347400	127351200	E14	HAP1	Quiescent
chr12	127351200	127351600	E15	HAP1	Heterochromatin
chr12	127351600	127351800	E4	HAP1	Accessible only
chr12	127351800	127364400	E15	HAP1	Heterochromatin
chr12	127364400	127365400	E14	HAP1	Quiescent
chr12	127365400	127381000	E15	HAP1	Heterochromatin
chr12	127381000	127381400	E4	HAP1	Accessible only
chr12	127381400	127392400	E15	HAP1	Heterochromatin
chr12	127392400	127416200	E14	HAP1	Quiescent
chr12	127416200	127430400	E15	HAP1	Heterochromatin
chr12	127430400	127431600	E4	HAP1	Accessible only
chr12	127431600	127432800	E15	HAP1	Heterochromatin
chr12	127432800	127445000	E14	HAP1	Quiescent
chr12	127445000	127449800	E15	HAP1	Heterochromatin
chr12	127449800	127455200	E14	HAP1	Quiescent
chr12	127455200	127456200	E4	HAP1	Accessible only
chr12	127456200	127461600	E15	HAP1	Heterochromatin
chr12	127461600	127471000	E14	HAP1	Quiescent
chr12	127471000	127476200	E15	HAP1	Heterochromatin
chr12	127476200	127479400	E14	HAP1	Quiescent
chr12	127479400	127509600	E15	HAP1	Heterochromatin
chr12	127509600	127527400	E14	HAP1	Quiescent
chr12	127527400	127535800	E15	HAP1	Heterochromatin
chr12	127535800	127549600	E14	HAP1	Quiescent
chr12	127549600	127559400	E15	HAP1	Heterochromatin
chr12	127559400	127560400	E4	HAP1	Accessible only
chr12	127560400	127565800	E15	HAP1	Heterochromatin
chr12	127565800	127584200	E14	HAP1	Quiescent
chr12	127584200	127599200	E15	HAP1	Heterochromatin
chr12	127599200	127608200	E14	HAP1	Quiescent
chr12	127608200	127612600	E15	HAP1	Heterochromatin
chr12	127612600	127621400	E14	HAP1	Quiescent
chr12	127621400	127621800	E4	HAP1	Accessible only
chr12	127621800	127624400	E15	HAP1	Heterochromatin
chr12	127624400	127646400	E14	HAP1	Quiescent
chr12	127646400	127653200	E15	HAP1	Heterochromatin
chr12	127653200	127666200	E14	HAP1	Quiescent
chr12	127666200	127672000	E15	HAP1	Heterochromatin
chr12	127672000	127675800	E14	HAP1	Quiescent
chr12	127675800	127683600	E15	HAP1	Heterochromatin
chr12	127683600	127685200	E14	HAP1	Quiescent
chr12	127685200	127685600	E8	HAP1	Quiescent genic
chr12	127685600	127686400	E4	HAP1	Accessible only
chr12	127686400	127686800	E10	HAP1	Enhancer
chr12	127686800	127730200	E14	HAP1	Quiescent
chr12	127730200	127792800	E15	HAP1	Heterochromatin
chr12	127792800	127800400	E14	HAP1	Quiescent
chr12	127800400	127814000	E15	HAP1	Heterochromatin
chr12	127814000	127816800	E14	HAP1	Quiescent
chr12	127816800	127839800	E15	HAP1	Heterochromatin
chr12	127839800	127849600	E14	HAP1	Quiescent
chr12	127849600	127850200	E15	HAP1	Heterochromatin
chr12	127850200	127855400	E14	HAP1	Quiescent
chr12	127855400	127856600	E15	HAP1	Heterochromatin
chr12	127856600	127878600	E14	HAP1	Quiescent
chr12	127878600	127901400	E15	HAP1	Heterochromatin
chr12	127901400	127914600	E14	HAP1	Quiescent
chr12	127914600	127932800	E15	HAP1	Heterochromatin
chr12	127932800	127946400	E14	HAP1	Quiescent
chr12	127946400	127949400	E15	HAP1	Heterochromatin
chr12	127949400	127955200	E14	HAP1	Quiescent
chr12	127955200	127961200	E15	HAP1	Heterochromatin
chr12	127961200	127981800	E14	HAP1	Quiescent
chr12	127981800	127983200	E15	HAP1	Heterochromatin
chr12	127983200	127983600	E4	HAP1	Accessible only
chr12	127983600	127998000	E15	HAP1	Heterochromatin
chr12	127998000	128002600	E14	HAP1	Quiescent
chr12	128002600	128045200	E15	HAP1	Heterochromatin
chr12	128045200	128050400	E14	HAP1	Quiescent
chr12	128050400	128069400	E15	HAP1	Heterochromatin
chr12	128069400	128069800	E4	HAP1	Accessible only
chr12	128069800	128075200	E15	HAP1	Heterochromatin
chr12	128075200	128089200	E14	HAP1	Quiescent
chr12	128089200	128097000	E15	HAP1	Heterochromatin
chr12	128097000	128104200	E14	HAP1	Quiescent
chr12	128104200	128107600	E15	HAP1	Heterochromatin
chr12	128107600	128112600	E14	HAP1	Quiescent
chr12	128112600	128140000	E15	HAP1	Heterochromatin
chr12	128140000	128145000	E14	HAP1	Quiescent
chr12	128145000	128172600	E15	HAP1	Heterochromatin
chr12	128172600	128191000	E14	HAP1	Quiescent
chr12	128191000	128191200	E4	HAP1	Accessible only
chr12	128191200	128191600	E15	HAP1	Heterochromatin
chr12	128191600	128191800	E4	HAP1	Accessible only
chr12	128191800	128206400	E15	HAP1	Heterochromatin
chr12	128206400	128218600	E14	HAP1	Quiescent
chr12	128218600	128234600	E15	HAP1	Heterochromatin
chr12	128234600	128245400	E14	HAP1	Quiescent
chr12	128245400	128247200	E15	HAP1	Heterochromatin
chr12	128247200	128247800	E4	HAP1	Accessible only
chr12	128247800	128249200	E15	HAP1	Heterochromatin
chr12	128249200	128266000	E14	HAP1	Quiescent
chr12	128266000	128267800	E4	HAP1	Accessible only
chr12	128267800	128294600	E15	HAP1	Heterochromatin
chr12	128294600	128311600	E14	HAP1	Quiescent
chr12	128311600	128312000	E4	HAP1	Accessible only
chr12	128312000	128330200	E15	HAP1	Heterochromatin
chr12	128330200	128337600	E14	HAP1	Quiescent
chr12	128337600	128342400	E15	HAP1	Heterochromatin
chr12	128342400	128359000	E14	HAP1	Quiescent
chr12	128359000	128387800	E15	HAP1	Heterochromatin
chr12	128387800	128389400	E4	HAP1	Accessible only
chr12	128389400	128390200	E8	HAP1	Quiescent genic
chr12	128390200	128390400	E4	HAP1	Accessible only
chr12	128390400	128416400	E15	HAP1	Heterochromatin
chr12	128416400	128426200	E14	HAP1	Quiescent
chr12	128426200	128449400	E15	HAP1	Heterochromatin
chr12	128449400	128455400	E14	HAP1	Quiescent
chr12	128455400	128471400	E15	HAP1	Heterochromatin
chr12	128471400	128473000	E14	HAP1	Quiescent
chr12	128473000	128493000	E15	HAP1	Heterochromatin
chr12	128493000	128503000	E14	HAP1	Quiescent
chr12	128503000	128538600	E15	HAP1	Heterochromatin
chr12	128538600	128541800	E14	HAP1	Quiescent
chr12	128541800	128542000	E4	HAP1	Accessible only
chr12	128542000	128543200	E8	HAP1	Quiescent genic
chr12	128543200	128544400	E4	HAP1	Accessible only
chr12	128544400	128547200	E8	HAP1	Quiescent genic
chr12	128547200	128548200	E4	HAP1	Accessible only
chr12	128548200	128566200	E15	HAP1	Heterochromatin
chr12	128566200	128570600	E14	HAP1	Quiescent
chr12	128570600	128572000	E15	HAP1	Heterochromatin
chr12	128572000	128572600	E4	HAP1	Accessible only
chr12	128572600	128588800	E15	HAP1	Heterochromatin
chr12	128588800	128589200	E4	HAP1	Accessible only
chr12	128589200	128600600	E15	HAP1	Heterochromatin
chr12	128600600	128600800	E4	HAP1	Accessible only
chr12	128600800	128601600	E8	HAP1	Quiescent genic
chr12	128601600	128601800	E4	HAP1	Accessible only
chr12	128601800	128606000	E8	HAP1	Quiescent genic
chr12	128606000	128607400	E4	HAP1	Accessible only
chr12	128607400	128609200	E15	HAP1	Heterochromatin
chr12	128609200	128621400	E14	HAP1	Quiescent
chr12	128621400	128622000	E4	HAP1	Accessible only
chr12	128622000	128622200	E15	HAP1	Heterochromatin
chr12	128622200	128626400	E8	HAP1	Quiescent genic
chr12	128626400	128627800	E15	HAP1	Heterochromatin
chr12	128627800	128628400	E4	HAP1	Accessible only
chr12	128628400	128630000	E8	HAP1	Quiescent genic
chr12	128630000	128630600	E4	HAP1	Accessible only
chr12	128630600	128635800	E15	HAP1	Heterochromatin
chr12	128635800	128644800	E14	HAP1	Quiescent
chr12	128644800	128645600	E4	HAP1	Accessible only
chr12	128645600	128648800	E14	HAP1	Quiescent
chr12	128648800	128665600	E15	HAP1	Heterochromatin
chr12	128665600	128677600	E14	HAP1	Quiescent
chr12	128677600	128682000	E15	HAP1	Heterochromatin
chr12	128682000	128682800	E4	HAP1	Accessible only
chr12	128682800	128698000	E15	HAP1	Heterochromatin
chr12	128698000	128699800	E8	HAP1	Quiescent genic
chr12	128699800	128700000	E4	HAP1	Accessible only
chr12	128700000	128705200	E8	HAP1	Quiescent genic
chr12	128705200	128706400	E4	HAP1	Accessible only
chr12	128706400	128720600	E15	HAP1	Heterochromatin
chr12	128720600	128739600	E14	HAP1	Quiescent
chr12	128739600	128757200	E15	HAP1	Heterochromatin
chr12	128757200	128757400	E4	HAP1	Accessible only
chr12	128757400	128763800	E8	HAP1	Quiescent genic
chr12	128763800	128764000	E4	HAP1	Accessible only
chr12	128764000	128765600	E8	HAP1	Quiescent genic
chr12	128765600	128766200	E4	HAP1	Accessible only
chr12	128766200	128766600	E8	HAP1	Quiescent genic
chr12	128766600	128767200	E4	HAP1	Accessible only
chr12	128767200	128767400	E8	HAP1	Quiescent genic
chr12	128767400	128767800	E4	HAP1	Accessible only
chr12	128767800	128768600	E8	HAP1	Quiescent genic
chr12	128768600	128769200	E4	HAP1	Accessible only
chr12	128769200	128772200	E15	HAP1	Heterochromatin
chr12	128772200	128772400	E4	HAP1	Accessible only
chr12	128772400	128772600	E15	HAP1	Heterochromatin
chr12	128772600	128776400	E8	HAP1	Quiescent genic
chr12	128776400	128776800	E4	HAP1	Accessible only
chr12	128776800	128781400	E8	HAP1	Quiescent genic
chr12	128781400	128782600	E4	HAP1	Accessible only
chr12	128782600	128785200	E8	HAP1	Quiescent genic
chr12	128785200	128788800	E4	HAP1	Accessible only
chr12	128788800	128789400	E8	HAP1	Quiescent genic
chr12	128789400	128790600	E4	HAP1	Accessible only
chr12	128790600	128791600	E8	HAP1	Quiescent genic
chr12	128791600	128791800	E4	HAP1	Accessible only
chr12	128791800	128795400	E7	HAP1	Transcription
chr12	128795400	128796000	E6	HAP1	Strong transcription
chr12	128796000	128796800	E7	HAP1	Transcription
chr12	128796800	128797400	E6	HAP1	Strong transcription
chr12	128797400	128798800	E7	HAP1	Transcription
chr12	128798800	128799400	E6	HAP1	Strong transcription
chr12	128799400	128810800	E7	HAP1	Transcription
chr12	128810800	128811200	E8	HAP1	Quiescent genic
chr12	128811200	128811400	E10	HAP1	Enhancer
chr12	128811400	128811600	E11	HAP1	Enhancer open
chr12	128811600	128811800	E9	HAP1	Genic Enhancer
chr12	128811800	128812200	E11	HAP1	Enhancer open
chr12	128812200	128812800	E6	HAP1	Strong transcription
chr12	128812800	128815400	E7	HAP1	Transcription
chr12	128815400	128818400	E8	HAP1	Quiescent genic
chr12	128818400	128818800	E10	HAP1	Enhancer
chr12	128818800	128819000	E7	HAP1	Transcription
chr12	128819000	128819200	E8	HAP1	Quiescent genic
chr12	128819200	128822200	E7	HAP1	Transcription
chr12	128822200	128823600	E3	HAP1	Bivalent TSS
chr12	128823600	128823800	E2	HAP1	Active TSS
chr12	128823800	128825000	E3	HAP1	Bivalent TSS
chr12	128825000	128825400	E4	HAP1	Accessible only
chr12	128825400	128843200	E14	HAP1	Quiescent
chr12	128843200	128848400	E15	HAP1	Heterochromatin
chr12	128848400	128848800	E4	HAP1	Accessible only
chr12	128848800	128852800	E15	HAP1	Heterochromatin
chr12	128852800	128854400	E4	HAP1	Accessible only
chr12	128854400	128858400	E8	HAP1	Quiescent genic
chr12	128858400	128858600	E4	HAP1	Accessible only
chr12	128858600	128861600	E8	HAP1	Quiescent genic
chr12	128861600	128861800	E4	HAP1	Accessible only
chr12	128861800	128868800	E15	HAP1	Heterochromatin
chr12	128868800	128886600	E14	HAP1	Quiescent
chr12	128886600	128887200	E4	HAP1	Accessible only
chr12	128887200	128930000	E14	HAP1	Quiescent
chr12	128930000	128932600	E15	HAP1	Heterochromatin
chr12	128932600	128933400	E4	HAP1	Accessible only
chr12	128933400	128945000	E15	HAP1	Heterochromatin
chr12	128945000	128945400	E4	HAP1	Accessible only
chr12	128945400	128956600	E15	HAP1	Heterochromatin
chr12	128956600	128966200	E14	HAP1	Quiescent
chr12	128966200	128967600	E13	HAP1	Weak repressed polycomb
chr12	128967600	128967800	E4	HAP1	Accessible only
chr12	128967800	128968600	E13	HAP1	Weak repressed polycomb
chr12	128968600	128971200	E4	HAP1	Accessible only
chr12	128971200	128972200	E8	HAP1	Quiescent genic
chr12	128972200	128972400	E4	HAP1	Accessible only
chr12	128972400	128974200	E8	HAP1	Quiescent genic
chr12	128974200	128974400	E4	HAP1	Accessible only
chr12	128974400	128976200	E8	HAP1	Quiescent genic
chr12	128976200	128976600	E4	HAP1	Accessible only
chr12	128976600	128978200	E8	HAP1	Quiescent genic
chr12	128978200	128978400	E4	HAP1	Accessible only
chr12	128978400	128979000	E8	HAP1	Quiescent genic
chr12	128979000	128979800	E4	HAP1	Accessible only
chr12	128979800	128980400	E8	HAP1	Quiescent genic
chr12	128980400	128981200	E4	HAP1	Accessible only
chr12	128981200	128981400	E8	HAP1	Quiescent genic
chr12	128981400	128981600	E10	HAP1	Enhancer
chr12	128981600	128983600	E8	HAP1	Quiescent genic
chr12	128983600	128984000	E4	HAP1	Accessible only
chr12	128984000	129026200	E15	HAP1	Heterochromatin
chr12	129026200	129026600	E4	HAP1	Accessible only
chr12	129026600	129040800	E15	HAP1	Heterochromatin
chr12	129040800	129054000	E14	HAP1	Quiescent
chr12	129054000	129055000	E15	HAP1	Heterochromatin
chr12	129055000	129055400	E4	HAP1	Accessible only
chr12	129055400	129064600	E15	HAP1	Heterochromatin
chr12	129064600	129065200	E4	HAP1	Accessible only
chr12	129065200	129066400	E8	HAP1	Quiescent genic
chr12	129066400	129066600	E15	HAP1	Heterochromatin
chr12	129066600	129066800	E4	HAP1	Accessible only
chr12	129066800	129069800	E15	HAP1	Heterochromatin
chr12	129069800	129070200	E4	HAP1	Accessible only
chr12	129070200	129078400	E15	HAP1	Heterochromatin
chr12	129078400	129078600	E4	HAP1	Accessible only
chr12	129078600	129087600	E8	HAP1	Quiescent genic
chr12	129087600	129088000	E4	HAP1	Accessible only
chr12	129088000	129101000	E15	HAP1	Heterochromatin
chr12	129101000	129101400	E4	HAP1	Accessible only
chr12	129101400	129104400	E15	HAP1	Heterochromatin
chr12	129104400	129107000	E14	HAP1	Quiescent
chr12	129107000	129130200	E15	HAP1	Heterochromatin
chr12	129130200	129130600	E4	HAP1	Accessible only
chr12	129130600	129131400	E15	HAP1	Heterochromatin
chr12	129131400	129141600	E14	HAP1	Quiescent
chr12	129141600	129163000	E15	HAP1	Heterochromatin
chr12	129163000	129167200	E14	HAP1	Quiescent
chr12	129167200	129167600	E4	HAP1	Accessible only
chr12	129167600	129177200	E14	HAP1	Quiescent
chr12	129177200	129195800	E15	HAP1	Heterochromatin
chr12	129195800	129205000	E14	HAP1	Quiescent
chr12	129205000	129228200	E15	HAP1	Heterochromatin
chr12	129228200	129229600	E14	HAP1	Quiescent
chr12	129229600	129258400	E15	HAP1	Heterochromatin
chr12	129258400	129261600	E14	HAP1	Quiescent
chr12	129261600	129288800	E15	HAP1	Heterochromatin
chr12	129288800	129299600	E14	HAP1	Quiescent
chr12	129299600	129337600	E15	HAP1	Heterochromatin
chr12	129337600	129338000	E4	HAP1	Accessible only
chr12	129338000	129349400	E15	HAP1	Heterochromatin
chr12	129349400	129353800	E14	HAP1	Quiescent
chr12	129353800	129363000	E15	HAP1	Heterochromatin
chr12	129363000	129364600	E14	HAP1	Quiescent
chr12	129364600	129365600	E15	HAP1	Heterochromatin
chr12	129365600	129366000	E4	HAP1	Accessible only
chr12	129366000	129375600	E15	HAP1	Heterochromatin
chr12	129375600	129381800	E14	HAP1	Quiescent
chr12	129381800	129408200	E15	HAP1	Heterochromatin
chr12	129408200	129413000	E14	HAP1	Quiescent
chr12	129413000	129426200	E15	HAP1	Heterochromatin
chr12	129426200	129428000	E14	HAP1	Quiescent
chr12	129428000	129428400	E15	HAP1	Heterochromatin
chr12	129428400	129442200	E14	HAP1	Quiescent
chr12	129442200	129443000	E15	HAP1	Heterochromatin
chr12	129443000	129443400	E4	HAP1	Accessible only
chr12	129443400	129447800	E15	HAP1	Heterochromatin
chr12	129447800	129473600	E14	HAP1	Quiescent
chr12	129473600	129482000	E15	HAP1	Heterochromatin
chr12	129482000	129482200	E4	HAP1	Accessible only
chr12	129482200	129485000	E8	HAP1	Quiescent genic
chr12	129485000	129485400	E4	HAP1	Accessible only
chr12	129485400	129490200	E14	HAP1	Quiescent
chr12	129490200	129492600	E15	HAP1	Heterochromatin
chr12	129492600	129496800	E14	HAP1	Quiescent
chr12	129496800	129501800	E15	HAP1	Heterochromatin
chr12	129501800	129518800	E14	HAP1	Quiescent
chr12	129518800	129520000	E15	HAP1	Heterochromatin
chr12	129520000	129521600	E14	HAP1	Quiescent
chr12	129521600	129522600	E15	HAP1	Heterochromatin
chr12	129522600	129529200	E14	HAP1	Quiescent
chr12	129529200	129538800	E15	HAP1	Heterochromatin
chr12	129538800	129540000	E4	HAP1	Accessible only
chr12	129540000	129578400	E15	HAP1	Heterochromatin
chr12	129578400	129586200	E14	HAP1	Quiescent
chr12	129586200	129624800	E15	HAP1	Heterochromatin
chr12	129624800	129642600	E14	HAP1	Quiescent
chr12	129642600	129645200	E15	HAP1	Heterochromatin
chr12	129645200	129651000	E14	HAP1	Quiescent
chr12	129651000	129652400	E15	HAP1	Heterochromatin
chr12	129652400	129673000	E14	HAP1	Quiescent
chr12	129673000	129700000	E15	HAP1	Heterochromatin
chr12	129700000	129700400	E4	HAP1	Accessible only
chr12	129700400	129727800	E15	HAP1	Heterochromatin
chr12	129727800	129737400	E14	HAP1	Quiescent
chr12	129737400	129747200	E15	HAP1	Heterochromatin
chr12	129747200	129750800	E14	HAP1	Quiescent
chr12	129750800	129757800	E15	HAP1	Heterochromatin
chr12	129757800	129761200	E14	HAP1	Quiescent
chr12	129761200	129761400	E15	HAP1	Heterochromatin
chr12	129761400	129778200	E14	HAP1	Quiescent
chr12	129778200	129780800	E15	HAP1	Heterochromatin
chr12	129780800	129785400	E14	HAP1	Quiescent
chr12	129785400	129787600	E15	HAP1	Heterochromatin
chr12	129787600	129787800	E14	HAP1	Quiescent
chr12	129787800	129788000	E4	HAP1	Accessible only
chr12	129788000	129821200	E14	HAP1	Quiescent
chr12	129821200	129827200	E15	HAP1	Heterochromatin
chr12	129827200	129838200	E14	HAP1	Quiescent
chr12	129838200	129876400	E15	HAP1	Heterochromatin
chr12	129876400	129893400	E14	HAP1	Quiescent
chr12	129893400	129893800	E15	HAP1	Heterochromatin
chr12	129893800	129894400	E4	HAP1	Accessible only
chr12	129894400	129902600	E15	HAP1	Heterochromatin
chr12	129902600	129904600	E4	HAP1	Accessible only
chr12	129904600	129905400	E8	HAP1	Quiescent genic
chr12	129905400	129905600	E4	HAP1	Accessible only
chr12	129905600	129909400	E8	HAP1	Quiescent genic
chr12	129909400	129910000	E4	HAP1	Accessible only
chr12	129910000	129911400	E8	HAP1	Quiescent genic
chr12	129911400	129911800	E4	HAP1	Accessible only
chr12	129911800	129914600	E8	HAP1	Quiescent genic
chr12	129914600	129915000	E4	HAP1	Accessible only
chr12	129915000	129917200	E8	HAP1	Quiescent genic
chr12	129917200	129918200	E4	HAP1	Accessible only
chr12	129918200	129945000	E15	HAP1	Heterochromatin
chr12	129945000	129945200	E4	HAP1	Accessible only
chr12	129945200	129945600	E15	HAP1	Heterochromatin
chr12	129945600	129948600	E8	HAP1	Quiescent genic
chr12	129948600	129949600	E15	HAP1	Heterochromatin
chr12	129949600	129950000	E4	HAP1	Accessible only
chr12	129950000	129960200	E15	HAP1	Heterochromatin
chr12	129960200	129998400	E14	HAP1	Quiescent
chr12	129998400	130004400	E15	HAP1	Heterochromatin
chr12	130004400	130004600	E4	HAP1	Accessible only
chr12	130004600	130006000	E8	HAP1	Quiescent genic
chr12	130006000	130006200	E4	HAP1	Accessible only
chr12	130006200	130007800	E8	HAP1	Quiescent genic
chr12	130007800	130009000	E4	HAP1	Accessible only
chr12	130009000	130013800	E13	HAP1	Weak repressed polycomb
chr12	130013800	130015000	E5	HAP1	Accessible near gene
chr12	130015000	130017000	E13	HAP1	Weak repressed polycomb
chr12	130017000	130017200	E4	HAP1	Accessible only
chr12	130017200	130017600	E13	HAP1	Weak repressed polycomb
chr12	130017600	130022000	E8	HAP1	Quiescent genic
chr12	130022000	130022600	E4	HAP1	Accessible only
chr12	130022600	130026600	E8	HAP1	Quiescent genic
chr12	130026600	130027000	E4	HAP1	Accessible only
chr12	130027000	130028800	E13	HAP1	Weak repressed polycomb
chr12	130028800	130029400	E4	HAP1	Accessible only
chr12	130029400	130031200	E13	HAP1	Weak repressed polycomb
chr12	130031200	130032000	E4	HAP1	Accessible only
chr12	130032000	130037000	E13	HAP1	Weak repressed polycomb
chr12	130037000	130037200	E4	HAP1	Accessible only
chr12	130037200	130038000	E13	HAP1	Weak repressed polycomb
chr12	130038000	130042000	E8	HAP1	Quiescent genic
chr12	130042000	130043000	E4	HAP1	Accessible only
chr12	130043000	130043800	E8	HAP1	Quiescent genic
chr12	130043800	130045600	E4	HAP1	Accessible only
chr12	130045600	130047400	E13	HAP1	Weak repressed polycomb
chr12	130047400	130048600	E4	HAP1	Accessible only
chr12	130048600	130049400	E8	HAP1	Quiescent genic
chr12	130049400	130050200	E4	HAP1	Accessible only
chr12	130050200	130050400	E15	HAP1	Heterochromatin
chr12	130050400	130050600	E10	HAP1	Enhancer
chr12	130050600	130052200	E15	HAP1	Heterochromatin
chr12	130052200	130053000	E4	HAP1	Accessible only
chr12	130053000	130053800	E8	HAP1	Quiescent genic
chr12	130053800	130054000	E4	HAP1	Accessible only
chr12	130054000	130055800	E8	HAP1	Quiescent genic
chr12	130055800	130056000	E4	HAP1	Accessible only
chr12	130056000	130056600	E13	HAP1	Weak repressed polycomb
chr12	130056600	130056800	E4	HAP1	Accessible only
chr12	130056800	130059000	E13	HAP1	Weak repressed polycomb
chr12	130059000	130059400	E4	HAP1	Accessible only
chr12	130059400	130061200	E13	HAP1	Weak repressed polycomb
chr12	130061200	130061400	E4	HAP1	Accessible only
chr12	130061400	130061800	E13	HAP1	Weak repressed polycomb
chr12	130061800	130062600	E8	HAP1	Quiescent genic
chr12	130062600	130062800	E4	HAP1	Accessible only
chr12	130062800	130063800	E8	HAP1	Quiescent genic
chr12	130063800	130065200	E4	HAP1	Accessible only
chr12	130065200	130066000	E8	HAP1	Quiescent genic
chr12	130066000	130066200	E4	HAP1	Accessible only
chr12	130066200	130070200	E8	HAP1	Quiescent genic
chr12	130070200	130071000	E4	HAP1	Accessible only
chr12	130071000	130073800	E8	HAP1	Quiescent genic
chr12	130073800	130074000	E13	HAP1	Weak repressed polycomb
chr12	130074000	130074200	E4	HAP1	Accessible only
chr12	130074200	130084000	E13	HAP1	Weak repressed polycomb
chr12	130084000	130084600	E4	HAP1	Accessible only
chr12	130084600	130088400	E13	HAP1	Weak repressed polycomb
chr12	130088400	130088600	E4	HAP1	Accessible only
chr12	130088600	130092200	E8	HAP1	Quiescent genic
chr12	130092200	130093000	E4	HAP1	Accessible only
chr12	130093000	130098000	E13	HAP1	Weak repressed polycomb
chr12	130098000	130098600	E4	HAP1	Accessible only
chr12	130098600	130100400	E8	HAP1	Quiescent genic
chr12	130100400	130100600	E4	HAP1	Accessible only
chr12	130100600	130104600	E8	HAP1	Quiescent genic
chr12	130104600	130105000	E4	HAP1	Accessible only
chr12	130105000	130108800	E8	HAP1	Quiescent genic
chr12	130108800	130110000	E4	HAP1	Accessible only
chr12	130110000	130112400	E8	HAP1	Quiescent genic
chr12	130112400	130112600	E4	HAP1	Accessible only
chr12	130112600	130113200	E8	HAP1	Quiescent genic
chr12	130113200	130121200	E4	HAP1	Accessible only
chr12	130121200	130124000	E13	HAP1	Weak repressed polycomb
chr12	130124000	130125200	E4	HAP1	Accessible only
chr12	130125200	130125800	E8	HAP1	Quiescent genic
chr12	130125800	130126400	E4	HAP1	Accessible only
chr12	130126400	130127600	E8	HAP1	Quiescent genic
chr12	130127600	130129200	E4	HAP1	Accessible only
chr12	130129200	130131000	E8	HAP1	Quiescent genic
chr12	130131000	130132200	E5	HAP1	Accessible near gene
chr12	130132200	130134000	E12	HAP1	Repressed polycomb
chr12	130134000	130134800	E5	HAP1	Accessible near gene
chr12	130134800	130136600	E13	HAP1	Weak repressed polycomb
chr12	130136600	130137800	E12	HAP1	Repressed polycomb
chr12	130137800	130140400	E5	HAP1	Accessible near gene
chr12	130140400	130141800	E8	HAP1	Quiescent genic
chr12	130141800	130142800	E4	HAP1	Accessible only
chr12	130142800	130143600	E8	HAP1	Quiescent genic
chr12	130143600	130144000	E4	HAP1	Accessible only
chr12	130144000	130144200	E8	HAP1	Quiescent genic
chr12	130144200	130144600	E4	HAP1	Accessible only
chr12	130144600	130145600	E8	HAP1	Quiescent genic
chr12	130145600	130148400	E13	HAP1	Weak repressed polycomb
chr12	130148400	130148600	E4	HAP1	Accessible only
chr12	130148600	130148800	E13	HAP1	Weak repressed polycomb
chr12	130148800	130150000	E8	HAP1	Quiescent genic
chr12	130150000	130150200	E4	HAP1	Accessible only
chr12	130150200	130152200	E8	HAP1	Quiescent genic
chr12	130152200	130153200	E4	HAP1	Accessible only
chr12	130153200	130153800	E8	HAP1	Quiescent genic
chr12	130153800	130154600	E4	HAP1	Accessible only
chr12	130154600	130156200	E8	HAP1	Quiescent genic
chr12	130156200	130156600	E4	HAP1	Accessible only
chr12	130156600	130157800	E8	HAP1	Quiescent genic
chr12	130157800	130158000	E10	HAP1	Enhancer
chr12	130158000	130158600	E11	HAP1	Enhancer open
chr12	130158600	130159400	E10	HAP1	Enhancer
chr12	130159400	130159600	E1	HAP1	Flanking active TSS
chr12	130159600	130159800	E10	HAP1	Enhancer
chr12	130159800	130160000	E9	HAP1	Genic Enhancer
chr12	130160000	130160400	E1	HAP1	Flanking active TSS
chr12	130160400	130161800	E2	HAP1	Active TSS
chr12	130161800	130163200	E3	HAP1	Bivalent TSS
chr12	130163200	130164200	E5	HAP1	Accessible near gene
chr12	130164200	130164400	E3	HAP1	Bivalent TSS
chr12	130164400	130164600	E5	HAP1	Accessible near gene
chr12	130164600	130164800	E11	HAP1	Enhancer open
chr12	130164800	130165000	E10	HAP1	Enhancer
chr12	130165000	130165400	E11	HAP1	Enhancer open
chr12	130165400	130166000	E10	HAP1	Enhancer
chr12	130166000	130166400	E8	HAP1	Quiescent genic
chr12	130166400	130166600	E4	HAP1	Accessible only
chr12	130166600	130180600	E13	HAP1	Weak repressed polycomb
chr12	130180600	130181000	E4	HAP1	Accessible only
chr12	130181000	130183600	E8	HAP1	Quiescent genic
chr12	130183600	130184200	E4	HAP1	Accessible only
chr12	130184200	130186000	E8	HAP1	Quiescent genic
chr12	130186000	130187000	E4	HAP1	Accessible only
chr12	130187000	130192800	E13	HAP1	Weak repressed polycomb
chr12	130192800	130194000	E4	HAP1	Accessible only
chr12	130194000	130197400	E8	HAP1	Quiescent genic
chr12	130197400	130211000	E14	HAP1	Quiescent
chr12	130211000	130215400	E15	HAP1	Heterochromatin
chr12	130215400	130215600	E4	HAP1	Accessible only
chr12	130215600	130217000	E8	HAP1	Quiescent genic
chr12	130217000	130217200	E4	HAP1	Accessible only
chr12	130217200	130219400	E8	HAP1	Quiescent genic
chr12	130219400	130220000	E4	HAP1	Accessible only
chr12	130220000	130225400	E13	HAP1	Weak repressed polycomb
chr12	130225400	130226400	E4	HAP1	Accessible only
chr12	130226400	130265800	E14	HAP1	Quiescent
chr12	130265800	130266600	E13	HAP1	Weak repressed polycomb
chr12	130266600	130267200	E4	HAP1	Accessible only
chr12	130267200	130279200	E14	HAP1	Quiescent
chr12	130279200	130281200	E15	HAP1	Heterochromatin
chr12	130281200	130281600	E4	HAP1	Accessible only
chr12	130281600	130286000	E15	HAP1	Heterochromatin
chr12	130286000	130286600	E4	HAP1	Accessible only
chr12	130286600	130288000	E8	HAP1	Quiescent genic
chr12	130288000	130299600	E14	HAP1	Quiescent
chr12	130299600	130299800	E4	HAP1	Accessible only
chr12	130299800	130300600	E8	HAP1	Quiescent genic
chr12	130300600	130302600	E4	HAP1	Accessible only
chr12	130302600	130327600	E14	HAP1	Quiescent
chr12	130327600	130331000	E13	HAP1	Weak repressed polycomb
chr12	130331000	130331800	E4	HAP1	Accessible only
chr12	130331800	130333200	E8	HAP1	Quiescent genic
chr12	130333200	130333800	E4	HAP1	Accessible only
chr12	130333800	130334800	E8	HAP1	Quiescent genic
chr12	130334800	130340600	E5	HAP1	Accessible near gene
chr12	130340600	130343600	E13	HAP1	Weak repressed polycomb
chr12	130343600	130353000	E14	HAP1	Quiescent
chr12	130353000	130366200	E13	HAP1	Weak repressed polycomb
chr12	130366200	130366600	E4	HAP1	Accessible only
chr12	130366600	130371200	E13	HAP1	Weak repressed polycomb
chr12	130371200	130371600	E4	HAP1	Accessible only
chr12	130371600	130373600	E13	HAP1	Weak repressed polycomb
chr12	130373600	130374600	E8	HAP1	Quiescent genic
chr12	130374600	130375000	E4	HAP1	Accessible only
chr12	130375000	130375200	E8	HAP1	Quiescent genic
chr12	130375200	130375600	E4	HAP1	Accessible only
chr12	130375600	130376800	E8	HAP1	Quiescent genic
chr12	130376800	130377800	E4	HAP1	Accessible only
chr12	130377800	130380000	E13	HAP1	Weak repressed polycomb
chr12	130380000	130381400	E15	HAP1	Heterochromatin
chr12	130381400	130388400	E14	HAP1	Quiescent
chr12	130388400	130390200	E15	HAP1	Heterochromatin
chr12	130390200	130392200	E4	HAP1	Accessible only
chr12	130392200	130404000	E14	HAP1	Quiescent
chr12	130404000	130406800	E13	HAP1	Weak repressed polycomb
chr12	130406800	130407000	E4	HAP1	Accessible only
chr12	130407000	130408400	E5	HAP1	Accessible near gene
chr12	130408400	130413800	E13	HAP1	Weak repressed polycomb
chr12	130413800	130414600	E4	HAP1	Accessible only
chr12	130414600	130422000	E13	HAP1	Weak repressed polycomb
chr12	130422000	130423600	E4	HAP1	Accessible only
chr12	130423600	130427600	E5	HAP1	Accessible near gene
chr12	130427600	130430000	E4	HAP1	Accessible only
chr12	130430000	130433800	E13	HAP1	Weak repressed polycomb
chr12	130433800	130435000	E4	HAP1	Accessible only
chr12	130435000	130437800	E5	HAP1	Accessible near gene
chr12	130437800	130439000	E4	HAP1	Accessible only
chr12	130439000	130440600	E8	HAP1	Quiescent genic
chr12	130440600	130441200	E4	HAP1	Accessible only
chr12	130441200	130441800	E8	HAP1	Quiescent genic
chr12	130441800	130442800	E4	HAP1	Accessible only
chr12	130442800	130447000	E8	HAP1	Quiescent genic
chr12	130447000	130466000	E5	HAP1	Accessible near gene
chr12	130466000	130468000	E8	HAP1	Quiescent genic
chr12	130468000	130470400	E4	HAP1	Accessible only
chr12	130470400	130473200	E15	HAP1	Heterochromatin
chr12	130473200	130475200	E4	HAP1	Accessible only
chr12	130475200	130476400	E8	HAP1	Quiescent genic
chr12	130476400	130477800	E4	HAP1	Accessible only
chr12	130477800	130487400	E5	HAP1	Accessible near gene
chr12	130487400	130496400	E13	HAP1	Weak repressed polycomb
chr12	130496400	130498200	E4	HAP1	Accessible only
chr12	130498200	130500800	E8	HAP1	Quiescent genic
chr12	130500800	130502400	E4	HAP1	Accessible only
chr12	130502400	130504200	E8	HAP1	Quiescent genic
chr12	130504200	130504800	E4	HAP1	Accessible only
chr12	130504800	130506600	E8	HAP1	Quiescent genic
chr12	130506600	130506800	E10	HAP1	Enhancer
chr12	130506800	130507200	E4	HAP1	Accessible only
chr12	130507200	130508200	E15	HAP1	Heterochromatin
chr12	130508200	130510200	E4	HAP1	Accessible only
chr12	130510200	130514000	E13	HAP1	Weak repressed polycomb
chr12	130514000	130514600	E4	HAP1	Accessible only
chr12	130514600	130517600	E13	HAP1	Weak repressed polycomb
chr12	130517600	130518000	E4	HAP1	Accessible only
chr12	130518000	130520800	E8	HAP1	Quiescent genic
chr12	130520800	130521000	E4	HAP1	Accessible only
chr12	130521000	130522200	E8	HAP1	Quiescent genic
chr12	130522200	130525800	E4	HAP1	Accessible only
chr12	130525800	130526600	E8	HAP1	Quiescent genic
chr12	130526600	130527200	E4	HAP1	Accessible only
chr12	130527200	130533200	E8	HAP1	Quiescent genic
chr12	130533200	130533400	E10	HAP1	Enhancer
chr12	130533400	130535800	E8	HAP1	Quiescent genic
chr12	130535800	130536000	E4	HAP1	Accessible only
chr12	130536000	130538600	E8	HAP1	Quiescent genic
chr12	130538600	130539000	E4	HAP1	Accessible only
chr12	130539000	130539600	E13	HAP1	Weak repressed polycomb
chr12	130539600	130552800	E14	HAP1	Quiescent
chr12	130552800	130556600	E13	HAP1	Weak repressed polycomb
chr12	130556600	130557600	E4	HAP1	Accessible only
chr12	130557600	130566600	E13	HAP1	Weak repressed polycomb
chr12	130566600	130567600	E4	HAP1	Accessible only
chr12	130567600	130569000	E8	HAP1	Quiescent genic
chr12	130569000	130569400	E4	HAP1	Accessible only
chr12	130569400	130571800	E8	HAP1	Quiescent genic
chr12	130571800	130572200	E4	HAP1	Accessible only
chr12	130572200	130573600	E8	HAP1	Quiescent genic
chr12	130573600	130573800	E4	HAP1	Accessible only
chr12	130573800	130574800	E8	HAP1	Quiescent genic
chr12	130574800	130575000	E4	HAP1	Accessible only
chr12	130575000	130576000	E8	HAP1	Quiescent genic
chr12	130576000	130576800	E4	HAP1	Accessible only
chr12	130576800	130578400	E8	HAP1	Quiescent genic
chr12	130578400	130580000	E4	HAP1	Accessible only
chr12	130580000	130580800	E8	HAP1	Quiescent genic
chr12	130580800	130582200	E4	HAP1	Accessible only
chr12	130582200	130586600	E14	HAP1	Quiescent
chr12	130586600	130592800	E13	HAP1	Weak repressed polycomb
chr12	130592800	130593800	E4	HAP1	Accessible only
chr12	130593800	130611000	E13	HAP1	Weak repressed polycomb
chr12	130611000	130612200	E5	HAP1	Accessible near gene
chr12	130612200	130613600	E4	HAP1	Accessible only
chr12	130613600	130616000	E8	HAP1	Quiescent genic
chr12	130616000	130617800	E4	HAP1	Accessible only
chr12	130617800	130618400	E8	HAP1	Quiescent genic
chr12	130618400	130618600	E4	HAP1	Accessible only
chr12	130618600	130620200	E8	HAP1	Quiescent genic
chr12	130620200	130621400	E4	HAP1	Accessible only
chr12	130621400	130623600	E8	HAP1	Quiescent genic
chr12	130623600	130624200	E4	HAP1	Accessible only
chr12	130624200	130633800	E13	HAP1	Weak repressed polycomb
chr12	130633800	130634800	E12	HAP1	Repressed polycomb
chr12	130634800	130636200	E5	HAP1	Accessible near gene
chr12	130636200	130641600	E13	HAP1	Weak repressed polycomb
chr12	130641600	130645000	E5	HAP1	Accessible near gene
chr12	130645000	130646200	E13	HAP1	Weak repressed polycomb
chr12	130646200	130647200	E4	HAP1	Accessible only
chr12	130647200	130647800	E8	HAP1	Quiescent genic
chr12	130647800	130648000	E4	HAP1	Accessible only
chr12	130648000	130649000	E8	HAP1	Quiescent genic
chr12	130649000	130650800	E4	HAP1	Accessible only
chr12	130650800	130651400	E8	HAP1	Quiescent genic
chr12	130651400	130651600	E4	HAP1	Accessible only
chr12	130651600	130653800	E8	HAP1	Quiescent genic
chr12	130653800	130654000	E4	HAP1	Accessible only
chr12	130654000	130655800	E13	HAP1	Weak repressed polycomb
chr12	130655800	130656400	E4	HAP1	Accessible only
chr12	130656400	130660400	E8	HAP1	Quiescent genic
chr12	130660400	130663400	E4	HAP1	Accessible only
chr12	130663400	130667600	E8	HAP1	Quiescent genic
chr12	130667600	130671000	E4	HAP1	Accessible only
chr12	130671000	130672400	E13	HAP1	Weak repressed polycomb
chr12	130672400	130674000	E4	HAP1	Accessible only
chr12	130674000	130674600	E8	HAP1	Quiescent genic
chr12	130674600	130676200	E4	HAP1	Accessible only
chr12	130676200	130678200	E8	HAP1	Quiescent genic
chr12	130678200	130678600	E4	HAP1	Accessible only
chr12	130678600	130679800	E8	HAP1	Quiescent genic
chr12	130679800	130681000	E4	HAP1	Accessible only
chr12	130681000	130681600	E8	HAP1	Quiescent genic
chr12	130681600	130682600	E4	HAP1	Accessible only
chr12	130682600	130684000	E13	HAP1	Weak repressed polycomb
chr12	130684000	130688000	E12	HAP1	Repressed polycomb
chr12	130688000	130692200	E5	HAP1	Accessible near gene
chr12	130692200	130694400	E13	HAP1	Weak repressed polycomb
chr12	130694400	130695800	E5	HAP1	Accessible near gene
chr12	130695800	130698000	E13	HAP1	Weak repressed polycomb
chr12	130698000	130698600	E4	HAP1	Accessible only
chr12	130698600	130700400	E8	HAP1	Quiescent genic
chr12	130700400	130702000	E4	HAP1	Accessible only
chr12	130702000	130702200	E13	HAP1	Weak repressed polycomb
chr12	130702200	130702400	E4	HAP1	Accessible only
chr12	130702400	130704000	E13	HAP1	Weak repressed polycomb
chr12	130704000	130710800	E5	HAP1	Accessible near gene
chr12	130710800	130711800	E13	HAP1	Weak repressed polycomb
chr12	130711800	130717600	E12	HAP1	Repressed polycomb
chr12	130717600	130719000	E13	HAP1	Weak repressed polycomb
chr12	130719000	130728800	E14	HAP1	Quiescent
chr12	130728800	130730400	E4	HAP1	Accessible only
chr12	130730400	130731800	E8	HAP1	Quiescent genic
chr12	130731800	130732600	E4	HAP1	Accessible only
chr12	130732600	130736600	E8	HAP1	Quiescent genic
chr12	130736600	130738000	E4	HAP1	Accessible only
chr12	130738000	130739600	E13	HAP1	Weak repressed polycomb
chr12	130739600	130740000	E4	HAP1	Accessible only
chr12	130740000	130748000	E13	HAP1	Weak repressed polycomb
chr12	130748000	130748400	E5	HAP1	Accessible near gene
chr12	130748400	130748600	E12	HAP1	Repressed polycomb
chr12	130748600	130752000	E13	HAP1	Weak repressed polycomb
chr12	130752000	130754400	E5	HAP1	Accessible near gene
chr12	130754400	130755600	E4	HAP1	Accessible only
chr12	130755600	130757000	E8	HAP1	Quiescent genic
chr12	130757000	130758200	E4	HAP1	Accessible only
chr12	130758200	130759800	E8	HAP1	Quiescent genic
chr12	130759800	130761000	E5	HAP1	Accessible near gene
chr12	130761000	130763200	E12	HAP1	Repressed polycomb
chr12	130763200	130767000	E13	HAP1	Weak repressed polycomb
chr12	130767000	130767200	E12	HAP1	Repressed polycomb
chr12	130767200	130767600	E4	HAP1	Accessible only
chr12	130767600	130770400	E13	HAP1	Weak repressed polycomb
chr12	130770400	130771800	E12	HAP1	Repressed polycomb
chr12	130771800	130772400	E13	HAP1	Weak repressed polycomb
chr12	130772400	130773800	E4	HAP1	Accessible only
chr12	130773800	130775400	E8	HAP1	Quiescent genic
chr12	130775400	130775600	E13	HAP1	Weak repressed polycomb
chr12	130775600	130783600	E5	HAP1	Accessible near gene
chr12	130783600	130783800	E4	HAP1	Accessible only
chr12	130783800	130785200	E8	HAP1	Quiescent genic
chr12	130785200	130786800	E7	HAP1	Transcription
chr12	130786800	130787400	E6	HAP1	Strong transcription
chr12	130787400	130788000	E5	HAP1	Accessible near gene
chr12	130788000	130789000	E6	HAP1	Strong transcription
chr12	130789000	130793000	E7	HAP1	Transcription
chr12	130793000	130794000	E6	HAP1	Strong transcription
chr12	130794000	130796200	E7	HAP1	Transcription
chr12	130796200	130797600	E6	HAP1	Strong transcription
chr12	130797600	130805000	E7	HAP1	Transcription
chr12	130805000	130807800	E6	HAP1	Strong transcription
chr12	130807800	130813400	E7	HAP1	Transcription
chr12	130813400	130816600	E6	HAP1	Strong transcription
chr12	130816600	130816800	E9	HAP1	Genic Enhancer
chr12	130816800	130817400	E10	HAP1	Enhancer
chr12	130817400	130817800	E8	HAP1	Quiescent genic
chr12	130817800	130818200	E4	HAP1	Accessible only
chr12	130818200	130819400	E6	HAP1	Strong transcription
chr12	130819400	130824200	E7	HAP1	Transcription
chr12	130824200	130826000	E8	HAP1	Quiescent genic
chr12	130826000	130830800	E4	HAP1	Accessible only
chr12	130830800	130831000	E10	HAP1	Enhancer
chr12	130831000	130831400	E8	HAP1	Quiescent genic
chr12	130831400	130834400	E4	HAP1	Accessible only
chr12	130834400	130834600	E11	HAP1	Enhancer open
chr12	130834600	130834800	E10	HAP1	Enhancer
chr12	130834800	130835200	E7	HAP1	Transcription
chr12	130835200	130837400	E8	HAP1	Quiescent genic
chr12	130837400	130837600	E4	HAP1	Accessible only
chr12	130837600	130838000	E10	HAP1	Enhancer
chr12	130838000	130839800	E3	HAP1	Bivalent TSS
chr12	130839800	130840000	E10	HAP1	Enhancer
chr12	130840000	130840400	E8	HAP1	Quiescent genic
chr12	130840400	130840600	E4	HAP1	Accessible only
chr12	130840600	130844800	E8	HAP1	Quiescent genic
chr12	130844800	130845000	E4	HAP1	Accessible only
chr12	130845000	130849200	E8	HAP1	Quiescent genic
chr12	130849200	130849800	E10	HAP1	Enhancer
chr12	130849800	130850000	E9	HAP1	Genic Enhancer
chr12	130850000	130850600	E11	HAP1	Enhancer open
chr12	130850600	130851000	E10	HAP1	Enhancer
chr12	130851000	130851600	E8	HAP1	Quiescent genic
chr12	130851600	130852800	E4	HAP1	Accessible only
chr12	130852800	130854000	E11	HAP1	Enhancer open
chr12	130854000	130854200	E10	HAP1	Enhancer
chr12	130854200	130854800	E4	HAP1	Accessible only
chr12	130854800	130855600	E8	HAP1	Quiescent genic
chr12	130855600	130855800	E4	HAP1	Accessible only
chr12	130855800	130858200	E15	HAP1	Heterochromatin
chr12	130858200	130858600	E4	HAP1	Accessible only
chr12	130858600	130859200	E8	HAP1	Quiescent genic
chr12	130859200	130859400	E4	HAP1	Accessible only
chr12	130859400	130862000	E8	HAP1	Quiescent genic
chr12	130862000	130863600	E4	HAP1	Accessible only
chr12	130863600	130867800	E13	HAP1	Weak repressed polycomb
chr12	130867800	130868400	E4	HAP1	Accessible only
chr12	130868400	130870400	E8	HAP1	Quiescent genic
chr12	130870400	130870600	E10	HAP1	Enhancer
chr12	130870600	130871000	E11	HAP1	Enhancer open
chr12	130871000	130871200	E3	HAP1	Bivalent TSS
chr12	130871200	130871800	E2	HAP1	Active TSS
chr12	130871800	130872000	E3	HAP1	Bivalent TSS
chr12	130872000	130872800	E2	HAP1	Active TSS
chr12	130872800	130874400	E1	HAP1	Flanking active TSS
chr12	130874400	130874600	E9	HAP1	Genic Enhancer
chr12	130874600	130877000	E7	HAP1	Transcription
chr12	130877000	130878200	E8	HAP1	Quiescent genic
chr12	130878200	130883800	E5	HAP1	Accessible near gene
chr12	130883800	130891600	E13	HAP1	Weak repressed polycomb
chr12	130891600	130892200	E4	HAP1	Accessible only
chr12	130892200	130895800	E13	HAP1	Weak repressed polycomb
chr12	130895800	130897200	E4	HAP1	Accessible only
chr12	130897200	130897800	E8	HAP1	Quiescent genic
chr12	130897800	130898400	E4	HAP1	Accessible only
chr12	130898400	130904800	E13	HAP1	Weak repressed polycomb
chr12	130904800	130913200	E14	HAP1	Quiescent
chr12	130913200	130914800	E13	HAP1	Weak repressed polycomb
chr12	130914800	130918800	E12	HAP1	Repressed polycomb
chr12	130918800	130920000	E13	HAP1	Weak repressed polycomb
chr12	130920000	130920600	E4	HAP1	Accessible only
chr12	130920600	130924000	E13	HAP1	Weak repressed polycomb
chr12	130924000	130925400	E5	HAP1	Accessible near gene
chr12	130925400	130928200	E13	HAP1	Weak repressed polycomb
chr12	130928200	130935800	E12	HAP1	Repressed polycomb
chr12	130935800	130938000	E13	HAP1	Weak repressed polycomb
chr12	130938000	130946000	E14	HAP1	Quiescent
chr12	130946000	130946800	E4	HAP1	Accessible only
chr12	130946800	130948200	E8	HAP1	Quiescent genic
chr12	130948200	130950200	E4	HAP1	Accessible only
chr12	130950200	130951600	E13	HAP1	Weak repressed polycomb
chr12	130951600	130955400	E12	HAP1	Repressed polycomb
chr12	130955400	130956800	E5	HAP1	Accessible near gene
chr12	130956800	130957000	E13	HAP1	Weak repressed polycomb
chr12	130957000	130958200	E8	HAP1	Quiescent genic
chr12	130958200	130959000	E4	HAP1	Accessible only
chr12	130959000	130960600	E13	HAP1	Weak repressed polycomb
chr12	130960600	130961200	E12	HAP1	Repressed polycomb
chr12	130961200	130966600	E13	HAP1	Weak repressed polycomb
chr12	130966600	130967000	E4	HAP1	Accessible only
chr12	130967000	130968000	E13	HAP1	Weak repressed polycomb
chr12	130968000	130968800	E12	HAP1	Repressed polycomb
chr12	130968800	130969000	E13	HAP1	Weak repressed polycomb
chr12	130969000	130971200	E12	HAP1	Repressed polycomb
chr12	130971200	130973800	E13	HAP1	Weak repressed polycomb
chr12	130973800	130974200	E4	HAP1	Accessible only
chr12	130974200	130977000	E13	HAP1	Weak repressed polycomb
chr12	130977000	130978200	E4	HAP1	Accessible only
chr12	130978200	130979000	E8	HAP1	Quiescent genic
chr12	130979000	130979200	E4	HAP1	Accessible only
chr12	130979200	130983200	E5	HAP1	Accessible near gene
chr12	130983200	130989200	E13	HAP1	Weak repressed polycomb
chr12	130989200	130989800	E12	HAP1	Repressed polycomb
chr12	130989800	130993400	E13	HAP1	Weak repressed polycomb
chr12	130993400	130995600	E4	HAP1	Accessible only
chr12	130995600	130997600	E8	HAP1	Quiescent genic
chr12	130997600	130997800	E4	HAP1	Accessible only
chr12	130997800	130999200	E15	HAP1	Heterochromatin
chr12	130999200	131000200	E4	HAP1	Accessible only
chr12	131000200	131002800	E8	HAP1	Quiescent genic
chr12	131002800	131009400	E5	HAP1	Accessible near gene
chr12	131009400	131010600	E12	HAP1	Repressed polycomb
chr12	131010600	131014800	E5	HAP1	Accessible near gene
chr12	131014800	131015200	E13	HAP1	Weak repressed polycomb
chr12	131015200	131016800	E12	HAP1	Repressed polycomb
chr12	131016800	131021800	E5	HAP1	Accessible near gene
chr12	131021800	131024200	E13	HAP1	Weak repressed polycomb
chr12	131024200	131026600	E5	HAP1	Accessible near gene
chr12	131026600	131028000	E13	HAP1	Weak repressed polycomb
chr12	131028000	131039600	E5	HAP1	Accessible near gene
chr12	131039600	131040400	E12	HAP1	Repressed polycomb
chr12	131040400	131041400	E5	HAP1	Accessible near gene
chr12	131041400	131042600	E12	HAP1	Repressed polycomb
chr12	131042600	131050600	E5	HAP1	Accessible near gene
chr12	131050600	131051600	E13	HAP1	Weak repressed polycomb
chr12	131051600	131052200	E5	HAP1	Accessible near gene
chr12	131052200	131060800	E12	HAP1	Repressed polycomb
chr12	131060800	131061400	E5	HAP1	Accessible near gene
chr12	131061400	131064000	E13	HAP1	Weak repressed polycomb
chr12	131064000	131066600	E12	HAP1	Repressed polycomb
chr12	131066600	131067600	E5	HAP1	Accessible near gene
chr12	131067600	131068600	E13	HAP1	Weak repressed polycomb
chr12	131068600	131068800	E8	HAP1	Quiescent genic
chr12	131068800	131073000	E4	HAP1	Accessible only
chr12	131073000	131074200	E8	HAP1	Quiescent genic
chr12	131074200	131078200	E5	HAP1	Accessible near gene
chr12	131078200	131082800	E13	HAP1	Weak repressed polycomb
chr12	131082800	131095800	E5	HAP1	Accessible near gene
chr12	131095800	131097600	E12	HAP1	Repressed polycomb
chr12	131097600	131099200	E5	HAP1	Accessible near gene
chr12	131099200	131102200	E13	HAP1	Weak repressed polycomb
chr12	131102200	131108800	E5	HAP1	Accessible near gene
chr12	131108800	131112600	E13	HAP1	Weak repressed polycomb
chr12	131112600	131113800	E5	HAP1	Accessible near gene
chr12	131113800	131115800	E12	HAP1	Repressed polycomb
chr12	131115800	131116400	E13	HAP1	Weak repressed polycomb
chr12	131116400	131116800	E4	HAP1	Accessible only
chr12	131116800	131117800	E8	HAP1	Quiescent genic
chr12	131117800	131118000	E4	HAP1	Accessible only
chr12	131118000	131119800	E8	HAP1	Quiescent genic
chr12	131119800	131124400	E4	HAP1	Accessible only
chr12	131124400	131124600	E5	HAP1	Accessible near gene
chr12	131124600	131124800	E4	HAP1	Accessible only
chr12	131124800	131129000	E13	HAP1	Weak repressed polycomb
chr12	131129000	131132200	E5	HAP1	Accessible near gene
chr12	131132200	131132600	E3	HAP1	Bivalent TSS
chr12	131132600	131141400	E5	HAP1	Accessible near gene
chr12	131141400	131143400	E4	HAP1	Accessible only
chr12	131143400	131149000	E14	HAP1	Quiescent
chr12	131149000	131151400	E13	HAP1	Weak repressed polycomb
chr12	131151400	131153400	E4	HAP1	Accessible only
chr12	131153400	131154000	E8	HAP1	Quiescent genic
chr12	131154000	131154400	E4	HAP1	Accessible only
chr12	131154400	131154800	E8	HAP1	Quiescent genic
chr12	131154800	131155000	E4	HAP1	Accessible only
chr12	131155000	131159800	E8	HAP1	Quiescent genic
chr12	131159800	131160000	E4	HAP1	Accessible only
chr12	131160000	131163000	E8	HAP1	Quiescent genic
chr12	131163000	131166000	E4	HAP1	Accessible only
chr12	131166000	131176600	E8	HAP1	Quiescent genic
chr12	131176600	131176800	E4	HAP1	Accessible only
chr12	131176800	131184600	E14	HAP1	Quiescent
chr12	131184600	131184800	E4	HAP1	Accessible only
chr12	131184800	131188200	E13	HAP1	Weak repressed polycomb
chr12	131188200	131190400	E4	HAP1	Accessible only
chr12	131190400	131192600	E8	HAP1	Quiescent genic
chr12	131192600	131194600	E4	HAP1	Accessible only
chr12	131194600	131195800	E8	HAP1	Quiescent genic
chr12	131195800	131196600	E4	HAP1	Accessible only
chr12	131196600	131197600	E8	HAP1	Quiescent genic
chr12	131197600	131197800	E4	HAP1	Accessible only
chr12	131197800	131202600	E8	HAP1	Quiescent genic
chr12	131202600	131205800	E5	HAP1	Accessible near gene
chr12	131205800	131207200	E13	HAP1	Weak repressed polycomb
chr12	131207200	131209600	E4	HAP1	Accessible only
chr12	131209600	131210800	E8	HAP1	Quiescent genic
chr12	131210800	131212200	E4	HAP1	Accessible only
chr12	131212200	131215000	E8	HAP1	Quiescent genic
chr12	131215000	131217000	E5	HAP1	Accessible near gene
chr12	131217000	131218600	E12	HAP1	Repressed polycomb
chr12	131218600	131224800	E5	HAP1	Accessible near gene
chr12	131224800	131226400	E13	HAP1	Weak repressed polycomb
chr12	131226400	131228200	E5	HAP1	Accessible near gene
chr12	131228200	131228600	E13	HAP1	Weak repressed polycomb
chr12	131228600	131230000	E4	HAP1	Accessible only
chr12	131230000	131231200	E8	HAP1	Quiescent genic
chr12	131231200	131233000	E4	HAP1	Accessible only
chr12	131233000	131234000	E8	HAP1	Quiescent genic
chr12	131234000	131234200	E13	HAP1	Weak repressed polycomb
chr12	131234200	131234400	E4	HAP1	Accessible only
chr12	131234400	131242800	E13	HAP1	Weak repressed polycomb
chr12	131242800	131243600	E4	HAP1	Accessible only
chr12	131243600	131244400	E8	HAP1	Quiescent genic
chr12	131244400	131246800	E4	HAP1	Accessible only
chr12	131246800	131248000	E8	HAP1	Quiescent genic
chr12	131248000	131248800	E4	HAP1	Accessible only
chr12	131248800	131250400	E8	HAP1	Quiescent genic
chr12	131250400	131253000	E4	HAP1	Accessible only
chr12	131253000	131255000	E8	HAP1	Quiescent genic
chr12	131255000	131257400	E4	HAP1	Accessible only
chr12	131257400	131258000	E8	HAP1	Quiescent genic
chr12	131258000	131258200	E4	HAP1	Accessible only
chr12	131258200	131259000	E8	HAP1	Quiescent genic
chr12	131259000	131259200	E4	HAP1	Accessible only
chr12	131259200	131260200	E8	HAP1	Quiescent genic
chr12	131260200	131261000	E4	HAP1	Accessible only
chr12	131261000	131268800	E5	HAP1	Accessible near gene
chr12	131268800	131269200	E4	HAP1	Accessible only
chr12	131269200	131270400	E8	HAP1	Quiescent genic
chr12	131270400	131270600	E4	HAP1	Accessible only
chr12	131270600	131272200	E8	HAP1	Quiescent genic
chr12	131272200	131272400	E13	HAP1	Weak repressed polycomb
chr12	131272400	131272600	E4	HAP1	Accessible only
chr12	131272600	131273400	E13	HAP1	Weak repressed polycomb
chr12	131273400	131284800	E5	HAP1	Accessible near gene
chr12	131284800	131287200	E13	HAP1	Weak repressed polycomb
chr12	131287200	131290000	E5	HAP1	Accessible near gene
chr12	131290000	131290200	E4	HAP1	Accessible only
chr12	131290200	131290400	E8	HAP1	Quiescent genic
chr12	131290400	131290600	E10	HAP1	Enhancer
chr12	131290600	131291000	E8	HAP1	Quiescent genic
chr12	131291000	131291200	E10	HAP1	Enhancer
chr12	131291200	131293600	E8	HAP1	Quiescent genic
chr12	131293600	131297000	E4	HAP1	Accessible only
chr12	131297000	131311200	E14	HAP1	Quiescent
chr12	131311200	131311800	E4	HAP1	Accessible only
chr12	131311800	131313000	E8	HAP1	Quiescent genic
chr12	131313000	131314400	E4	HAP1	Accessible only
chr12	131314400	131315800	E8	HAP1	Quiescent genic
chr12	131315800	131316400	E4	HAP1	Accessible only
chr12	131316400	131325600	E15	HAP1	Heterochromatin
chr12	131325600	131326200	E4	HAP1	Accessible only
chr12	131326200	131327400	E8	HAP1	Quiescent genic
chr12	131327400	131327800	E4	HAP1	Accessible only
chr12	131327800	131329600	E8	HAP1	Quiescent genic
chr12	131329600	131329800	E4	HAP1	Accessible only
chr12	131329800	131333200	E8	HAP1	Quiescent genic
chr12	131333200	131334600	E4	HAP1	Accessible only
chr12	131334600	131336600	E8	HAP1	Quiescent genic
chr12	131336600	131338000	E13	HAP1	Weak repressed polycomb
chr12	131338000	131338200	E4	HAP1	Accessible only
chr12	131338200	131341600	E13	HAP1	Weak repressed polycomb
chr12	131341600	131342000	E4	HAP1	Accessible only
chr12	131342000	131345200	E13	HAP1	Weak repressed polycomb
chr12	131345200	131346400	E4	HAP1	Accessible only
chr12	131346400	131348200	E8	HAP1	Quiescent genic
chr12	131348200	131348400	E4	HAP1	Accessible only
chr12	131348400	131349400	E8	HAP1	Quiescent genic
chr12	131349400	131349800	E4	HAP1	Accessible only
chr12	131349800	131351400	E13	HAP1	Weak repressed polycomb
chr12	131351400	131353000	E4	HAP1	Accessible only
chr12	131353000	131354000	E8	HAP1	Quiescent genic
chr12	131354000	131354200	E4	HAP1	Accessible only
chr12	131354200	131355400	E8	HAP1	Quiescent genic
chr12	131355400	131357600	E4	HAP1	Accessible only
chr12	131357600	131363400	E13	HAP1	Weak repressed polycomb
chr12	131363400	131363800	E12	HAP1	Repressed polycomb
chr12	131363800	131365600	E13	HAP1	Weak repressed polycomb
chr12	131365600	131370200	E5	HAP1	Accessible near gene
chr12	131370200	131371200	E13	HAP1	Weak repressed polycomb
chr12	131371200	131372400	E4	HAP1	Accessible only
chr12	131372400	131375400	E8	HAP1	Quiescent genic
chr12	131375400	131376000	E4	HAP1	Accessible only
chr12	131376000	131378200	E13	HAP1	Weak repressed polycomb
chr12	131378200	131384200	E12	HAP1	Repressed polycomb
chr12	131384200	131392400	E5	HAP1	Accessible near gene
chr12	131392400	131394600	E8	HAP1	Quiescent genic
chr12	131394600	131395000	E4	HAP1	Accessible only
chr12	131395000	131400800	E15	HAP1	Heterochromatin
chr12	131400800	131401200	E4	HAP1	Accessible only
chr12	131401200	131402800	E8	HAP1	Quiescent genic
chr12	131402800	131404000	E4	HAP1	Accessible only
chr12	131404000	131407200	E8	HAP1	Quiescent genic
chr12	131407200	131408800	E4	HAP1	Accessible only
chr12	131408800	131412800	E8	HAP1	Quiescent genic
chr12	131412800	131413000	E10	HAP1	Enhancer
chr12	131413000	131413600	E12	HAP1	Repressed polycomb
chr12	131413600	131413800	E5	HAP1	Accessible near gene
chr12	131413800	131415600	E13	HAP1	Weak repressed polycomb
chr12	131415600	131416200	E4	HAP1	Accessible only
chr12	131416200	131420400	E8	HAP1	Quiescent genic
chr12	131420400	131422400	E4	HAP1	Accessible only
chr12	131422400	131428200	E13	HAP1	Weak repressed polycomb
chr12	131428200	131428600	E4	HAP1	Accessible only
chr12	131428600	131431400	E5	HAP1	Accessible near gene
chr12	131431400	131433000	E12	HAP1	Repressed polycomb
chr12	131433000	131434200	E13	HAP1	Weak repressed polycomb
chr12	131434200	131437000	E12	HAP1	Repressed polycomb
chr12	131437000	131438200	E5	HAP1	Accessible near gene
chr12	131438200	131439200	E12	HAP1	Repressed polycomb
chr12	131439200	131441000	E13	HAP1	Weak repressed polycomb
chr12	131441000	131446600	E5	HAP1	Accessible near gene
chr12	131446600	131447400	E8	HAP1	Quiescent genic
chr12	131447400	131448600	E4	HAP1	Accessible only
chr12	131448600	131452600	E8	HAP1	Quiescent genic
chr12	131452600	131453200	E4	HAP1	Accessible only
chr12	131453200	131454400	E8	HAP1	Quiescent genic
chr12	131454400	131454600	E13	HAP1	Weak repressed polycomb
chr12	131454600	131460200	E5	HAP1	Accessible near gene
chr12	131460200	131471400	E13	HAP1	Weak repressed polycomb
chr12	131471400	131474600	E4	HAP1	Accessible only
chr12	131474600	131476400	E8	HAP1	Quiescent genic
chr12	131476400	131480400	E13	HAP1	Weak repressed polycomb
chr12	131480400	131480800	E4	HAP1	Accessible only
chr12	131480800	131482000	E8	HAP1	Quiescent genic
chr12	131482000	131483600	E4	HAP1	Accessible only
chr12	131483600	131492600	E13	HAP1	Weak repressed polycomb
chr12	131492600	131492800	E4	HAP1	Accessible only
chr12	131492800	131495000	E5	HAP1	Accessible near gene
chr12	131495000	131496600	E13	HAP1	Weak repressed polycomb
chr12	131496600	131496800	E4	HAP1	Accessible only
chr12	131496800	131497200	E13	HAP1	Weak repressed polycomb
chr12	131497200	131500600	E8	HAP1	Quiescent genic
chr12	131500600	131500800	E4	HAP1	Accessible only
chr12	131500800	131502800	E8	HAP1	Quiescent genic
chr12	131502800	131506000	E15	HAP1	Heterochromatin
chr12	131506000	131507000	E4	HAP1	Accessible only
chr12	131507000	131509400	E13	HAP1	Weak repressed polycomb
chr12	131509400	131510400	E4	HAP1	Accessible only
chr12	131510400	131511600	E8	HAP1	Quiescent genic
chr12	131511600	131513200	E4	HAP1	Accessible only
chr12	131513200	131513600	E8	HAP1	Quiescent genic
chr12	131513600	131514000	E4	HAP1	Accessible only
chr12	131514000	131514800	E8	HAP1	Quiescent genic
chr12	131514800	131515000	E4	HAP1	Accessible only
chr12	131515000	131518600	E8	HAP1	Quiescent genic
chr12	131518600	131518800	E10	HAP1	Enhancer
chr12	131518800	131521400	E8	HAP1	Quiescent genic
chr12	131521400	131521600	E4	HAP1	Accessible only
chr12	131521600	131525800	E8	HAP1	Quiescent genic
chr12	131525800	131530400	E5	HAP1	Accessible near gene
chr12	131530400	131531400	E8	HAP1	Quiescent genic
chr12	131531400	131532600	E4	HAP1	Accessible only
chr12	131532600	131533200	E13	HAP1	Weak repressed polycomb
chr12	131533200	131533400	E4	HAP1	Accessible only
chr12	131533400	131536800	E8	HAP1	Quiescent genic
chr12	131536800	131537200	E4	HAP1	Accessible only
chr12	131537200	131539600	E8	HAP1	Quiescent genic
chr12	131539600	131539800	E10	HAP1	Enhancer
chr12	131539800	131540800	E8	HAP1	Quiescent genic
chr12	131540800	131541200	E4	HAP1	Accessible only
chr12	131541200	131543600	E8	HAP1	Quiescent genic
chr12	131543600	131545000	E4	HAP1	Accessible only
chr12	131545000	131547600	E13	HAP1	Weak repressed polycomb
chr12	131547600	131549000	E4	HAP1	Accessible only
chr12	131549000	131554000	E13	HAP1	Weak repressed polycomb
chr12	131554000	131558000	E12	HAP1	Repressed polycomb
chr12	131558000	131561000	E5	HAP1	Accessible near gene
chr12	131561000	131564800	E13	HAP1	Weak repressed polycomb
chr12	131564800	131567200	E12	HAP1	Repressed polycomb
chr12	131567200	131569200	E13	HAP1	Weak repressed polycomb
chr12	131569200	131574000	E12	HAP1	Repressed polycomb
chr12	131574000	131574400	E5	HAP1	Accessible near gene
chr12	131574400	131575000	E12	HAP1	Repressed polycomb
chr12	131575000	131577000	E5	HAP1	Accessible near gene
chr12	131577000	131578600	E13	HAP1	Weak repressed polycomb
chr12	131578600	131579200	E4	HAP1	Accessible only
chr12	131579200	131585400	E13	HAP1	Weak repressed polycomb
chr12	131585400	131588200	E4	HAP1	Accessible only
chr12	131588200	131590600	E8	HAP1	Quiescent genic
chr12	131590600	131593200	E5	HAP1	Accessible near gene
chr12	131593200	131596200	E13	HAP1	Weak repressed polycomb
chr12	131596200	131600200	E5	HAP1	Accessible near gene
chr12	131600200	131610400	E12	HAP1	Repressed polycomb
chr12	131610400	131613200	E5	HAP1	Accessible near gene
chr12	131613200	131620400	E12	HAP1	Repressed polycomb
chr12	131620400	131625200	E5	HAP1	Accessible near gene
chr12	131625200	131626000	E12	HAP1	Repressed polycomb
chr12	131626000	131626400	E5	HAP1	Accessible near gene
chr12	131626400	131628400	E13	HAP1	Weak repressed polycomb
chr12	131628400	131629400	E5	HAP1	Accessible near gene
chr12	131629400	131633400	E13	HAP1	Weak repressed polycomb
chr12	131633400	131634600	E4	HAP1	Accessible only
chr12	131634600	131635800	E13	HAP1	Weak repressed polycomb
chr12	131635800	131638200	E12	HAP1	Repressed polycomb
chr12	131638200	131639200	E13	HAP1	Weak repressed polycomb
chr12	131639200	131649600	E5	HAP1	Accessible near gene
chr12	131649600	131649800	E13	HAP1	Weak repressed polycomb
chr12	131649800	131650000	E5	HAP1	Accessible near gene
chr12	131650000	131659200	E13	HAP1	Weak repressed polycomb
chr12	131659200	131660800	E4	HAP1	Accessible only
chr12	131660800	131662400	E8	HAP1	Quiescent genic
chr12	131662400	131662600	E4	HAP1	Accessible only
chr12	131662600	131664000	E8	HAP1	Quiescent genic
chr12	131664000	131667200	E4	HAP1	Accessible only
chr12	131667200	131671800	E13	HAP1	Weak repressed polycomb
chr12	131671800	131680800	E5	HAP1	Accessible near gene
chr12	131680800	131681000	E13	HAP1	Weak repressed polycomb
chr12	131681000	131681400	E12	HAP1	Repressed polycomb
chr12	131681400	131684800	E5	HAP1	Accessible near gene
chr12	131684800	131685200	E13	HAP1	Weak repressed polycomb
chr12	131685200	131687400	E8	HAP1	Quiescent genic
chr12	131687400	131688200	E4	HAP1	Accessible only
chr12	131688200	131690200	E13	HAP1	Weak repressed polycomb
chr12	131690200	131694800	E5	HAP1	Accessible near gene
chr12	131694800	131695000	E13	HAP1	Weak repressed polycomb
chr12	131695000	131696200	E12	HAP1	Repressed polycomb
chr12	131696200	131697600	E13	HAP1	Weak repressed polycomb
chr12	131697600	131701000	E12	HAP1	Repressed polycomb
chr12	131701000	131703000	E5	HAP1	Accessible near gene
chr12	131703000	131708800	E13	HAP1	Weak repressed polycomb
chr12	131708800	131709000	E4	HAP1	Accessible only
chr12	131709000	131710000	E8	HAP1	Quiescent genic
chr12	131710000	131710400	E1	HAP1	Flanking active TSS
chr12	131710400	131712200	E2	HAP1	Active TSS
chr12	131712200	131712800	E1	HAP1	Flanking active TSS
chr12	131712800	131713400	E10	HAP1	Enhancer
chr12	131713400	131713800	E8	HAP1	Quiescent genic
chr12	131713800	131728200	E7	HAP1	Transcription
chr12	131728200	131734800	E6	HAP1	Strong transcription
chr12	131734800	131735800	E5	HAP1	Accessible near gene
chr12	131735800	131736600	E8	HAP1	Quiescent genic
chr12	131736600	131737600	E4	HAP1	Accessible only
chr12	131737600	131737800	E8	HAP1	Quiescent genic
chr12	131737800	131743600	E7	HAP1	Transcription
chr12	131743600	131744200	E6	HAP1	Strong transcription
chr12	131744200	131747200	E7	HAP1	Transcription
chr12	131747200	131748000	E6	HAP1	Strong transcription
chr12	131748000	131749200	E7	HAP1	Transcription
chr12	131749200	131750200	E6	HAP1	Strong transcription
chr12	131750200	131751400	E7	HAP1	Transcription
chr12	131751400	131751800	E4	HAP1	Accessible only
chr12	131751800	131752400	E7	HAP1	Transcription
chr12	131752400	131754400	E6	HAP1	Strong transcription
chr12	131754400	131755400	E7	HAP1	Transcription
chr12	131755400	131758200	E6	HAP1	Strong transcription
chr12	131758200	131760800	E7	HAP1	Transcription
chr12	131760800	131761200	E6	HAP1	Strong transcription
chr12	131761200	131764800	E7	HAP1	Transcription
chr12	131764800	131765200	E6	HAP1	Strong transcription
chr12	131765200	131766400	E7	HAP1	Transcription
chr12	131766400	131767000	E6	HAP1	Strong transcription
chr12	131767000	131771200	E7	HAP1	Transcription
chr12	131771200	131772400	E6	HAP1	Strong transcription
chr12	131772400	131774800	E5	HAP1	Accessible near gene
chr12	131774800	131776800	E6	HAP1	Strong transcription
chr12	131776800	131778000	E7	HAP1	Transcription
chr12	131778000	131778400	E6	HAP1	Strong transcription
chr12	131778400	131783200	E7	HAP1	Transcription
chr12	131783200	131783400	E9	HAP1	Genic Enhancer
chr12	131783400	131784600	E11	HAP1	Enhancer open
chr12	131784600	131784800	E9	HAP1	Genic Enhancer
chr12	131784800	131785800	E11	HAP1	Enhancer open
chr12	131785800	131786000	E9	HAP1	Genic Enhancer
chr12	131786000	131786400	E11	HAP1	Enhancer open
chr12	131786400	131787400	E5	HAP1	Accessible near gene
chr12	131787400	131790000	E6	HAP1	Strong transcription
chr12	131790000	131793000	E7	HAP1	Transcription
chr12	131793000	131794000	E6	HAP1	Strong transcription
chr12	131794000	131794600	E7	HAP1	Transcription
chr12	131794600	131801000	E6	HAP1	Strong transcription
chr12	131801000	131801800	E7	HAP1	Transcription
chr12	131801800	131802800	E6	HAP1	Strong transcription
chr12	131802800	131803200	E4	HAP1	Accessible only
chr12	131803200	131803800	E8	HAP1	Quiescent genic
chr12	131803800	131805200	E4	HAP1	Accessible only
chr12	131805200	131806000	E8	HAP1	Quiescent genic
chr12	131806000	131808600	E4	HAP1	Accessible only
chr12	131808600	131809400	E3	HAP1	Bivalent TSS
chr12	131809400	131810600	E15	HAP1	Heterochromatin
chr12	131810600	131812400	E4	HAP1	Accessible only
chr12	131812400	131815000	E15	HAP1	Heterochromatin
chr12	131815000	131816200	E8	HAP1	Quiescent genic
chr12	131816200	131816600	E4	HAP1	Accessible only
chr12	131816600	131817000	E8	HAP1	Quiescent genic
chr12	131817000	131820800	E4	HAP1	Accessible only
chr12	131820800	131822200	E8	HAP1	Quiescent genic
chr12	131822200	131822800	E13	HAP1	Weak repressed polycomb
chr12	131822800	131827600	E5	HAP1	Accessible near gene
chr12	131827600	131829000	E3	HAP1	Bivalent TSS
chr12	131829000	131831000	E2	HAP1	Active TSS
chr12	131831000	131831400	E3	HAP1	Bivalent TSS
chr12	131831400	131839600	E5	HAP1	Accessible near gene
chr12	131839600	131851800	E6	HAP1	Strong transcription
chr12	131851800	131860000	E5	HAP1	Accessible near gene
chr12	131860000	131860600	E11	HAP1	Enhancer open
chr12	131860600	131861200	E2	HAP1	Active TSS
chr12	131861200	131861800	E11	HAP1	Enhancer open
chr12	131861800	131862600	E4	HAP1	Accessible only
chr12	131862600	131863600	E11	HAP1	Enhancer open
chr12	131863600	131864600	E5	HAP1	Accessible near gene
chr12	131864600	131865000	E13	HAP1	Weak repressed polycomb
chr12	131865000	131866200	E5	HAP1	Accessible near gene
chr12	131866200	131866600	E4	HAP1	Accessible only
chr12	131866600	131867400	E8	HAP1	Quiescent genic
chr12	131867400	131867600	E5	HAP1	Accessible near gene
chr12	131867600	131868800	E4	HAP1	Accessible only
chr12	131868800	131869000	E5	HAP1	Accessible near gene
chr12	131869000	131869600	E8	HAP1	Quiescent genic
chr12	131869600	131869800	E5	HAP1	Accessible near gene
chr12	131869800	131870200	E4	HAP1	Accessible only
chr12	131870200	131874000	E5	HAP1	Accessible near gene
chr12	131874000	131874800	E4	HAP1	Accessible only
chr12	131874800	131875800	E8	HAP1	Quiescent genic
chr12	131875800	131876000	E4	HAP1	Accessible only
chr12	131876000	131876800	E8	HAP1	Quiescent genic
chr12	131876800	131877600	E4	HAP1	Accessible only
chr12	131877600	131878400	E10	HAP1	Enhancer
chr12	131878400	131878800	E11	HAP1	Enhancer open
chr12	131878800	131879400	E10	HAP1	Enhancer
chr12	131879400	131879600	E4	HAP1	Accessible only
chr12	131879600	131880400	E8	HAP1	Quiescent genic
chr12	131880400	131880600	E4	HAP1	Accessible only
chr12	131880600	131881800	E8	HAP1	Quiescent genic
chr12	131881800	131882400	E4	HAP1	Accessible only
chr12	131882400	131883200	E5	HAP1	Accessible near gene
chr12	131883200	131883800	E11	HAP1	Enhancer open
chr12	131883800	131884000	E10	HAP1	Enhancer
chr12	131884000	131885400	E4	HAP1	Accessible only
chr12	131885400	131885800	E15	HAP1	Heterochromatin
chr12	131885800	131888200	E4	HAP1	Accessible only
chr12	131888200	131888600	E8	HAP1	Quiescent genic
chr12	131888600	131891000	E4	HAP1	Accessible only
chr12	131891000	131892600	E8	HAP1	Quiescent genic
chr12	131892600	131893800	E4	HAP1	Accessible only
chr12	131893800	131895600	E3	HAP1	Bivalent TSS
chr12	131895600	131896800	E2	HAP1	Active TSS
chr12	131896800	131898200	E6	HAP1	Strong transcription
chr12	131898200	131907400	E5	HAP1	Accessible near gene
chr12	131907400	131913600	E6	HAP1	Strong transcription
chr12	131913600	131916000	E5	HAP1	Accessible near gene
chr12	131916000	131917800	E6	HAP1	Strong transcription
chr12	131917800	131919400	E5	HAP1	Accessible near gene
chr12	131919400	131923400	E6	HAP1	Strong transcription
chr12	131923400	131928400	E5	HAP1	Accessible near gene
chr12	131928400	131928600	E3	HAP1	Bivalent TSS
chr12	131928600	131930800	E2	HAP1	Active TSS
chr12	131930800	131931200	E1	HAP1	Flanking active TSS
chr12	131931200	131935000	E6	HAP1	Strong transcription
chr12	131935000	131936000	E7	HAP1	Transcription
chr12	131936000	131944200	E6	HAP1	Strong transcription
chr12	131944200	131949000	E5	HAP1	Accessible near gene
chr12	131949000	131949200	E4	HAP1	Accessible only
chr12	131949200	131950000	E3	HAP1	Bivalent TSS
chr12	131950000	131950800	E2	HAP1	Active TSS
chr12	131950800	131951600	E3	HAP1	Bivalent TSS
chr12	131951600	131952000	E4	HAP1	Accessible only
chr12	131952000	131952400	E8	HAP1	Quiescent genic
chr12	131952400	131952600	E4	HAP1	Accessible only
chr12	131952600	131957200	E8	HAP1	Quiescent genic
chr12	131957200	131958000	E10	HAP1	Enhancer
chr12	131958000	131958400	E11	HAP1	Enhancer open
chr12	131958400	131958600	E10	HAP1	Enhancer
chr12	131958600	131958800	E5	HAP1	Accessible near gene
chr12	131958800	131959000	E4	HAP1	Accessible only
chr12	131959000	131960400	E5	HAP1	Accessible near gene
chr12	131960400	131961000	E4	HAP1	Accessible only
chr12	131961000	131961400	E8	HAP1	Quiescent genic
chr12	131961400	131963800	E7	HAP1	Transcription
chr12	131963800	131966400	E8	HAP1	Quiescent genic
chr12	131966400	131967200	E4	HAP1	Accessible only
chr12	131967200	131970400	E8	HAP1	Quiescent genic
chr12	131970400	131971200	E4	HAP1	Accessible only
chr12	131971200	131974800	E8	HAP1	Quiescent genic
chr12	131974800	131975800	E4	HAP1	Accessible only
chr12	131975800	131977600	E8	HAP1	Quiescent genic
chr12	131977600	131981600	E7	HAP1	Transcription
chr12	131981600	131984400	E6	HAP1	Strong transcription
chr12	131984400	131987000	E5	HAP1	Accessible near gene
chr12	131987000	131992800	E6	HAP1	Strong transcription
chr12	131992800	131994000	E7	HAP1	Transcription
chr12	131994000	131994600	E6	HAP1	Strong transcription
chr12	131994600	131996600	E7	HAP1	Transcription
chr12	131996600	131997000	E9	HAP1	Genic Enhancer
chr12	131997000	131997200	E11	HAP1	Enhancer open
chr12	131997200	132000400	E8	HAP1	Quiescent genic
chr12	132000400	132001000	E10	HAP1	Enhancer
chr12	132001000	132002000	E4	HAP1	Accessible only
chr12	132002000	132005400	E8	HAP1	Quiescent genic
chr12	132005400	132013000	E7	HAP1	Transcription
chr12	132013000	132021800	E6	HAP1	Strong transcription
chr12	132021800	132023800	E7	HAP1	Transcription
chr12	132023800	132024600	E6	HAP1	Strong transcription
chr12	132024600	132025600	E7	HAP1	Transcription
chr12	132025600	132030000	E6	HAP1	Strong transcription
chr12	132030000	132032800	E7	HAP1	Transcription
chr12	132032800	132034400	E6	HAP1	Strong transcription
chr12	132034400	132037400	E5	HAP1	Accessible near gene
chr12	132037400	132040000	E6	HAP1	Strong transcription
chr12	132040000	132040800	E7	HAP1	Transcription
chr12	132040800	132041600	E6	HAP1	Strong transcription
chr12	132041600	132044000	E7	HAP1	Transcription
chr12	132044000	132047000	E6	HAP1	Strong transcription
chr12	132047000	132049000	E7	HAP1	Transcription
chr12	132049000	132056200	E6	HAP1	Strong transcription
chr12	132056200	132057800	E7	HAP1	Transcription
chr12	132057800	132060400	E8	HAP1	Quiescent genic
chr12	132060400	132061000	E4	HAP1	Accessible only
chr12	132061000	132061400	E7	HAP1	Transcription
chr12	132061400	132069800	E6	HAP1	Strong transcription
chr12	132069800	132070200	E7	HAP1	Transcription
chr12	132070200	132071400	E8	HAP1	Quiescent genic
chr12	132071400	132072200	E4	HAP1	Accessible only
chr12	132072200	132074200	E8	HAP1	Quiescent genic
chr12	132074200	132075000	E4	HAP1	Accessible only
chr12	132075000	132075200	E5	HAP1	Accessible near gene
chr12	132075200	132076000	E6	HAP1	Strong transcription
chr12	132076000	132076800	E7	HAP1	Transcription
chr12	132076800	132078800	E6	HAP1	Strong transcription
chr12	132078800	132079200	E7	HAP1	Transcription
chr12	132079200	132080600	E8	HAP1	Quiescent genic
chr12	132080600	132082000	E4	HAP1	Accessible only
chr12	132082000	132082600	E8	HAP1	Quiescent genic
chr12	132082600	132083600	E4	HAP1	Accessible only
chr12	132083600	132083800	E11	HAP1	Enhancer open
chr12	132083800	132085400	E2	HAP1	Active TSS
chr12	132085400	132085800	E1	HAP1	Flanking active TSS
chr12	132085800	132086000	E9	HAP1	Genic Enhancer
chr12	132086000	132087000	E10	HAP1	Enhancer
chr12	132087000	132087600	E8	HAP1	Quiescent genic
chr12	132087600	132088000	E4	HAP1	Accessible only
chr12	132088000	132089800	E8	HAP1	Quiescent genic
chr12	132089800	132090000	E7	HAP1	Transcription
chr12	132090000	132090600	E8	HAP1	Quiescent genic
chr12	132090600	132092800	E7	HAP1	Transcription
chr12	132092800	132094400	E8	HAP1	Quiescent genic
chr12	132094400	132094800	E4	HAP1	Accessible only
chr12	132094800	132097800	E8	HAP1	Quiescent genic
chr12	132097800	132098000	E10	HAP1	Enhancer
chr12	132098000	132099600	E8	HAP1	Quiescent genic
chr12	132099600	132103400	E5	HAP1	Accessible near gene
chr12	132103400	132104200	E6	HAP1	Strong transcription
chr12	132104200	132105800	E7	HAP1	Transcription
chr12	132105800	132108200	E8	HAP1	Quiescent genic
chr12	132108200	132108400	E4	HAP1	Accessible only
chr12	132108400	132108800	E6	HAP1	Strong transcription
chr12	132108800	132111600	E7	HAP1	Transcription
chr12	132111600	132112400	E6	HAP1	Strong transcription
chr12	132112400	132114600	E7	HAP1	Transcription
chr12	132114600	132115800	E6	HAP1	Strong transcription
chr12	132115800	132116400	E7	HAP1	Transcription
chr12	132116400	132118400	E6	HAP1	Strong transcription
chr12	132118400	132120800	E5	HAP1	Accessible near gene
chr12	132120800	132121200	E8	HAP1	Quiescent genic
chr12	132121200	132122600	E4	HAP1	Accessible only
chr12	132122600	132123200	E8	HAP1	Quiescent genic
chr12	132123200	132124600	E7	HAP1	Transcription
chr12	132124600	132125400	E6	HAP1	Strong transcription
chr12	132125400	132129000	E7	HAP1	Transcription
chr12	132129000	132129200	E8	HAP1	Quiescent genic
chr12	132129200	132129400	E4	HAP1	Accessible only
chr12	132129400	132130600	E8	HAP1	Quiescent genic
chr12	132130600	132134800	E5	HAP1	Accessible near gene
chr12	132134800	132136400	E13	HAP1	Weak repressed polycomb
chr12	132136400	132138000	E5	HAP1	Accessible near gene
chr12	132138000	132143000	E6	HAP1	Strong transcription
chr12	132143000	132143400	E3	HAP1	Bivalent TSS
chr12	132143400	132143800	E2	HAP1	Active TSS
chr12	132143800	132144400	E3	HAP1	Bivalent TSS
chr12	132144400	132145400	E2	HAP1	Active TSS
chr12	132145400	132145800	E3	HAP1	Bivalent TSS
chr12	132145800	132148600	E6	HAP1	Strong transcription
chr12	132148600	132149000	E4	HAP1	Accessible only
chr12	132149000	132150600	E8	HAP1	Quiescent genic
chr12	132150600	132150800	E7	HAP1	Transcription
chr12	132150800	132152800	E6	HAP1	Strong transcription
chr12	132152800	132155800	E5	HAP1	Accessible near gene
chr12	132155800	132157600	E13	HAP1	Weak repressed polycomb
chr12	132157600	132158000	E8	HAP1	Quiescent genic
chr12	132158000	132158600	E13	HAP1	Weak repressed polycomb
chr12	132158600	132162200	E5	HAP1	Accessible near gene
chr12	132162200	132162600	E3	HAP1	Bivalent TSS
chr12	132162600	132164600	E12	HAP1	Repressed polycomb
chr12	132164600	132166400	E13	HAP1	Weak repressed polycomb
chr12	132166400	132166600	E4	HAP1	Accessible only
chr12	132166600	132167200	E13	HAP1	Weak repressed polycomb
chr12	132167200	132171000	E5	HAP1	Accessible near gene
chr12	132171000	132175400	E12	HAP1	Repressed polycomb
chr12	132175400	132176800	E5	HAP1	Accessible near gene
chr12	132176800	132181600	E12	HAP1	Repressed polycomb
chr12	132181600	132183200	E5	HAP1	Accessible near gene
chr12	132183200	132186400	E12	HAP1	Repressed polycomb
chr12	132186400	132188800	E5	HAP1	Accessible near gene
chr12	132188800	132190000	E3	HAP1	Bivalent TSS
chr12	132190000	132190400	E2	HAP1	Active TSS
chr12	132190400	132190800	E3	HAP1	Bivalent TSS
chr12	132190800	132203200	E5	HAP1	Accessible near gene
chr12	132203200	132207400	E12	HAP1	Repressed polycomb
chr12	132207400	132209200	E5	HAP1	Accessible near gene
chr12	132209200	132210200	E12	HAP1	Repressed polycomb
chr12	132210200	132212000	E5	HAP1	Accessible near gene
chr12	132212000	132213400	E13	HAP1	Weak repressed polycomb
chr12	132213400	132215000	E12	HAP1	Repressed polycomb
chr12	132215000	132216000	E5	HAP1	Accessible near gene
chr12	132216000	132217200	E12	HAP1	Repressed polycomb
chr12	132217200	132218200	E13	HAP1	Weak repressed polycomb
chr12	132218200	132220800	E12	HAP1	Repressed polycomb
chr12	132220800	132222400	E13	HAP1	Weak repressed polycomb
chr12	132222400	132223000	E4	HAP1	Accessible only
chr12	132223000	132227000	E13	HAP1	Weak repressed polycomb
chr12	132227000	132230200	E12	HAP1	Repressed polycomb
chr12	132230200	132231000	E5	HAP1	Accessible near gene
chr12	132231000	132235200	E13	HAP1	Weak repressed polycomb
chr12	132235200	132237400	E12	HAP1	Repressed polycomb
chr12	132237400	132240600	E5	HAP1	Accessible near gene
chr12	132240600	132243200	E13	HAP1	Weak repressed polycomb
chr12	132243200	132246200	E5	HAP1	Accessible near gene
chr12	132246200	132247400	E12	HAP1	Repressed polycomb
chr12	132247400	132248600	E5	HAP1	Accessible near gene
chr12	132248600	132249800	E12	HAP1	Repressed polycomb
chr12	132249800	132252200	E5	HAP1	Accessible near gene
chr12	132252200	132252400	E12	HAP1	Repressed polycomb
chr12	132252400	132253800	E13	HAP1	Weak repressed polycomb
chr12	132253800	132254800	E5	HAP1	Accessible near gene
chr12	132254800	132256800	E13	HAP1	Weak repressed polycomb
chr12	132256800	132258000	E5	HAP1	Accessible near gene
chr12	132258000	132259800	E12	HAP1	Repressed polycomb
chr12	132259800	132269400	E5	HAP1	Accessible near gene
chr12	132269400	132273000	E12	HAP1	Repressed polycomb
chr12	132273000	132303400	E5	HAP1	Accessible near gene
chr12	132303400	132305600	E13	HAP1	Weak repressed polycomb
chr12	132305600	132307000	E5	HAP1	Accessible near gene
chr12	132307000	132307400	E12	HAP1	Repressed polycomb
chr12	132307400	132309200	E5	HAP1	Accessible near gene
chr12	132309200	132310000	E12	HAP1	Repressed polycomb
chr12	132310000	132315600	E5	HAP1	Accessible near gene
chr12	132315600	132332200	E12	HAP1	Repressed polycomb
chr12	132332200	132333800	E5	HAP1	Accessible near gene
chr12	132333800	132337200	E12	HAP1	Repressed polycomb
chr12	132337200	132338800	E5	HAP1	Accessible near gene
chr12	132338800	132340800	E12	HAP1	Repressed polycomb
chr12	132340800	132342600	E5	HAP1	Accessible near gene
chr12	132342600	132349000	E12	HAP1	Repressed polycomb
chr12	132349000	132350800	E13	HAP1	Weak repressed polycomb
chr12	132350800	132365600	E5	HAP1	Accessible near gene
chr12	132365600	132366000	E13	HAP1	Weak repressed polycomb
chr12	132366000	132376800	E12	HAP1	Repressed polycomb
chr12	132376800	132378600	E13	HAP1	Weak repressed polycomb
chr12	132378600	132380800	E12	HAP1	Repressed polycomb
chr12	132380800	132383600	E13	HAP1	Weak repressed polycomb
chr12	132383600	132383800	E12	HAP1	Repressed polycomb
chr12	132383800	132384000	E13	HAP1	Weak repressed polycomb
chr12	132384000	132384200	E12	HAP1	Repressed polycomb
chr12	132384200	132384600	E13	HAP1	Weak repressed polycomb
chr12	132384600	132391200	E12	HAP1	Repressed polycomb
chr12	132391200	132396000	E5	HAP1	Accessible near gene
chr12	132396000	132401200	E12	HAP1	Repressed polycomb
chr12	132401200	132402400	E13	HAP1	Weak repressed polycomb
chr12	132402400	132407000	E12	HAP1	Repressed polycomb
chr12	132407000	132412200	E5	HAP1	Accessible near gene
chr12	132412200	132413600	E13	HAP1	Weak repressed polycomb
chr12	132413600	132417800	E5	HAP1	Accessible near gene
chr12	132417800	132421400	E12	HAP1	Repressed polycomb
chr12	132421400	132422400	E5	HAP1	Accessible near gene
chr12	132422400	132422800	E12	HAP1	Repressed polycomb
chr12	132422800	132434200	E5	HAP1	Accessible near gene
chr12	132434200	132438600	E12	HAP1	Repressed polycomb
chr12	132438600	132443000	E5	HAP1	Accessible near gene
chr12	132443000	132444400	E12	HAP1	Repressed polycomb
chr12	132444400	132448800	E5	HAP1	Accessible near gene
chr12	132448800	132450200	E13	HAP1	Weak repressed polycomb
chr12	132450200	132451800	E5	HAP1	Accessible near gene
chr12	132451800	132452600	E12	HAP1	Repressed polycomb
chr12	132452600	132462200	E5	HAP1	Accessible near gene
chr12	132462200	132463000	E13	HAP1	Weak repressed polycomb
chr12	132463000	132463200	E4	HAP1	Accessible only
chr12	132463200	132464600	E8	HAP1	Quiescent genic
chr12	132464600	132464800	E10	HAP1	Enhancer
chr12	132464800	132467400	E5	HAP1	Accessible near gene
chr12	132467400	132469600	E12	HAP1	Repressed polycomb
chr12	132469600	132471000	E13	HAP1	Weak repressed polycomb
chr12	132471000	132472800	E12	HAP1	Repressed polycomb
chr12	132472800	132474200	E13	HAP1	Weak repressed polycomb
chr12	132474200	132474800	E12	HAP1	Repressed polycomb
chr12	132474800	132475600	E5	HAP1	Accessible near gene
chr12	132475600	132475800	E3	HAP1	Bivalent TSS
chr12	132475800	132481200	E5	HAP1	Accessible near gene
chr12	132481200	132481800	E12	HAP1	Repressed polycomb
chr12	132481800	132488400	E5	HAP1	Accessible near gene
chr12	132488400	132489800	E3	HAP1	Bivalent TSS
chr12	132489800	132490800	E5	HAP1	Accessible near gene
chr12	132490800	132492800	E3	HAP1	Bivalent TSS
chr12	132492800	132508000	E5	HAP1	Accessible near gene
chr12	132508000	132509000	E6	HAP1	Strong transcription
chr12	132509000	132515200	E5	HAP1	Accessible near gene
chr12	132515200	132516600	E13	HAP1	Weak repressed polycomb
chr12	132516600	132559000	E5	HAP1	Accessible near gene
chr12	132559000	132561400	E3	HAP1	Bivalent TSS
chr12	132561400	132561600	E2	HAP1	Active TSS
chr12	132561600	132561800	E3	HAP1	Bivalent TSS
chr12	132561800	132565000	E5	HAP1	Accessible near gene
chr12	132565000	132579200	E6	HAP1	Strong transcription
chr12	132579200	132580400	E7	HAP1	Transcription
chr12	132580400	132583000	E6	HAP1	Strong transcription
chr12	132583000	132593800	E5	HAP1	Accessible near gene
chr12	132593800	132594400	E3	HAP1	Bivalent TSS
chr12	132594400	132597400	E5	HAP1	Accessible near gene
chr12	132597400	132598000	E3	HAP1	Bivalent TSS
chr12	132598000	132598600	E5	HAP1	Accessible near gene
chr12	132598600	132599200	E3	HAP1	Bivalent TSS
chr12	132599200	132600400	E5	HAP1	Accessible near gene
chr12	132600400	132601000	E3	HAP1	Bivalent TSS
chr12	132601000	132602600	E5	HAP1	Accessible near gene
chr12	132602600	132603400	E11	HAP1	Enhancer open
chr12	132603400	132606200	E5	HAP1	Accessible near gene
chr12	132606200	132610600	E12	HAP1	Repressed polycomb
chr12	132610600	132615200	E5	HAP1	Accessible near gene
chr12	132615200	132621000	E12	HAP1	Repressed polycomb
chr12	132621000	132621600	E3	HAP1	Bivalent TSS
chr12	132621600	132622200	E6	HAP1	Strong transcription
chr12	132622200	132624000	E5	HAP1	Accessible near gene
chr12	132624000	132627400	E6	HAP1	Strong transcription
chr12	132627400	132629200	E7	HAP1	Transcription
chr12	132629200	132644400	E6	HAP1	Strong transcription
chr12	132644400	132645200	E7	HAP1	Transcription
chr12	132645200	132645600	E6	HAP1	Strong transcription
chr12	132645600	132647600	E7	HAP1	Transcription
chr12	132647600	132650000	E6	HAP1	Strong transcription
chr12	132650000	132651400	E7	HAP1	Transcription
chr12	132651400	132652000	E6	HAP1	Strong transcription
chr12	132652000	132656200	E7	HAP1	Transcription
chr12	132656200	132658000	E6	HAP1	Strong transcription
chr12	132658000	132658200	E7	HAP1	Transcription
chr12	132658200	132658400	E6	HAP1	Strong transcription
chr12	132658400	132659200	E7	HAP1	Transcription
chr12	132659200	132662200	E6	HAP1	Strong transcription
chr12	132662200	132662800	E7	HAP1	Transcription
chr12	132662800	132671000	E6	HAP1	Strong transcription
chr12	132671000	132672000	E7	HAP1	Transcription
chr12	132672000	132676200	E6	HAP1	Strong transcription
chr12	132676200	132677400	E7	HAP1	Transcription
chr12	132677400	132678800	E6	HAP1	Strong transcription
chr12	132678800	132683800	E7	HAP1	Transcription
chr12	132683800	132685200	E8	HAP1	Quiescent genic
chr12	132685200	132685400	E4	HAP1	Accessible only
chr12	132685400	132686200	E3	HAP1	Bivalent TSS
chr12	132686200	132688000	E2	HAP1	Active TSS
chr12	132688000	132688200	E3	HAP1	Bivalent TSS
chr12	132688200	132688600	E4	HAP1	Accessible only
chr12	132688600	132688800	E8	HAP1	Quiescent genic
chr12	132688800	132689200	E4	HAP1	Accessible only
chr12	132689200	132689400	E3	HAP1	Bivalent TSS
chr12	132689400	132690000	E1	HAP1	Flanking active TSS
chr12	132690000	132692000	E7	HAP1	Transcription
chr12	132692000	132695200	E8	HAP1	Quiescent genic
chr12	132695200	132695400	E4	HAP1	Accessible only
chr12	132695400	132696000	E6	HAP1	Strong transcription
chr12	132696000	132697800	E7	HAP1	Transcription
chr12	132697800	132700400	E6	HAP1	Strong transcription
chr12	132700400	132701000	E7	HAP1	Transcription
chr12	132701000	132701400	E6	HAP1	Strong transcription
chr12	132701400	132702200	E7	HAP1	Transcription
chr12	132702200	132704800	E6	HAP1	Strong transcription
chr12	132704800	132706200	E7	HAP1	Transcription
chr12	132706200	132706800	E8	HAP1	Quiescent genic
chr12	132706800	132707600	E4	HAP1	Accessible only
chr12	132707600	132709000	E8	HAP1	Quiescent genic
chr12	132709000	132709600	E4	HAP1	Accessible only
chr12	132709600	132709800	E1	HAP1	Flanking active TSS
chr12	132709800	132710200	E3	HAP1	Bivalent TSS
chr12	132710200	132711800	E2	HAP1	Active TSS
chr12	132711800	132712400	E1	HAP1	Flanking active TSS
chr12	132712400	132713400	E7	HAP1	Transcription
chr12	132713400	132725400	E6	HAP1	Strong transcription
chr12	132725400	132726600	E7	HAP1	Transcription
chr12	132726600	132732800	E6	HAP1	Strong transcription
chr12	132732800	132734200	E7	HAP1	Transcription
chr12	132734200	132737400	E6	HAP1	Strong transcription
chr12	132737400	132738000	E7	HAP1	Transcription
chr12	132738000	132738400	E6	HAP1	Strong transcription
chr12	132738400	132739600	E7	HAP1	Transcription
chr12	132739600	132741200	E6	HAP1	Strong transcription
chr12	132741200	132744000	E7	HAP1	Transcription
chr12	132744000	132746000	E6	HAP1	Strong transcription
chr12	132746000	132746600	E7	HAP1	Transcription
chr12	132746600	132750600	E6	HAP1	Strong transcription
chr12	132750600	132752200	E7	HAP1	Transcription
chr12	132752200	132755400	E6	HAP1	Strong transcription
chr12	132755400	132757800	E7	HAP1	Transcription
chr12	132757800	132760200	E6	HAP1	Strong transcription
chr12	132760200	132760800	E3	HAP1	Bivalent TSS
chr12	132760800	132761800	E2	HAP1	Active TSS
chr12	132761800	132762200	E3	HAP1	Bivalent TSS
chr12	132762200	132762800	E2	HAP1	Active TSS
chr12	132762800	132763000	E1	HAP1	Flanking active TSS
chr12	132763000	132768600	E5	HAP1	Accessible near gene
chr12	132768600	132770400	E6	HAP1	Strong transcription
chr12	132770400	132771400	E7	HAP1	Transcription
chr12	132771400	132778400	E6	HAP1	Strong transcription
chr12	132778400	132779600	E7	HAP1	Transcription
chr12	132779600	132782400	E6	HAP1	Strong transcription
chr12	132782400	132783400	E7	HAP1	Transcription
chr12	132783400	132791000	E6	HAP1	Strong transcription
chr12	132791000	132792200	E7	HAP1	Transcription
chr12	132792200	132792800	E6	HAP1	Strong transcription
chr12	132792800	132793800	E7	HAP1	Transcription
chr12	132793800	132794600	E6	HAP1	Strong transcription
chr12	132794600	132796000	E7	HAP1	Transcription
chr12	132796000	132799600	E6	HAP1	Strong transcription
chr12	132799600	132801000	E7	HAP1	Transcription
chr12	132801000	132802400	E6	HAP1	Strong transcription
chr12	132802400	132803400	E7	HAP1	Transcription
chr12	132803400	132811400	E6	HAP1	Strong transcription
chr12	132811400	132814200	E7	HAP1	Transcription
chr12	132814200	132817000	E6	HAP1	Strong transcription
chr12	132817000	132818200	E7	HAP1	Transcription
chr12	132818200	132818800	E6	HAP1	Strong transcription
chr12	132818800	132819000	E7	HAP1	Transcription
chr12	132819000	132819800	E6	HAP1	Strong transcription
chr12	132819800	132822000	E7	HAP1	Transcription
chr12	132822000	132823600	E6	HAP1	Strong transcription
chr12	132823600	132824800	E7	HAP1	Transcription
chr12	132824800	132825400	E6	HAP1	Strong transcription
chr12	132825400	132827600	E7	HAP1	Transcription
chr12	132827600	132827800	E1	HAP1	Flanking active TSS
chr12	132827800	132829200	E2	HAP1	Active TSS
chr12	132829200	132829600	E3	HAP1	Bivalent TSS
chr12	132829600	132830200	E4	HAP1	Accessible only
chr12	132830200	132833000	E8	HAP1	Quiescent genic
chr12	132833000	132834600	E4	HAP1	Accessible only
chr12	132834600	132835400	E8	HAP1	Quiescent genic
chr12	132835400	132836200	E4	HAP1	Accessible only
chr12	132836200	132841600	E5	HAP1	Accessible near gene
chr12	132841600	132842400	E8	HAP1	Quiescent genic
chr12	132842400	132844400	E4	HAP1	Accessible only
chr12	132844400	132845600	E8	HAP1	Quiescent genic
chr12	132845600	132845800	E4	HAP1	Accessible only
chr12	132845800	132846600	E8	HAP1	Quiescent genic
chr12	132846600	132849400	E4	HAP1	Accessible only
chr12	132849400	132850200	E8	HAP1	Quiescent genic
chr12	132850200	132851400	E4	HAP1	Accessible only
chr12	132851400	132853600	E5	HAP1	Accessible near gene
chr12	132853600	132854000	E4	HAP1	Accessible only
chr12	132854000	132856600	E8	HAP1	Quiescent genic
chr12	132856600	132857800	E4	HAP1	Accessible only
chr12	132857800	132858600	E8	HAP1	Quiescent genic
chr12	132858600	132859200	E4	HAP1	Accessible only
chr12	132859200	132864200	E15	HAP1	Heterochromatin
chr12	132864200	132865200	E4	HAP1	Accessible only
chr12	132865200	132866800	E8	HAP1	Quiescent genic
chr12	132866800	132867600	E4	HAP1	Accessible only
chr12	132867600	132872000	E15	HAP1	Heterochromatin
chr12	132872000	132876200	E4	HAP1	Accessible only
chr12	132876200	132877000	E8	HAP1	Quiescent genic
chr12	132877000	132877200	E4	HAP1	Accessible only
chr12	132877200	132877600	E8	HAP1	Quiescent genic
chr12	132877600	132878000	E15	HAP1	Heterochromatin
chr12	132878000	132878400	E13	HAP1	Weak repressed polycomb
chr12	132878400	132882200	E8	HAP1	Quiescent genic
chr12	132882200	132882600	E4	HAP1	Accessible only
chr12	132882600	132882800	E15	HAP1	Heterochromatin
chr12	132882800	132883200	E4	HAP1	Accessible only
chr12	132883200	132887000	E15	HAP1	Heterochromatin
chr12	132887000	132887200	E4	HAP1	Accessible only
chr12	132887200	132888000	E3	HAP1	Bivalent TSS
chr12	132888000	132888200	E4	HAP1	Accessible only
chr12	132888200	132895000	E15	HAP1	Heterochromatin
chr12	132895000	132897200	E14	HAP1	Quiescent
chr12	132897200	132904600	E15	HAP1	Heterochromatin
chr12	132904600	132905000	E4	HAP1	Accessible only
chr12	132905000	132907600	E15	HAP1	Heterochromatin
chr12	132907600	132909400	E4	HAP1	Accessible only
chr12	132909400	132939000	E15	HAP1	Heterochromatin
chr12	132939000	132939200	E4	HAP1	Accessible only
chr12	132939200	132939800	E15	HAP1	Heterochromatin
chr12	132939800	132940000	E8	HAP1	Quiescent genic
chr12	132940000	132942000	E4	HAP1	Accessible only
chr12	132942000	132945200	E7	HAP1	Transcription
chr12	132945200	132946400	E8	HAP1	Quiescent genic
chr12	132946400	132946800	E4	HAP1	Accessible only
chr12	132946800	132948400	E8	HAP1	Quiescent genic
chr12	132948400	132950400	E4	HAP1	Accessible only
chr12	132950400	132951200	E8	HAP1	Quiescent genic
chr12	132951200	132952200	E15	HAP1	Heterochromatin
chr12	132952200	132953600	E4	HAP1	Accessible only
chr12	132953600	132954400	E15	HAP1	Heterochromatin
chr12	132954400	132955000	E4	HAP1	Accessible only
chr12	132955000	132955200	E10	HAP1	Enhancer
chr12	132955200	132955400	E1	HAP1	Flanking active TSS
chr12	132955400	132956800	E2	HAP1	Active TSS
chr12	132956800	132957000	E1	HAP1	Flanking active TSS
chr12	132957000	132964000	E15	HAP1	Heterochromatin
chr12	132964000	132964800	E4	HAP1	Accessible only
chr12	132964800	132966400	E8	HAP1	Quiescent genic
chr12	132966400	132968400	E4	HAP1	Accessible only
chr12	132968400	132976800	E15	HAP1	Heterochromatin
chr12	132976800	132977400	E4	HAP1	Accessible only
chr12	132977400	132981000	E15	HAP1	Heterochromatin
chr12	132981000	132985800	E14	HAP1	Quiescent
chr12	132985800	132986000	E1	HAP1	Flanking active TSS
chr12	132986000	132987200	E2	HAP1	Active TSS
chr12	132987200	132987400	E1	HAP1	Flanking active TSS
chr12	132987400	132989200	E7	HAP1	Transcription
chr12	132989200	133006800	E15	HAP1	Heterochromatin
chr12	133006800	133016200	E7	HAP1	Transcription
chr12	133016200	133025200	E15	HAP1	Heterochromatin
chr12	133025200	133025800	E4	HAP1	Accessible only
chr12	133025800	133027600	E8	HAP1	Quiescent genic
chr12	133027600	133028600	E4	HAP1	Accessible only
chr12	133028600	133036800	E15	HAP1	Heterochromatin
chr12	133036800	133037200	E3	HAP1	Bivalent TSS
chr12	133037200	133038000	E2	HAP1	Active TSS
chr12	133038000	133038600	E1	HAP1	Flanking active TSS
chr12	133038600	133041600	E15	HAP1	Heterochromatin
chr12	133041600	133043400	E7	HAP1	Transcription
chr12	133043400	133046800	E15	HAP1	Heterochromatin
chr12	133046800	133054200	E7	HAP1	Transcription
chr12	133054200	133079600	E15	HAP1	Heterochromatin
chr12	133079600	133079800	E3	HAP1	Bivalent TSS
chr12	133079800	133081600	E2	HAP1	Active TSS
chr12	133081600	133081800	E6	HAP1	Strong transcription
chr12	133081800	133095200	E7	HAP1	Transcription
chr12	133095200	133095600	E4	HAP1	Accessible only
chr12	133095600	133128800	E15	HAP1	Heterochromatin
chr12	133128800	133129200	E4	HAP1	Accessible only
chr12	133129200	133129600	E3	HAP1	Bivalent TSS
chr12	133129600	133129800	E1	HAP1	Flanking active TSS
chr12	133129800	133131200	E2	HAP1	Active TSS
chr12	133131200	133131600	E1	HAP1	Flanking active TSS
chr12	133131600	133137800	E8	HAP1	Quiescent genic
chr12	133137800	133140000	E7	HAP1	Transcription
chr12	133140000	133140800	E8	HAP1	Quiescent genic
chr12	133140800	133142800	E15	HAP1	Heterochromatin
chr12	133142800	133145600	E7	HAP1	Transcription
chr12	133145600	133150000	E15	HAP1	Heterochromatin
chr12	133150000	133157600	E7	HAP1	Transcription
chr12	133157600	133181200	E15	HAP1	Heterochromatin
chr12	133181200	133181400	E3	HAP1	Bivalent TSS
chr12	133181400	133182000	E2	HAP1	Active TSS
chr12	133182000	133182600	E1	HAP1	Flanking active TSS
chr12	133182600	133198600	E7	HAP1	Transcription
chr12	133198600	133216400	E15	HAP1	Heterochromatin
chr12	133216400	133217600	E4	HAP1	Accessible only
chr12	133217600	133225600	E15	HAP1	Heterochromatin
chr12	133225600	133228600	E4	HAP1	Accessible only
chr12	133228600	133231000	E15	HAP1	Heterochromatin
chr12	133231000	133232800	E4	HAP1	Accessible only
chr12	133232800	133235200	E15	HAP1	Heterochromatin
chr12	133235200	133236600	E4	HAP1	Accessible only
chr12	133236600	133251200	E15	HAP1	Heterochromatin
chr12	133251200	133262200	E14	HAP1	Quiescent
chr12	133262200	133264000	E15	HAP1	Heterochromatin
chr12	133264000	133265000	E4	HAP1	Accessible only
chr12	133265000	133275200	E14	HAP1	Quiescent
chr13	0	16006800	E14	HAP1	Quiescent
chr13	16006800	16010400	E15	HAP1	Heterochromatin
chr13	16010400	16047400	E14	HAP1	Quiescent
chr13	16047400	16050200	E15	HAP1	Heterochromatin
chr13	16050200	16050400	E3	HAP1	Bivalent TSS
chr13	16050400	16075400	E14	HAP1	Quiescent
chr13	16075400	16075600	E10	HAP1	Enhancer
chr13	16075600	16091200	E14	HAP1	Quiescent
chr13	16091200	16091400	E1	HAP1	Flanking active TSS
chr13	16091400	16093400	E8	HAP1	Quiescent genic
chr13	16093400	16093600	E10	HAP1	Enhancer
chr13	16093600	16098200	E8	HAP1	Quiescent genic
chr13	16098200	16098400	E1	HAP1	Flanking active TSS
chr13	16098400	16099400	E8	HAP1	Quiescent genic
chr13	16099400	16099600	E10	HAP1	Enhancer
chr13	16099600	16099800	E1	HAP1	Flanking active TSS
chr13	16099800	16110400	E14	HAP1	Quiescent
chr13	16110400	16136800	E15	HAP1	Heterochromatin
chr13	16136800	16137000	E4	HAP1	Accessible only
chr13	16137000	16137200	E1	HAP1	Flanking active TSS
chr13	16137200	16141400	E8	HAP1	Quiescent genic
chr13	16141400	16141800	E1	HAP1	Flanking active TSS
chr13	16141800	16143600	E8	HAP1	Quiescent genic
chr13	16143600	16143800	E1	HAP1	Flanking active TSS
chr13	16143800	16144800	E8	HAP1	Quiescent genic
chr13	16144800	16145000	E10	HAP1	Enhancer
chr13	16145000	16145600	E8	HAP1	Quiescent genic
chr13	16145600	16146000	E4	HAP1	Accessible only
chr13	16146000	16149400	E8	HAP1	Quiescent genic
chr13	16149400	16149600	E1	HAP1	Flanking active TSS
chr13	16149600	16149800	E4	HAP1	Accessible only
chr13	16149800	16150600	E8	HAP1	Quiescent genic
chr13	16150600	16150800	E1	HAP1	Flanking active TSS
chr13	16150800	16153000	E15	HAP1	Heterochromatin
chr13	16153000	16153200	E1	HAP1	Flanking active TSS
chr13	16153200	16157000	E15	HAP1	Heterochromatin
chr13	16157000	16157200	E1	HAP1	Flanking active TSS
chr13	16157200	16158000	E8	HAP1	Quiescent genic
chr13	16158000	16159200	E4	HAP1	Accessible only
chr13	16159200	16160600	E8	HAP1	Quiescent genic
chr13	16160600	16160800	E1	HAP1	Flanking active TSS
chr13	16160800	16161000	E3	HAP1	Bivalent TSS
chr13	16161000	16164000	E15	HAP1	Heterochromatin
chr13	16164000	16201200	E14	HAP1	Quiescent
chr13	16201200	16201600	E4	HAP1	Accessible only
chr13	16201600	16230400	E14	HAP1	Quiescent
chr13	16230400	16230600	E1	HAP1	Flanking active TSS
chr13	16230600	16234800	E8	HAP1	Quiescent genic
chr13	16234800	16235000	E1	HAP1	Flanking active TSS
chr13	16235000	16237600	E14	HAP1	Quiescent
chr13	16237600	16241600	E15	HAP1	Heterochromatin
chr13	16241600	16256800	E14	HAP1	Quiescent
chr13	16256800	16270800	E15	HAP1	Heterochromatin
chr13	16270800	16380600	E14	HAP1	Quiescent
chr13	16380600	16380800	E1	HAP1	Flanking active TSS
chr13	16380800	16415800	E14	HAP1	Quiescent
chr13	16415800	16416000	E1	HAP1	Flanking active TSS
chr13	16416000	16447400	E14	HAP1	Quiescent
chr13	16447400	16447600	E1	HAP1	Flanking active TSS
chr13	16447600	16503800	E14	HAP1	Quiescent
chr13	16503800	16507600	E15	HAP1	Heterochromatin
chr13	16507600	16607800	E14	HAP1	Quiescent
chr13	16607800	16608000	E1	HAP1	Flanking active TSS
chr13	16608000	16622800	E14	HAP1	Quiescent
chr13	16622800	16626000	E15	HAP1	Heterochromatin
chr13	16626000	16647400	E14	HAP1	Quiescent
chr13	16647400	16648400	E15	HAP1	Heterochromatin
chr13	16648400	16666600	E14	HAP1	Quiescent
chr13	16666600	16680000	E15	HAP1	Heterochromatin
chr13	16680000	16680200	E10	HAP1	Enhancer
chr13	16680200	16687200	E14	HAP1	Quiescent
chr13	16687200	16687800	E8	HAP1	Quiescent genic
chr13	16687800	16688000	E4	HAP1	Accessible only
chr13	16688000	16688600	E8	HAP1	Quiescent genic
chr13	16688600	16689000	E4	HAP1	Accessible only
chr13	16689000	16689200	E1	HAP1	Flanking active TSS
chr13	16689200	16692600	E15	HAP1	Heterochromatin
chr13	16692600	16695600	E14	HAP1	Quiescent
chr13	16695600	16695800	E1	HAP1	Flanking active TSS
chr13	16695800	16711400	E14	HAP1	Quiescent
chr13	16711400	16712400	E15	HAP1	Heterochromatin
chr13	16712400	16757000	E14	HAP1	Quiescent
chr13	16757000	16759400	E15	HAP1	Heterochromatin
chr13	16759400	16840000	E14	HAP1	Quiescent
chr13	16840000	16852000	E15	HAP1	Heterochromatin
chr13	16852000	16907000	E14	HAP1	Quiescent
chr13	16907000	16907200	E1	HAP1	Flanking active TSS
chr13	16907200	16920400	E14	HAP1	Quiescent
chr13	16920400	16920600	E1	HAP1	Flanking active TSS
chr13	16920600	16924600	E15	HAP1	Heterochromatin
chr13	16924600	16981400	E14	HAP1	Quiescent
chr13	16981400	16981600	E1	HAP1	Flanking active TSS
chr13	16981600	16981800	E10	HAP1	Enhancer
chr13	16981800	17022000	E14	HAP1	Quiescent
chr13	17022000	17030000	E15	HAP1	Heterochromatin
chr13	17030000	17036400	E14	HAP1	Quiescent
chr13	17036400	17040200	E15	HAP1	Heterochromatin
chr13	17040200	17043800	E14	HAP1	Quiescent
chr13	17043800	17044400	E15	HAP1	Heterochromatin
chr13	17044400	17090400	E14	HAP1	Quiescent
chr13	17090400	17091600	E15	HAP1	Heterochromatin
chr13	17091600	17095400	E14	HAP1	Quiescent
chr13	17095400	17095600	E1	HAP1	Flanking active TSS
chr13	17095600	17095800	E15	HAP1	Heterochromatin
chr13	17095800	17096200	E8	HAP1	Quiescent genic
chr13	17096200	17097400	E15	HAP1	Heterochromatin
chr13	17097400	17099200	E8	HAP1	Quiescent genic
chr13	17099200	17099400	E1	HAP1	Flanking active TSS
chr13	17099400	17104400	E8	HAP1	Quiescent genic
chr13	17104400	17104600	E1	HAP1	Flanking active TSS
chr13	17104600	17107400	E8	HAP1	Quiescent genic
chr13	17107400	17107600	E10	HAP1	Enhancer
chr13	17107600	17128200	E14	HAP1	Quiescent
chr13	17128200	17128400	E1	HAP1	Flanking active TSS
chr13	17128400	17144800	E14	HAP1	Quiescent
chr13	17144800	17145000	E15	HAP1	Heterochromatin
chr13	17145000	17167400	E14	HAP1	Quiescent
chr13	17167400	17167800	E10	HAP1	Enhancer
chr13	17167800	17174000	E8	HAP1	Quiescent genic
chr13	17174000	17174200	E1	HAP1	Flanking active TSS
chr13	17174200	17180800	E15	HAP1	Heterochromatin
chr13	17180800	17213000	E14	HAP1	Quiescent
chr13	17213000	17226400	E15	HAP1	Heterochromatin
chr13	17226400	17230400	E14	HAP1	Quiescent
chr13	17230400	17233400	E15	HAP1	Heterochromatin
chr13	17233400	17233800	E4	HAP1	Accessible only
chr13	17233800	17264600	E14	HAP1	Quiescent
chr13	17264600	17266200	E15	HAP1	Heterochromatin
chr13	17266200	17292000	E14	HAP1	Quiescent
chr13	17292000	17296800	E15	HAP1	Heterochromatin
chr13	17296800	17311600	E14	HAP1	Quiescent
chr13	17311600	17324200	E15	HAP1	Heterochromatin
chr13	17324200	17326400	E14	HAP1	Quiescent
chr13	17326400	17327200	E15	HAP1	Heterochromatin
chr13	17327200	17332000	E14	HAP1	Quiescent
chr13	17332000	17335000	E15	HAP1	Heterochromatin
chr13	17335000	17335200	E1	HAP1	Flanking active TSS
chr13	17335200	17380800	E14	HAP1	Quiescent
chr13	17380800	17390200	E15	HAP1	Heterochromatin
chr13	17390200	17439600	E14	HAP1	Quiescent
chr13	17439600	17439800	E1	HAP1	Flanking active TSS
chr13	17439800	17440600	E15	HAP1	Heterochromatin
chr13	17440600	17496000	E14	HAP1	Quiescent
chr13	17496000	17496600	E15	HAP1	Heterochromatin
chr13	17496600	17517600	E14	HAP1	Quiescent
chr13	17517600	17519200	E15	HAP1	Heterochromatin
chr13	17519200	17532800	E14	HAP1	Quiescent
chr13	17532800	17543200	E15	HAP1	Heterochromatin
chr13	17543200	17568600	E14	HAP1	Quiescent
chr13	17568600	17571800	E15	HAP1	Heterochromatin
chr13	17571800	17598600	E14	HAP1	Quiescent
chr13	17598600	17607800	E15	HAP1	Heterochromatin
chr13	17607800	17618800	E14	HAP1	Quiescent
chr13	17618800	17620800	E15	HAP1	Heterochromatin
chr13	17620800	17635600	E14	HAP1	Quiescent
chr13	17635600	17637400	E15	HAP1	Heterochromatin
chr13	17637400	17656000	E14	HAP1	Quiescent
chr13	17656000	17656400	E1	HAP1	Flanking active TSS
chr13	17656400	17668000	E14	HAP1	Quiescent
chr13	17668000	17668200	E15	HAP1	Heterochromatin
chr13	17668200	17713000	E14	HAP1	Quiescent
chr13	17713000	17713200	E1	HAP1	Flanking active TSS
chr13	17713200	17739400	E14	HAP1	Quiescent
chr13	17739400	17742800	E15	HAP1	Heterochromatin
chr13	17742800	17743000	E1	HAP1	Flanking active TSS
chr13	17743000	17752000	E14	HAP1	Quiescent
chr13	17752000	17752200	E10	HAP1	Enhancer
chr13	17752200	17752400	E1	HAP1	Flanking active TSS
chr13	17752400	17768600	E15	HAP1	Heterochromatin
chr13	17768600	17780400	E14	HAP1	Quiescent
chr13	17780400	17781400	E15	HAP1	Heterochromatin
chr13	17781400	17785000	E14	HAP1	Quiescent
chr13	17785000	17789800	E15	HAP1	Heterochromatin
chr13	17789800	17819600	E14	HAP1	Quiescent
chr13	17819600	17830000	E15	HAP1	Heterochromatin
chr13	17830000	17843600	E14	HAP1	Quiescent
chr13	17843600	17856800	E15	HAP1	Heterochromatin
chr13	17856800	17861000	E14	HAP1	Quiescent
chr13	17861000	17861400	E1	HAP1	Flanking active TSS
chr13	17861400	17863400	E8	HAP1	Quiescent genic
chr13	17863400	17863600	E1	HAP1	Flanking active TSS
chr13	17863600	17867800	E8	HAP1	Quiescent genic
chr13	17867800	17868000	E1	HAP1	Flanking active TSS
chr13	17868000	17894000	E14	HAP1	Quiescent
chr13	17894000	17894200	E1	HAP1	Flanking active TSS
chr13	17894200	17908000	E14	HAP1	Quiescent
chr13	17908000	17908200	E1	HAP1	Flanking active TSS
chr13	17908200	17948400	E14	HAP1	Quiescent
chr13	17948400	17948600	E10	HAP1	Enhancer
chr13	17948600	17948800	E15	HAP1	Heterochromatin
chr13	17948800	17952400	E8	HAP1	Quiescent genic
chr13	17952400	17952800	E15	HAP1	Heterochromatin
chr13	17952800	17953000	E10	HAP1	Enhancer
chr13	17953000	17965600	E14	HAP1	Quiescent
chr13	17965600	17978800	E15	HAP1	Heterochromatin
chr13	17978800	17988800	E14	HAP1	Quiescent
chr13	17988800	17990600	E15	HAP1	Heterochromatin
chr13	17990600	18003800	E14	HAP1	Quiescent
chr13	18003800	18013600	E15	HAP1	Heterochromatin
chr13	18013600	18013800	E1	HAP1	Flanking active TSS
chr13	18013800	18014600	E15	HAP1	Heterochromatin
chr13	18014600	18017800	E8	HAP1	Quiescent genic
chr13	18017800	18018000	E10	HAP1	Enhancer
chr13	18018000	18021400	E8	HAP1	Quiescent genic
chr13	18021400	18021800	E1	HAP1	Flanking active TSS
chr13	18021800	18024600	E15	HAP1	Heterochromatin
chr13	18024600	18043600	E14	HAP1	Quiescent
chr13	18043600	18043800	E1	HAP1	Flanking active TSS
chr13	18043800	18171000	E14	HAP1	Quiescent
chr13	18171000	18204600	E15	HAP1	Heterochromatin
chr13	18204600	18210200	E14	HAP1	Quiescent
chr13	18210200	18232600	E15	HAP1	Heterochromatin
chr13	18232600	18237000	E4	HAP1	Accessible only
chr13	18237000	18258400	E15	HAP1	Heterochromatin
chr13	18258400	18259200	E4	HAP1	Accessible only
chr13	18259200	18292000	E15	HAP1	Heterochromatin
chr13	18292000	18501800	E14	HAP1	Quiescent
chr13	18501800	18505400	E15	HAP1	Heterochromatin
chr13	18505400	18516600	E14	HAP1	Quiescent
chr13	18516600	18522400	E15	HAP1	Heterochromatin
chr13	18522400	18592800	E14	HAP1	Quiescent
chr13	18592800	18598200	E15	HAP1	Heterochromatin
chr13	18598200	18599200	E4	HAP1	Accessible only
chr13	18599200	18599800	E15	HAP1	Heterochromatin
chr13	18599800	18600000	E4	HAP1	Accessible only
chr13	18600000	18613000	E15	HAP1	Heterochromatin
chr13	18613000	18620800	E14	HAP1	Quiescent
chr13	18620800	18632200	E15	HAP1	Heterochromatin
chr13	18632200	18634200	E14	HAP1	Quiescent
chr13	18634200	18635000	E15	HAP1	Heterochromatin
chr13	18635000	18643000	E14	HAP1	Quiescent
chr13	18643000	18672200	E15	HAP1	Heterochromatin
chr13	18672200	18675600	E14	HAP1	Quiescent
chr13	18675600	18711600	E15	HAP1	Heterochromatin
chr13	18711600	18725000	E14	HAP1	Quiescent
chr13	18725000	18726600	E15	HAP1	Heterochromatin
chr13	18726600	18727200	E4	HAP1	Accessible only
chr13	18727200	18768800	E15	HAP1	Heterochromatin
chr13	18768800	18773200	E14	HAP1	Quiescent
chr13	18773200	18791800	E15	HAP1	Heterochromatin
chr13	18791800	18792200	E4	HAP1	Accessible only
chr13	18792200	18793800	E15	HAP1	Heterochromatin
chr13	18793800	18794000	E4	HAP1	Accessible only
chr13	18794000	18794200	E15	HAP1	Heterochromatin
chr13	18794200	18795200	E8	HAP1	Quiescent genic
chr13	18795200	18795400	E4	HAP1	Accessible only
chr13	18795400	18796800	E8	HAP1	Quiescent genic
chr13	18796800	18797400	E4	HAP1	Accessible only
chr13	18797400	18813600	E15	HAP1	Heterochromatin
chr13	18813600	18824000	E14	HAP1	Quiescent
chr13	18824000	18824200	E15	HAP1	Heterochromatin
chr13	18824200	18828800	E14	HAP1	Quiescent
chr13	18828800	18836200	E15	HAP1	Heterochromatin
chr13	18836200	18836800	E4	HAP1	Accessible only
chr13	18836800	18837600	E8	HAP1	Quiescent genic
chr13	18837600	18838000	E15	HAP1	Heterochromatin
chr13	18838000	18838200	E4	HAP1	Accessible only
chr13	18838200	18846000	E15	HAP1	Heterochromatin
chr13	18846000	18851800	E14	HAP1	Quiescent
chr13	18851800	18875000	E15	HAP1	Heterochromatin
chr13	18875000	18875800	E4	HAP1	Accessible only
chr13	18875800	18882400	E15	HAP1	Heterochromatin
chr13	18882400	18891600	E14	HAP1	Quiescent
chr13	18891600	18906000	E15	HAP1	Heterochromatin
chr13	18906000	18906400	E4	HAP1	Accessible only
chr13	18906400	18922600	E14	HAP1	Quiescent
chr13	18922600	18925000	E15	HAP1	Heterochromatin
chr13	18925000	18927000	E14	HAP1	Quiescent
chr13	18927000	18927800	E15	HAP1	Heterochromatin
chr13	18927800	18931000	E14	HAP1	Quiescent
chr13	18931000	18943200	E15	HAP1	Heterochromatin
chr13	18943200	18945000	E4	HAP1	Accessible only
chr13	18945000	18946800	E15	HAP1	Heterochromatin
chr13	18946800	18950600	E4	HAP1	Accessible only
chr13	18950600	18951000	E8	HAP1	Quiescent genic
chr13	18951000	18951200	E15	HAP1	Heterochromatin
chr13	18951200	18952600	E4	HAP1	Accessible only
chr13	18952600	18959000	E15	HAP1	Heterochromatin
chr13	18959000	18961200	E4	HAP1	Accessible only
chr13	18961200	18962200	E15	HAP1	Heterochromatin
chr13	18962200	18963200	E4	HAP1	Accessible only
chr13	18963200	18964800	E15	HAP1	Heterochromatin
chr13	18964800	18965800	E4	HAP1	Accessible only
chr13	18965800	19014000	E15	HAP1	Heterochromatin
chr13	19014000	19019400	E14	HAP1	Quiescent
chr13	19019400	19024000	E15	HAP1	Heterochromatin
chr13	19024000	19042000	E14	HAP1	Quiescent
chr13	19042000	19048400	E15	HAP1	Heterochromatin
chr13	19048400	19049000	E4	HAP1	Accessible only
chr13	19049000	19052800	E15	HAP1	Heterochromatin
chr13	19052800	19053200	E4	HAP1	Accessible only
chr13	19053200	19054800	E8	HAP1	Quiescent genic
chr13	19054800	19059000	E4	HAP1	Accessible only
chr13	19059000	19062000	E15	HAP1	Heterochromatin
chr13	19062000	19063000	E4	HAP1	Accessible only
chr13	19063000	19064000	E15	HAP1	Heterochromatin
chr13	19064000	19067600	E14	HAP1	Quiescent
chr13	19067600	19068800	E15	HAP1	Heterochromatin
chr13	19068800	19070600	E8	HAP1	Quiescent genic
chr13	19070600	19071600	E4	HAP1	Accessible only
chr13	19071600	19116800	E15	HAP1	Heterochromatin
chr13	19116800	19117000	E4	HAP1	Accessible only
chr13	19117000	19117200	E15	HAP1	Heterochromatin
chr13	19117200	19118600	E4	HAP1	Accessible only
chr13	19118600	19146400	E15	HAP1	Heterochromatin
chr13	19146400	19150600	E14	HAP1	Quiescent
chr13	19150600	19155200	E4	HAP1	Accessible only
chr13	19155200	19181200	E15	HAP1	Heterochromatin
chr13	19181200	19182200	E4	HAP1	Accessible only
chr13	19182200	19213400	E15	HAP1	Heterochromatin
chr13	19213400	19215800	E14	HAP1	Quiescent
chr13	19215800	19255200	E15	HAP1	Heterochromatin
chr13	19255200	19270400	E14	HAP1	Quiescent
chr13	19270400	19290200	E15	HAP1	Heterochromatin
chr13	19290200	19299600	E14	HAP1	Quiescent
chr13	19299600	19300600	E15	HAP1	Heterochromatin
chr13	19300600	19306200	E14	HAP1	Quiescent
chr13	19306200	19313200	E15	HAP1	Heterochromatin
chr13	19313200	19316400	E14	HAP1	Quiescent
chr13	19316400	19317200	E15	HAP1	Heterochromatin
chr13	19317200	19319200	E14	HAP1	Quiescent
chr13	19319200	19319400	E15	HAP1	Heterochromatin
chr13	19319400	19323800	E14	HAP1	Quiescent
chr13	19323800	19325200	E15	HAP1	Heterochromatin
chr13	19325200	19339400	E14	HAP1	Quiescent
chr13	19339400	19344600	E15	HAP1	Heterochromatin
chr13	19344600	19346400	E4	HAP1	Accessible only
chr13	19346400	19376400	E15	HAP1	Heterochromatin
chr13	19376400	19381800	E14	HAP1	Quiescent
chr13	19381800	19411000	E15	HAP1	Heterochromatin
chr13	19411000	19420800	E14	HAP1	Quiescent
chr13	19420800	19428600	E15	HAP1	Heterochromatin
chr13	19428600	19439000	E14	HAP1	Quiescent
chr13	19439000	19439400	E4	HAP1	Accessible only
chr13	19439400	19442800	E13	HAP1	Weak repressed polycomb
chr13	19442800	19463200	E14	HAP1	Quiescent
chr13	19463200	19463800	E15	HAP1	Heterochromatin
chr13	19463800	19472400	E14	HAP1	Quiescent
chr13	19472400	19477800	E15	HAP1	Heterochromatin
chr13	19477800	19483400	E14	HAP1	Quiescent
chr13	19483400	19488000	E15	HAP1	Heterochromatin
chr13	19488000	19495000	E14	HAP1	Quiescent
chr13	19495000	19500600	E15	HAP1	Heterochromatin
chr13	19500600	19511800	E14	HAP1	Quiescent
chr13	19511800	19518600	E15	HAP1	Heterochromatin
chr13	19518600	19540200	E14	HAP1	Quiescent
chr13	19540200	19542600	E15	HAP1	Heterochromatin
chr13	19542600	19560600	E14	HAP1	Quiescent
chr13	19560600	19562000	E4	HAP1	Accessible only
chr13	19562000	19564600	E8	HAP1	Quiescent genic
chr13	19564600	19565200	E4	HAP1	Accessible only
chr13	19565200	19576000	E13	HAP1	Weak repressed polycomb
chr13	19576000	19585600	E14	HAP1	Quiescent
chr13	19585600	19586800	E15	HAP1	Heterochromatin
chr13	19586800	19587200	E3	HAP1	Bivalent TSS
chr13	19587200	19587400	E1	HAP1	Flanking active TSS
chr13	19587400	19587600	E11	HAP1	Enhancer open
chr13	19587600	19588200	E4	HAP1	Accessible only
chr13	19588200	19589200	E8	HAP1	Quiescent genic
chr13	19589200	19589400	E4	HAP1	Accessible only
chr13	19589400	19590000	E8	HAP1	Quiescent genic
chr13	19590000	19591600	E4	HAP1	Accessible only
chr13	19591600	19593800	E8	HAP1	Quiescent genic
chr13	19593800	19594200	E10	HAP1	Enhancer
chr13	19594200	19599200	E8	HAP1	Quiescent genic
chr13	19599200	19599400	E10	HAP1	Enhancer
chr13	19599400	19600200	E11	HAP1	Enhancer open
chr13	19600200	19600400	E9	HAP1	Genic Enhancer
chr13	19600400	19601000	E11	HAP1	Enhancer open
chr13	19601000	19603400	E2	HAP1	Active TSS
chr13	19603400	19604200	E1	HAP1	Flanking active TSS
chr13	19604200	19604800	E11	HAP1	Enhancer open
chr13	19604800	19605600	E7	HAP1	Transcription
chr13	19605600	19606000	E4	HAP1	Accessible only
chr13	19606000	19607800	E7	HAP1	Transcription
chr13	19607800	19618400	E8	HAP1	Quiescent genic
chr13	19618400	19618800	E10	HAP1	Enhancer
chr13	19618800	19619400	E4	HAP1	Accessible only
chr13	19619400	19626600	E8	HAP1	Quiescent genic
chr13	19626600	19627200	E4	HAP1	Accessible only
chr13	19627200	19627800	E8	HAP1	Quiescent genic
chr13	19627800	19628000	E4	HAP1	Accessible only
chr13	19628000	19629000	E8	HAP1	Quiescent genic
chr13	19629000	19632400	E7	HAP1	Transcription
chr13	19632400	19632800	E8	HAP1	Quiescent genic
chr13	19632800	19633000	E9	HAP1	Genic Enhancer
chr13	19633000	19634600	E2	HAP1	Active TSS
chr13	19634600	19636000	E1	HAP1	Flanking active TSS
chr13	19636000	19642200	E8	HAP1	Quiescent genic
chr13	19642200	19652400	E7	HAP1	Transcription
chr13	19652400	19653400	E6	HAP1	Strong transcription
chr13	19653400	19654600	E7	HAP1	Transcription
chr13	19654600	19657800	E8	HAP1	Quiescent genic
chr13	19657800	19662800	E7	HAP1	Transcription
chr13	19662800	19666200	E6	HAP1	Strong transcription
chr13	19666200	19667800	E7	HAP1	Transcription
chr13	19667800	19668400	E6	HAP1	Strong transcription
chr13	19668400	19678400	E7	HAP1	Transcription
chr13	19678400	19681000	E8	HAP1	Quiescent genic
chr13	19681000	19681600	E4	HAP1	Accessible only
chr13	19681600	19681800	E11	HAP1	Enhancer open
chr13	19681800	19682400	E10	HAP1	Enhancer
chr13	19682400	19684600	E8	HAP1	Quiescent genic
chr13	19684600	19685000	E10	HAP1	Enhancer
chr13	19685000	19685400	E11	HAP1	Enhancer open
chr13	19685400	19685600	E10	HAP1	Enhancer
chr13	19685600	19685800	E9	HAP1	Genic Enhancer
chr13	19685800	19686400	E10	HAP1	Enhancer
chr13	19686400	19686800	E9	HAP1	Genic Enhancer
chr13	19686800	19687600	E8	HAP1	Quiescent genic
chr13	19687600	19687800	E4	HAP1	Accessible only
chr13	19687800	19691600	E8	HAP1	Quiescent genic
chr13	19691600	19692400	E4	HAP1	Accessible only
chr13	19692400	19695400	E8	HAP1	Quiescent genic
chr13	19695400	19695800	E10	HAP1	Enhancer
chr13	19695800	19696600	E8	HAP1	Quiescent genic
chr13	19696600	19697000	E10	HAP1	Enhancer
chr13	19697000	19697800	E8	HAP1	Quiescent genic
chr13	19697800	19698400	E10	HAP1	Enhancer
chr13	19698400	19699200	E9	HAP1	Genic Enhancer
chr13	19699200	19701800	E8	HAP1	Quiescent genic
chr13	19701800	19702600	E10	HAP1	Enhancer
chr13	19702600	19704200	E8	HAP1	Quiescent genic
chr13	19704200	19704600	E10	HAP1	Enhancer
chr13	19704600	19705800	E8	HAP1	Quiescent genic
chr13	19705800	19707800	E10	HAP1	Enhancer
chr13	19707800	19716200	E8	HAP1	Quiescent genic
chr13	19716200	19721800	E7	HAP1	Transcription
chr13	19721800	19723800	E8	HAP1	Quiescent genic
chr13	19723800	19724400	E10	HAP1	Enhancer
chr13	19724400	19724600	E11	HAP1	Enhancer open
chr13	19724600	19725000	E4	HAP1	Accessible only
chr13	19725000	19741800	E7	HAP1	Transcription
chr13	19741800	19742800	E6	HAP1	Strong transcription
chr13	19742800	19771000	E7	HAP1	Transcription
chr13	19771000	19771600	E6	HAP1	Strong transcription
chr13	19771600	19778400	E7	HAP1	Transcription
chr13	19778400	19780600	E8	HAP1	Quiescent genic
chr13	19780600	19780800	E7	HAP1	Transcription
chr13	19780800	19781600	E1	HAP1	Flanking active TSS
chr13	19781600	19783200	E2	HAP1	Active TSS
chr13	19783200	19783400	E1	HAP1	Flanking active TSS
chr13	19783400	19783600	E4	HAP1	Accessible only
chr13	19783600	19785200	E8	HAP1	Quiescent genic
chr13	19785200	19786000	E4	HAP1	Accessible only
chr13	19786000	19788600	E8	HAP1	Quiescent genic
chr13	19788600	19789800	E4	HAP1	Accessible only
chr13	19789800	19791400	E8	HAP1	Quiescent genic
chr13	19791400	19792800	E4	HAP1	Accessible only
chr13	19792800	19793000	E10	HAP1	Enhancer
chr13	19793000	19795600	E8	HAP1	Quiescent genic
chr13	19795600	19795800	E4	HAP1	Accessible only
chr13	19795800	19797000	E15	HAP1	Heterochromatin
chr13	19797000	19797400	E8	HAP1	Quiescent genic
chr13	19797400	19803000	E14	HAP1	Quiescent
chr13	19803000	19804200	E15	HAP1	Heterochromatin
chr13	19804200	19804800	E8	HAP1	Quiescent genic
chr13	19804800	19805800	E4	HAP1	Accessible only
chr13	19805800	19806000	E8	HAP1	Quiescent genic
chr13	19806000	19806200	E10	HAP1	Enhancer
chr13	19806200	19811600	E8	HAP1	Quiescent genic
chr13	19811600	19812800	E4	HAP1	Accessible only
chr13	19812800	19814600	E8	HAP1	Quiescent genic
chr13	19814600	19815000	E4	HAP1	Accessible only
chr13	19815000	19817200	E8	HAP1	Quiescent genic
chr13	19817200	19817400	E4	HAP1	Accessible only
chr13	19817400	19818600	E6	HAP1	Strong transcription
chr13	19818600	19820600	E7	HAP1	Transcription
chr13	19820600	19821000	E8	HAP1	Quiescent genic
chr13	19821000	19821200	E7	HAP1	Transcription
chr13	19821200	19821800	E8	HAP1	Quiescent genic
chr13	19821800	19826000	E7	HAP1	Transcription
chr13	19826000	19832400	E8	HAP1	Quiescent genic
chr13	19832400	19841800	E7	HAP1	Transcription
chr13	19841800	19844800	E8	HAP1	Quiescent genic
chr13	19844800	19845000	E4	HAP1	Accessible only
chr13	19845000	19845400	E10	HAP1	Enhancer
chr13	19845400	19846000	E11	HAP1	Enhancer open
chr13	19846000	19846600	E9	HAP1	Genic Enhancer
chr13	19846600	19853600	E7	HAP1	Transcription
chr13	19853600	19854600	E8	HAP1	Quiescent genic
chr13	19854600	19859600	E7	HAP1	Transcription
chr13	19859600	19860800	E8	HAP1	Quiescent genic
chr13	19860800	19861000	E10	HAP1	Enhancer
chr13	19861000	19861400	E11	HAP1	Enhancer open
chr13	19861400	19861800	E9	HAP1	Genic Enhancer
chr13	19861800	19862200	E1	HAP1	Flanking active TSS
chr13	19862200	19864400	E2	HAP1	Active TSS
chr13	19864400	19864600	E11	HAP1	Enhancer open
chr13	19864600	19865000	E4	HAP1	Accessible only
chr13	19865000	19866000	E10	HAP1	Enhancer
chr13	19866000	19866400	E8	HAP1	Quiescent genic
chr13	19866400	19866600	E4	HAP1	Accessible only
chr13	19866600	19867600	E8	HAP1	Quiescent genic
chr13	19867600	19868000	E4	HAP1	Accessible only
chr13	19868000	19868600	E10	HAP1	Enhancer
chr13	19868600	19873600	E8	HAP1	Quiescent genic
chr13	19873600	19873800	E4	HAP1	Accessible only
chr13	19873800	19883800	E8	HAP1	Quiescent genic
chr13	19883800	19885200	E4	HAP1	Accessible only
chr13	19885200	19886000	E8	HAP1	Quiescent genic
chr13	19886000	19886600	E4	HAP1	Accessible only
chr13	19886600	19888200	E8	HAP1	Quiescent genic
chr13	19888200	19888400	E4	HAP1	Accessible only
chr13	19888400	19889400	E8	HAP1	Quiescent genic
chr13	19889400	19889600	E4	HAP1	Accessible only
chr13	19889600	19895200	E8	HAP1	Quiescent genic
chr13	19895200	19896000	E10	HAP1	Enhancer
chr13	19896000	19896600	E4	HAP1	Accessible only
chr13	19896600	19899000	E8	HAP1	Quiescent genic
chr13	19899000	19899800	E4	HAP1	Accessible only
chr13	19899800	19903200	E8	HAP1	Quiescent genic
chr13	19903200	19903800	E4	HAP1	Accessible only
chr13	19903800	19910600	E8	HAP1	Quiescent genic
chr13	19910600	19910800	E4	HAP1	Accessible only
chr13	19910800	19913000	E8	HAP1	Quiescent genic
chr13	19913000	19913200	E4	HAP1	Accessible only
chr13	19913200	19918600	E13	HAP1	Weak repressed polycomb
chr13	19918600	19918800	E4	HAP1	Accessible only
chr13	19918800	19919400	E8	HAP1	Quiescent genic
chr13	19919400	19919600	E10	HAP1	Enhancer
chr13	19919600	19919800	E8	HAP1	Quiescent genic
chr13	19919800	19920000	E4	HAP1	Accessible only
chr13	19920000	19922000	E13	HAP1	Weak repressed polycomb
chr13	19922000	19922200	E4	HAP1	Accessible only
chr13	19922200	19923800	E8	HAP1	Quiescent genic
chr13	19923800	19924400	E4	HAP1	Accessible only
chr13	19924400	19926400	E8	HAP1	Quiescent genic
chr13	19926400	19926600	E4	HAP1	Accessible only
chr13	19926600	19928000	E8	HAP1	Quiescent genic
chr13	19928000	19928200	E4	HAP1	Accessible only
chr13	19928200	19930000	E8	HAP1	Quiescent genic
chr13	19930000	19931000	E15	HAP1	Heterochromatin
chr13	19931000	19932200	E8	HAP1	Quiescent genic
chr13	19932200	19935000	E15	HAP1	Heterochromatin
chr13	19935000	19935200	E4	HAP1	Accessible only
chr13	19935200	19948000	E14	HAP1	Quiescent
chr13	19948000	19948800	E15	HAP1	Heterochromatin
chr13	19948800	19951600	E14	HAP1	Quiescent
chr13	19951600	19952200	E15	HAP1	Heterochromatin
chr13	19952200	19953800	E14	HAP1	Quiescent
chr13	19953800	19954000	E10	HAP1	Enhancer
chr13	19954000	19955000	E8	HAP1	Quiescent genic
chr13	19955000	19955200	E4	HAP1	Accessible only
chr13	19955200	19957400	E8	HAP1	Quiescent genic
chr13	19957400	19958000	E4	HAP1	Accessible only
chr13	19958000	19958200	E3	HAP1	Bivalent TSS
chr13	19958200	19960400	E2	HAP1	Active TSS
chr13	19960400	19960800	E1	HAP1	Flanking active TSS
chr13	19960800	19961000	E9	HAP1	Genic Enhancer
chr13	19961000	19961200	E7	HAP1	Transcription
chr13	19961200	19962200	E9	HAP1	Genic Enhancer
chr13	19962200	19980000	E7	HAP1	Transcription
chr13	19980000	19982600	E8	HAP1	Quiescent genic
chr13	19982600	19983000	E10	HAP1	Enhancer
chr13	19983000	19984800	E8	HAP1	Quiescent genic
chr13	19984800	19985000	E10	HAP1	Enhancer
chr13	19985000	19985200	E9	HAP1	Genic Enhancer
chr13	19985200	19988000	E8	HAP1	Quiescent genic
chr13	19988000	19988400	E10	HAP1	Enhancer
chr13	19988400	19988600	E4	HAP1	Accessible only
chr13	19988600	19989400	E8	HAP1	Quiescent genic
chr13	19989400	19989800	E4	HAP1	Accessible only
chr13	19989800	19993200	E8	HAP1	Quiescent genic
chr13	19993200	19997200	E7	HAP1	Transcription
chr13	19997200	19997600	E8	HAP1	Quiescent genic
chr13	19997600	19997800	E9	HAP1	Genic Enhancer
chr13	19997800	19998000	E10	HAP1	Enhancer
chr13	19998000	20002600	E8	HAP1	Quiescent genic
chr13	20002600	20003400	E9	HAP1	Genic Enhancer
chr13	20003400	20013200	E7	HAP1	Transcription
chr13	20013200	20014800	E8	HAP1	Quiescent genic
chr13	20014800	20015000	E4	HAP1	Accessible only
chr13	20015000	20017600	E15	HAP1	Heterochromatin
chr13	20017600	20021400	E8	HAP1	Quiescent genic
chr13	20021400	20022200	E7	HAP1	Transcription
chr13	20022200	20029000	E8	HAP1	Quiescent genic
chr13	20029000	20029200	E10	HAP1	Enhancer
chr13	20029200	20030200	E8	HAP1	Quiescent genic
chr13	20030200	20038600	E7	HAP1	Transcription
chr13	20038600	20043200	E8	HAP1	Quiescent genic
chr13	20043200	20044400	E4	HAP1	Accessible only
chr13	20044400	20049400	E8	HAP1	Quiescent genic
chr13	20049400	20049800	E10	HAP1	Enhancer
chr13	20049800	20054000	E8	HAP1	Quiescent genic
chr13	20054000	20054200	E9	HAP1	Genic Enhancer
chr13	20054200	20069000	E7	HAP1	Transcription
chr13	20069000	20070600	E8	HAP1	Quiescent genic
chr13	20070600	20076800	E7	HAP1	Transcription
chr13	20076800	20077800	E8	HAP1	Quiescent genic
chr13	20077800	20079000	E7	HAP1	Transcription
chr13	20079000	20082000	E8	HAP1	Quiescent genic
chr13	20082000	20086200	E7	HAP1	Transcription
chr13	20086200	20096200	E8	HAP1	Quiescent genic
chr13	20096200	20098000	E4	HAP1	Accessible only
chr13	20098000	20104800	E8	HAP1	Quiescent genic
chr13	20104800	20106000	E4	HAP1	Accessible only
chr13	20106000	20106600	E8	HAP1	Quiescent genic
chr13	20106600	20107200	E10	HAP1	Enhancer
chr13	20107200	20109600	E8	HAP1	Quiescent genic
chr13	20109600	20109800	E4	HAP1	Accessible only
chr13	20109800	20110400	E8	HAP1	Quiescent genic
chr13	20110400	20111200	E4	HAP1	Accessible only
chr13	20111200	20111800	E8	HAP1	Quiescent genic
chr13	20111800	20112000	E4	HAP1	Accessible only
chr13	20112000	20116200	E8	HAP1	Quiescent genic
chr13	20116200	20116600	E4	HAP1	Accessible only
chr13	20116600	20118200	E8	HAP1	Quiescent genic
chr13	20118200	20119800	E4	HAP1	Accessible only
chr13	20119800	20120200	E8	HAP1	Quiescent genic
chr13	20120200	20120400	E10	HAP1	Enhancer
chr13	20120400	20121000	E4	HAP1	Accessible only
chr13	20121000	20123000	E8	HAP1	Quiescent genic
chr13	20123000	20123400	E4	HAP1	Accessible only
chr13	20123400	20126600	E8	HAP1	Quiescent genic
chr13	20126600	20129400	E5	HAP1	Accessible near gene
chr13	20129400	20131200	E8	HAP1	Quiescent genic
chr13	20131200	20132400	E4	HAP1	Accessible only
chr13	20132400	20136600	E13	HAP1	Weak repressed polycomb
chr13	20136600	20137400	E3	HAP1	Bivalent TSS
chr13	20137400	20137800	E4	HAP1	Accessible only
chr13	20137800	20141600	E8	HAP1	Quiescent genic
chr13	20141600	20144400	E4	HAP1	Accessible only
chr13	20144400	20145200	E8	HAP1	Quiescent genic
chr13	20145200	20146600	E4	HAP1	Accessible only
chr13	20146600	20146800	E10	HAP1	Enhancer
chr13	20146800	20148600	E8	HAP1	Quiescent genic
chr13	20148600	20149600	E4	HAP1	Accessible only
chr13	20149600	20150000	E8	HAP1	Quiescent genic
chr13	20150000	20152200	E4	HAP1	Accessible only
chr13	20152200	20159200	E8	HAP1	Quiescent genic
chr13	20159200	20159600	E10	HAP1	Enhancer
chr13	20159600	20160000	E1	HAP1	Flanking active TSS
chr13	20160000	20161800	E3	HAP1	Bivalent TSS
chr13	20161800	20162200	E4	HAP1	Accessible only
chr13	20162200	20163200	E8	HAP1	Quiescent genic
chr13	20163200	20163400	E9	HAP1	Genic Enhancer
chr13	20163400	20164000	E4	HAP1	Accessible only
chr13	20164000	20165400	E8	HAP1	Quiescent genic
chr13	20165400	20165800	E10	HAP1	Enhancer
chr13	20165800	20166200	E11	HAP1	Enhancer open
chr13	20166200	20167200	E4	HAP1	Accessible only
chr13	20167200	20167600	E8	HAP1	Quiescent genic
chr13	20167600	20168600	E4	HAP1	Accessible only
chr13	20168600	20169200	E8	HAP1	Quiescent genic
chr13	20169200	20170000	E4	HAP1	Accessible only
chr13	20170000	20170600	E8	HAP1	Quiescent genic
chr13	20170600	20170800	E4	HAP1	Accessible only
chr13	20170800	20171000	E8	HAP1	Quiescent genic
chr13	20171000	20171400	E10	HAP1	Enhancer
chr13	20171400	20173400	E8	HAP1	Quiescent genic
chr13	20173400	20173600	E13	HAP1	Weak repressed polycomb
chr13	20173600	20175200	E4	HAP1	Accessible only
chr13	20175200	20176400	E13	HAP1	Weak repressed polycomb
chr13	20176400	20178200	E5	HAP1	Accessible near gene
chr13	20178200	20182200	E13	HAP1	Weak repressed polycomb
chr13	20182200	20182600	E4	HAP1	Accessible only
chr13	20182600	20185000	E8	HAP1	Quiescent genic
chr13	20185000	20185200	E4	HAP1	Accessible only
chr13	20185200	20185800	E8	HAP1	Quiescent genic
chr13	20185800	20186000	E4	HAP1	Accessible only
chr13	20186000	20186800	E8	HAP1	Quiescent genic
chr13	20186800	20187000	E4	HAP1	Accessible only
chr13	20187000	20189000	E8	HAP1	Quiescent genic
chr13	20189000	20189800	E4	HAP1	Accessible only
chr13	20189800	20190400	E8	HAP1	Quiescent genic
chr13	20190400	20192000	E4	HAP1	Accessible only
chr13	20192000	20194000	E3	HAP1	Bivalent TSS
chr13	20194000	20197600	E12	HAP1	Repressed polycomb
chr13	20197600	20207400	E13	HAP1	Weak repressed polycomb
chr13	20207400	20208000	E4	HAP1	Accessible only
chr13	20208000	20210400	E8	HAP1	Quiescent genic
chr13	20210400	20211600	E4	HAP1	Accessible only
chr13	20211600	20223000	E13	HAP1	Weak repressed polycomb
chr13	20223000	20223600	E4	HAP1	Accessible only
chr13	20223600	20226000	E8	HAP1	Quiescent genic
chr13	20226000	20226200	E4	HAP1	Accessible only
chr13	20226200	20227600	E8	HAP1	Quiescent genic
chr13	20227600	20227800	E4	HAP1	Accessible only
chr13	20227800	20231000	E13	HAP1	Weak repressed polycomb
chr13	20231000	20231600	E12	HAP1	Repressed polycomb
chr13	20231600	20232800	E3	HAP1	Bivalent TSS
chr13	20232800	20233400	E12	HAP1	Repressed polycomb
chr13	20233400	20236000	E13	HAP1	Weak repressed polycomb
chr13	20236000	20236400	E4	HAP1	Accessible only
chr13	20236400	20238000	E13	HAP1	Weak repressed polycomb
chr13	20238000	20238400	E4	HAP1	Accessible only
chr13	20238400	20240000	E13	HAP1	Weak repressed polycomb
chr13	20240000	20240400	E4	HAP1	Accessible only
chr13	20240400	20241800	E13	HAP1	Weak repressed polycomb
chr13	20241800	20242600	E4	HAP1	Accessible only
chr13	20242600	20243600	E8	HAP1	Quiescent genic
chr13	20243600	20244200	E4	HAP1	Accessible only
chr13	20244200	20247000	E13	HAP1	Weak repressed polycomb
chr13	20247000	20249000	E5	HAP1	Accessible near gene
chr13	20249000	20251400	E13	HAP1	Weak repressed polycomb
chr13	20251400	20266800	E14	HAP1	Quiescent
chr13	20266800	20271400	E8	HAP1	Quiescent genic
chr13	20271400	20271600	E4	HAP1	Accessible only
chr13	20271600	20272800	E8	HAP1	Quiescent genic
chr13	20272800	20273400	E4	HAP1	Accessible only
chr13	20273400	20280800	E14	HAP1	Quiescent
chr13	20280800	20289000	E15	HAP1	Heterochromatin
chr13	20289000	20289200	E4	HAP1	Accessible only
chr13	20289200	20290200	E8	HAP1	Quiescent genic
chr13	20290200	20290600	E10	HAP1	Enhancer
chr13	20290600	20291400	E4	HAP1	Accessible only
chr13	20291400	20296000	E8	HAP1	Quiescent genic
chr13	20296000	20296400	E4	HAP1	Accessible only
chr13	20296400	20297800	E8	HAP1	Quiescent genic
chr13	20297800	20298400	E4	HAP1	Accessible only
chr13	20298400	20299200	E13	HAP1	Weak repressed polycomb
chr13	20299200	20299400	E4	HAP1	Accessible only
chr13	20299400	20301200	E13	HAP1	Weak repressed polycomb
chr13	20301200	20302600	E4	HAP1	Accessible only
chr13	20302600	20305200	E8	HAP1	Quiescent genic
chr13	20305200	20318000	E14	HAP1	Quiescent
chr13	20318000	20334000	E15	HAP1	Heterochromatin
chr13	20334000	20334800	E4	HAP1	Accessible only
chr13	20334800	20336000	E8	HAP1	Quiescent genic
chr13	20336000	20339000	E13	HAP1	Weak repressed polycomb
chr13	20339000	20340800	E4	HAP1	Accessible only
chr13	20340800	20345200	E8	HAP1	Quiescent genic
chr13	20345200	20346400	E4	HAP1	Accessible only
chr13	20346400	20349400	E8	HAP1	Quiescent genic
chr13	20349400	20350800	E4	HAP1	Accessible only
chr13	20350800	20351400	E8	HAP1	Quiescent genic
chr13	20351400	20352000	E13	HAP1	Weak repressed polycomb
chr13	20352000	20352200	E4	HAP1	Accessible only
chr13	20352200	20362000	E13	HAP1	Weak repressed polycomb
chr13	20362000	20364600	E4	HAP1	Accessible only
chr13	20364600	20378000	E14	HAP1	Quiescent
chr13	20378000	20379000	E4	HAP1	Accessible only
chr13	20379000	20383200	E13	HAP1	Weak repressed polycomb
chr13	20383200	20386400	E14	HAP1	Quiescent
chr13	20386400	20387600	E15	HAP1	Heterochromatin
chr13	20387600	20388400	E4	HAP1	Accessible only
chr13	20388400	20390000	E8	HAP1	Quiescent genic
chr13	20390000	20392600	E4	HAP1	Accessible only
chr13	20392600	20394600	E8	HAP1	Quiescent genic
chr13	20394600	20395600	E4	HAP1	Accessible only
chr13	20395600	20398000	E8	HAP1	Quiescent genic
chr13	20398000	20398200	E4	HAP1	Accessible only
chr13	20398200	20399600	E8	HAP1	Quiescent genic
chr13	20399600	20400200	E4	HAP1	Accessible only
chr13	20400200	20402000	E8	HAP1	Quiescent genic
chr13	20402000	20403200	E4	HAP1	Accessible only
chr13	20403200	20405000	E8	HAP1	Quiescent genic
chr13	20405000	20406400	E4	HAP1	Accessible only
chr13	20406400	20408400	E8	HAP1	Quiescent genic
chr13	20408400	20411400	E14	HAP1	Quiescent
chr13	20411400	20412400	E8	HAP1	Quiescent genic
chr13	20412400	20414600	E13	HAP1	Weak repressed polycomb
chr13	20414600	20416400	E4	HAP1	Accessible only
chr13	20416400	20420800	E8	HAP1	Quiescent genic
chr13	20420800	20421200	E10	HAP1	Enhancer
chr13	20421200	20424400	E8	HAP1	Quiescent genic
chr13	20424400	20425600	E4	HAP1	Accessible only
chr13	20425600	20426400	E11	HAP1	Enhancer open
chr13	20426400	20426800	E9	HAP1	Genic Enhancer
chr13	20426800	20427400	E11	HAP1	Enhancer open
chr13	20427400	20427800	E4	HAP1	Accessible only
chr13	20427800	20428400	E8	HAP1	Quiescent genic
chr13	20428400	20430000	E4	HAP1	Accessible only
chr13	20430000	20431000	E8	HAP1	Quiescent genic
chr13	20431000	20431600	E4	HAP1	Accessible only
chr13	20431600	20433600	E8	HAP1	Quiescent genic
chr13	20433600	20433800	E10	HAP1	Enhancer
chr13	20433800	20434000	E8	HAP1	Quiescent genic
chr13	20434000	20437000	E4	HAP1	Accessible only
chr13	20437000	20440600	E8	HAP1	Quiescent genic
chr13	20440600	20441000	E10	HAP1	Enhancer
chr13	20441000	20441400	E4	HAP1	Accessible only
chr13	20441400	20441800	E10	HAP1	Enhancer
chr13	20441800	20442000	E9	HAP1	Genic Enhancer
chr13	20442000	20442200	E11	HAP1	Enhancer open
chr13	20442200	20442400	E9	HAP1	Genic Enhancer
chr13	20442400	20442600	E11	HAP1	Enhancer open
chr13	20442600	20443200	E10	HAP1	Enhancer
chr13	20443200	20444400	E8	HAP1	Quiescent genic
chr13	20444400	20449000	E15	HAP1	Heterochromatin
chr13	20449000	20459400	E14	HAP1	Quiescent
chr13	20459400	20460800	E8	HAP1	Quiescent genic
chr13	20460800	20461200	E4	HAP1	Accessible only
chr13	20461200	20461400	E8	HAP1	Quiescent genic
chr13	20461400	20461800	E4	HAP1	Accessible only
chr13	20461800	20465400	E8	HAP1	Quiescent genic
chr13	20465400	20465800	E4	HAP1	Accessible only
chr13	20465800	20467400	E8	HAP1	Quiescent genic
chr13	20467400	20468200	E4	HAP1	Accessible only
chr13	20468200	20468800	E8	HAP1	Quiescent genic
chr13	20468800	20469000	E4	HAP1	Accessible only
chr13	20469000	20470200	E8	HAP1	Quiescent genic
chr13	20470200	20470400	E4	HAP1	Accessible only
chr13	20470400	20472600	E8	HAP1	Quiescent genic
chr13	20472600	20473800	E4	HAP1	Accessible only
chr13	20473800	20474000	E10	HAP1	Enhancer
chr13	20474000	20474800	E8	HAP1	Quiescent genic
chr13	20474800	20475800	E4	HAP1	Accessible only
chr13	20475800	20476400	E8	HAP1	Quiescent genic
chr13	20476400	20476600	E10	HAP1	Enhancer
chr13	20476600	20476800	E4	HAP1	Accessible only
chr13	20476800	20481800	E8	HAP1	Quiescent genic
chr13	20481800	20482000	E4	HAP1	Accessible only
chr13	20482000	20482200	E8	HAP1	Quiescent genic
chr13	20482200	20482400	E10	HAP1	Enhancer
chr13	20482400	20482800	E11	HAP1	Enhancer open
chr13	20482800	20483000	E10	HAP1	Enhancer
chr13	20483000	20484600	E8	HAP1	Quiescent genic
chr13	20484600	20484800	E1	HAP1	Flanking active TSS
chr13	20484800	20485000	E8	HAP1	Quiescent genic
chr13	20485000	20485600	E4	HAP1	Accessible only
chr13	20485600	20488800	E8	HAP1	Quiescent genic
chr13	20488800	20489600	E4	HAP1	Accessible only
chr13	20489600	20490200	E8	HAP1	Quiescent genic
chr13	20490200	20490400	E4	HAP1	Accessible only
chr13	20490400	20493200	E8	HAP1	Quiescent genic
chr13	20493200	20493400	E4	HAP1	Accessible only
chr13	20493400	20494400	E8	HAP1	Quiescent genic
chr13	20494400	20496000	E4	HAP1	Accessible only
chr13	20496000	20496800	E8	HAP1	Quiescent genic
chr13	20496800	20497400	E4	HAP1	Accessible only
chr13	20497400	20501800	E8	HAP1	Quiescent genic
chr13	20501800	20504200	E4	HAP1	Accessible only
chr13	20504200	20508000	E8	HAP1	Quiescent genic
chr13	20508000	20508200	E4	HAP1	Accessible only
chr13	20508200	20508400	E10	HAP1	Enhancer
chr13	20508400	20511600	E8	HAP1	Quiescent genic
chr13	20511600	20512400	E4	HAP1	Accessible only
chr13	20512400	20516000	E8	HAP1	Quiescent genic
chr13	20516000	20516200	E4	HAP1	Accessible only
chr13	20516200	20520600	E8	HAP1	Quiescent genic
chr13	20520600	20520800	E4	HAP1	Accessible only
chr13	20520800	20523400	E8	HAP1	Quiescent genic
chr13	20523400	20523600	E10	HAP1	Enhancer
chr13	20523600	20524000	E8	HAP1	Quiescent genic
chr13	20524000	20524400	E4	HAP1	Accessible only
chr13	20524400	20525200	E3	HAP1	Bivalent TSS
chr13	20525200	20526400	E2	HAP1	Active TSS
chr13	20526400	20526600	E1	HAP1	Flanking active TSS
chr13	20526600	20526800	E10	HAP1	Enhancer
chr13	20526800	20527000	E11	HAP1	Enhancer open
chr13	20527000	20527200	E4	HAP1	Accessible only
chr13	20527200	20533000	E8	HAP1	Quiescent genic
chr13	20533000	20533800	E4	HAP1	Accessible only
chr13	20533800	20534000	E8	HAP1	Quiescent genic
chr13	20534000	20534400	E4	HAP1	Accessible only
chr13	20534400	20538600	E13	HAP1	Weak repressed polycomb
chr13	20538600	20538800	E15	HAP1	Heterochromatin
chr13	20538800	20539000	E4	HAP1	Accessible only
chr13	20539000	20542800	E15	HAP1	Heterochromatin
chr13	20542800	20543000	E4	HAP1	Accessible only
chr13	20543000	20544200	E8	HAP1	Quiescent genic
chr13	20544200	20544800	E4	HAP1	Accessible only
chr13	20544800	20551600	E8	HAP1	Quiescent genic
chr13	20551600	20551800	E10	HAP1	Enhancer
chr13	20551800	20553000	E8	HAP1	Quiescent genic
chr13	20553000	20553400	E10	HAP1	Enhancer
chr13	20553400	20553800	E11	HAP1	Enhancer open
chr13	20553800	20554000	E9	HAP1	Genic Enhancer
chr13	20554000	20555200	E8	HAP1	Quiescent genic
chr13	20555200	20556000	E4	HAP1	Accessible only
chr13	20556000	20557200	E8	HAP1	Quiescent genic
chr13	20557200	20557400	E10	HAP1	Enhancer
chr13	20557400	20559800	E8	HAP1	Quiescent genic
chr13	20559800	20560400	E4	HAP1	Accessible only
chr13	20560400	20566200	E8	HAP1	Quiescent genic
chr13	20566200	20566400	E10	HAP1	Enhancer
chr13	20566400	20566600	E1	HAP1	Flanking active TSS
chr13	20566600	20567800	E2	HAP1	Active TSS
chr13	20567800	20568400	E1	HAP1	Flanking active TSS
chr13	20568400	20568600	E10	HAP1	Enhancer
chr13	20568600	20583400	E8	HAP1	Quiescent genic
chr13	20583400	20584400	E7	HAP1	Transcription
chr13	20584400	20607000	E8	HAP1	Quiescent genic
chr13	20607000	20610000	E4	HAP1	Accessible only
chr13	20610000	20620600	E8	HAP1	Quiescent genic
chr13	20620600	20620800	E4	HAP1	Accessible only
chr13	20620800	20621600	E8	HAP1	Quiescent genic
chr13	20621600	20636800	E14	HAP1	Quiescent
chr13	20636800	20637200	E10	HAP1	Enhancer
chr13	20637200	20637400	E8	HAP1	Quiescent genic
chr13	20637400	20637600	E4	HAP1	Accessible only
chr13	20637600	20658600	E14	HAP1	Quiescent
chr13	20658600	20658800	E4	HAP1	Accessible only
chr13	20658800	20667400	E8	HAP1	Quiescent genic
chr13	20667400	20668200	E4	HAP1	Accessible only
chr13	20668200	20673400	E8	HAP1	Quiescent genic
chr13	20673400	20674000	E4	HAP1	Accessible only
chr13	20674000	20674800	E8	HAP1	Quiescent genic
chr13	20674800	20675400	E4	HAP1	Accessible only
chr13	20675400	20678200	E8	HAP1	Quiescent genic
chr13	20678200	20678400	E10	HAP1	Enhancer
chr13	20678400	20679000	E11	HAP1	Enhancer open
chr13	20679000	20679200	E10	HAP1	Enhancer
chr13	20679200	20681600	E8	HAP1	Quiescent genic
chr13	20681600	20682800	E10	HAP1	Enhancer
chr13	20682800	20684600	E8	HAP1	Quiescent genic
chr13	20684600	20685800	E4	HAP1	Accessible only
chr13	20685800	20686200	E8	HAP1	Quiescent genic
chr13	20686200	20687200	E10	HAP1	Enhancer
chr13	20687200	20687600	E11	HAP1	Enhancer open
chr13	20687600	20688200	E4	HAP1	Accessible only
chr13	20688200	20691200	E8	HAP1	Quiescent genic
chr13	20691200	20691600	E10	HAP1	Enhancer
chr13	20691600	20692000	E11	HAP1	Enhancer open
chr13	20692000	20692600	E10	HAP1	Enhancer
chr13	20692600	20695800	E13	HAP1	Weak repressed polycomb
chr13	20695800	20696800	E4	HAP1	Accessible only
chr13	20696800	20699800	E13	HAP1	Weak repressed polycomb
chr13	20699800	20700200	E4	HAP1	Accessible only
chr13	20700200	20700400	E10	HAP1	Enhancer
chr13	20700400	20700800	E11	HAP1	Enhancer open
chr13	20700800	20701000	E10	HAP1	Enhancer
chr13	20701000	20701200	E8	HAP1	Quiescent genic
chr13	20701200	20701400	E4	HAP1	Accessible only
chr13	20701400	20702200	E8	HAP1	Quiescent genic
chr13	20702200	20702600	E1	HAP1	Flanking active TSS
chr13	20702600	20703600	E2	HAP1	Active TSS
chr13	20703600	20704600	E5	HAP1	Accessible near gene
chr13	20704600	20705000	E3	HAP1	Bivalent TSS
chr13	20705000	20707600	E5	HAP1	Accessible near gene
chr13	20707600	20708000	E4	HAP1	Accessible only
chr13	20708000	20711400	E8	HAP1	Quiescent genic
chr13	20711400	20712400	E4	HAP1	Accessible only
chr13	20712400	20713400	E3	HAP1	Bivalent TSS
chr13	20713400	20713600	E10	HAP1	Enhancer
chr13	20713600	20715600	E4	HAP1	Accessible only
chr13	20715600	20715800	E8	HAP1	Quiescent genic
chr13	20715800	20716600	E4	HAP1	Accessible only
chr13	20716600	20717800	E11	HAP1	Enhancer open
chr13	20717800	20722800	E5	HAP1	Accessible near gene
chr13	20722800	20726800	E8	HAP1	Quiescent genic
chr13	20726800	20727000	E10	HAP1	Enhancer
chr13	20727000	20729000	E4	HAP1	Accessible only
chr13	20729000	20729600	E8	HAP1	Quiescent genic
chr13	20729600	20731200	E4	HAP1	Accessible only
chr13	20731200	20736200	E8	HAP1	Quiescent genic
chr13	20736200	20736600	E10	HAP1	Enhancer
chr13	20736600	20737000	E8	HAP1	Quiescent genic
chr13	20737000	20737200	E4	HAP1	Accessible only
chr13	20737200	20739000	E8	HAP1	Quiescent genic
chr13	20739000	20740800	E4	HAP1	Accessible only
chr13	20740800	20741600	E8	HAP1	Quiescent genic
chr13	20741600	20741800	E4	HAP1	Accessible only
chr13	20741800	20757000	E15	HAP1	Heterochromatin
chr13	20757000	20757800	E8	HAP1	Quiescent genic
chr13	20757800	20758400	E10	HAP1	Enhancer
chr13	20758400	20764400	E8	HAP1	Quiescent genic
chr13	20764400	20764600	E10	HAP1	Enhancer
chr13	20764600	20766600	E8	HAP1	Quiescent genic
chr13	20766600	20766800	E4	HAP1	Accessible only
chr13	20766800	20769200	E15	HAP1	Heterochromatin
chr13	20769200	20770200	E8	HAP1	Quiescent genic
chr13	20770200	20772200	E7	HAP1	Transcription
chr13	20772200	20772400	E1	HAP1	Flanking active TSS
chr13	20772400	20772800	E2	HAP1	Active TSS
chr13	20772800	20773000	E1	HAP1	Flanking active TSS
chr13	20773000	20774200	E2	HAP1	Active TSS
chr13	20774200	20774400	E11	HAP1	Enhancer open
chr13	20774400	20774600	E10	HAP1	Enhancer
chr13	20774600	20776800	E8	HAP1	Quiescent genic
chr13	20776800	20778600	E7	HAP1	Transcription
chr13	20778600	20781400	E8	HAP1	Quiescent genic
chr13	20781400	20784400	E7	HAP1	Transcription
chr13	20784400	20786000	E8	HAP1	Quiescent genic
chr13	20786000	20792000	E7	HAP1	Transcription
chr13	20792000	20792600	E6	HAP1	Strong transcription
chr13	20792600	20802000	E7	HAP1	Transcription
chr13	20802000	20806200	E8	HAP1	Quiescent genic
chr13	20806200	20811800	E7	HAP1	Transcription
chr13	20811800	20813800	E8	HAP1	Quiescent genic
chr13	20813800	20814000	E4	HAP1	Accessible only
chr13	20814000	20814400	E8	HAP1	Quiescent genic
chr13	20814400	20814600	E10	HAP1	Enhancer
chr13	20814600	20814800	E4	HAP1	Accessible only
chr13	20814800	20816000	E8	HAP1	Quiescent genic
chr13	20816000	20817000	E10	HAP1	Enhancer
chr13	20817000	20820400	E8	HAP1	Quiescent genic
chr13	20820400	20820600	E10	HAP1	Enhancer
chr13	20820600	20821400	E8	HAP1	Quiescent genic
chr13	20821400	20821600	E10	HAP1	Enhancer
chr13	20821600	20821800	E11	HAP1	Enhancer open
chr13	20821800	20822400	E9	HAP1	Genic Enhancer
chr13	20822400	20823000	E8	HAP1	Quiescent genic
chr13	20823000	20823600	E9	HAP1	Genic Enhancer
chr13	20823600	20825800	E8	HAP1	Quiescent genic
chr13	20825800	20826200	E10	HAP1	Enhancer
chr13	20826200	20826800	E8	HAP1	Quiescent genic
chr13	20826800	20829000	E10	HAP1	Enhancer
chr13	20829000	20832000	E8	HAP1	Quiescent genic
chr13	20832000	20832200	E10	HAP1	Enhancer
chr13	20832200	20836000	E8	HAP1	Quiescent genic
chr13	20836000	20842800	E7	HAP1	Transcription
chr13	20842800	20843200	E9	HAP1	Genic Enhancer
chr13	20843200	20843600	E11	HAP1	Enhancer open
chr13	20843600	20844200	E10	HAP1	Enhancer
chr13	20844200	20845200	E8	HAP1	Quiescent genic
chr13	20845200	20845600	E9	HAP1	Genic Enhancer
chr13	20845600	20848400	E8	HAP1	Quiescent genic
chr13	20848400	20849600	E10	HAP1	Enhancer
chr13	20849600	20850400	E8	HAP1	Quiescent genic
chr13	20850400	20851000	E7	HAP1	Transcription
chr13	20851000	20857000	E8	HAP1	Quiescent genic
chr13	20857000	20859600	E7	HAP1	Transcription
chr13	20859600	20862000	E8	HAP1	Quiescent genic
chr13	20862000	20863800	E7	HAP1	Transcription
chr13	20863800	20866800	E8	HAP1	Quiescent genic
chr13	20866800	20867000	E10	HAP1	Enhancer
chr13	20867000	20869600	E8	HAP1	Quiescent genic
chr13	20869600	20869800	E10	HAP1	Enhancer
chr13	20869800	20870600	E4	HAP1	Accessible only
chr13	20870600	20872400	E8	HAP1	Quiescent genic
chr13	20872400	20873200	E10	HAP1	Enhancer
chr13	20873200	20873600	E9	HAP1	Genic Enhancer
chr13	20873600	20873800	E11	HAP1	Enhancer open
chr13	20873800	20874600	E9	HAP1	Genic Enhancer
chr13	20874600	20875200	E8	HAP1	Quiescent genic
chr13	20875200	20875800	E10	HAP1	Enhancer
chr13	20875800	20877400	E8	HAP1	Quiescent genic
chr13	20877400	20879000	E10	HAP1	Enhancer
chr13	20879000	20879400	E11	HAP1	Enhancer open
chr13	20879400	20879800	E9	HAP1	Genic Enhancer
chr13	20879800	20880000	E10	HAP1	Enhancer
chr13	20880000	20881600	E8	HAP1	Quiescent genic
chr13	20881600	20883000	E10	HAP1	Enhancer
chr13	20883000	20883200	E11	HAP1	Enhancer open
chr13	20883200	20883800	E10	HAP1	Enhancer
chr13	20883800	20887200	E8	HAP1	Quiescent genic
chr13	20887200	20887600	E10	HAP1	Enhancer
chr13	20887600	20890600	E8	HAP1	Quiescent genic
chr13	20890600	20891000	E4	HAP1	Accessible only
chr13	20891000	20897000	E8	HAP1	Quiescent genic
chr13	20897000	20900600	E7	HAP1	Transcription
chr13	20900600	20901000	E11	HAP1	Enhancer open
chr13	20901000	20902000	E1	HAP1	Flanking active TSS
chr13	20902000	20903400	E2	HAP1	Active TSS
chr13	20903400	20903600	E3	HAP1	Bivalent TSS
chr13	20903600	20904800	E4	HAP1	Accessible only
chr13	20904800	20924600	E13	HAP1	Weak repressed polycomb
chr13	20924600	20924800	E10	HAP1	Enhancer
chr13	20924800	20926000	E4	HAP1	Accessible only
chr13	20926000	20926200	E8	HAP1	Quiescent genic
chr13	20926200	20926600	E7	HAP1	Transcription
chr13	20926600	20927200	E8	HAP1	Quiescent genic
chr13	20927200	20927400	E4	HAP1	Accessible only
chr13	20927400	20934800	E15	HAP1	Heterochromatin
chr13	20934800	20936400	E8	HAP1	Quiescent genic
chr13	20936400	20937000	E4	HAP1	Accessible only
chr13	20937000	20938400	E8	HAP1	Quiescent genic
chr13	20938400	20940000	E4	HAP1	Accessible only
chr13	20940000	20942400	E8	HAP1	Quiescent genic
chr13	20942400	20942600	E4	HAP1	Accessible only
chr13	20942600	20943000	E8	HAP1	Quiescent genic
chr13	20943000	20943400	E4	HAP1	Accessible only
chr13	20943400	20943600	E10	HAP1	Enhancer
chr13	20943600	20945400	E4	HAP1	Accessible only
chr13	20945400	20945800	E8	HAP1	Quiescent genic
chr13	20945800	20946600	E4	HAP1	Accessible only
chr13	20946600	20953000	E15	HAP1	Heterochromatin
chr13	20953000	20954000	E4	HAP1	Accessible only
chr13	20954000	20956400	E13	HAP1	Weak repressed polycomb
chr13	20956400	20956600	E4	HAP1	Accessible only
chr13	20956600	20956800	E13	HAP1	Weak repressed polycomb
chr13	20956800	20960600	E8	HAP1	Quiescent genic
chr13	20960600	20961400	E1	HAP1	Flanking active TSS
chr13	20961400	20961800	E4	HAP1	Accessible only
chr13	20961800	20966400	E8	HAP1	Quiescent genic
chr13	20966400	20966800	E4	HAP1	Accessible only
chr13	20966800	20969000	E8	HAP1	Quiescent genic
chr13	20969000	20969200	E10	HAP1	Enhancer
chr13	20969200	20973400	E8	HAP1	Quiescent genic
chr13	20973400	20974800	E7	HAP1	Transcription
chr13	20974800	20975400	E6	HAP1	Strong transcription
chr13	20975400	20981200	E7	HAP1	Transcription
chr13	20981200	20982800	E6	HAP1	Strong transcription
chr13	20982800	20984000	E7	HAP1	Transcription
chr13	20984000	20985800	E8	HAP1	Quiescent genic
chr13	20985800	20988000	E7	HAP1	Transcription
chr13	20988000	20989600	E6	HAP1	Strong transcription
chr13	20989600	20990600	E7	HAP1	Transcription
chr13	20990600	20992000	E6	HAP1	Strong transcription
chr13	20992000	20994000	E5	HAP1	Accessible near gene
chr13	20994000	20994200	E4	HAP1	Accessible only
chr13	20994200	20994400	E8	HAP1	Quiescent genic
chr13	20994400	20994800	E4	HAP1	Accessible only
chr13	20994800	20997200	E8	HAP1	Quiescent genic
chr13	20997200	20997400	E10	HAP1	Enhancer
chr13	20997400	20998600	E11	HAP1	Enhancer open
chr13	20998600	20999400	E4	HAP1	Accessible only
chr13	20999400	21003600	E8	HAP1	Quiescent genic
chr13	21003600	21003800	E4	HAP1	Accessible only
chr13	21003800	21004600	E8	HAP1	Quiescent genic
chr13	21004600	21005200	E4	HAP1	Accessible only
chr13	21005200	21006200	E8	HAP1	Quiescent genic
chr13	21006200	21006800	E4	HAP1	Accessible only
chr13	21006800	21008000	E8	HAP1	Quiescent genic
chr13	21008000	21008400	E4	HAP1	Accessible only
chr13	21008400	21009400	E13	HAP1	Weak repressed polycomb
chr13	21009400	21009800	E8	HAP1	Quiescent genic
chr13	21009800	21010000	E4	HAP1	Accessible only
chr13	21010000	21016600	E8	HAP1	Quiescent genic
chr13	21016600	21016800	E4	HAP1	Accessible only
chr13	21016800	21017800	E8	HAP1	Quiescent genic
chr13	21017800	21018000	E10	HAP1	Enhancer
chr13	21018000	21018200	E8	HAP1	Quiescent genic
chr13	21018200	21018600	E4	HAP1	Accessible only
chr13	21018600	21020200	E8	HAP1	Quiescent genic
chr13	21020200	21020600	E10	HAP1	Enhancer
chr13	21020600	21021200	E4	HAP1	Accessible only
chr13	21021200	21021600	E8	HAP1	Quiescent genic
chr13	21021600	21021800	E4	HAP1	Accessible only
chr13	21021800	21023000	E8	HAP1	Quiescent genic
chr13	21023000	21023600	E4	HAP1	Accessible only
chr13	21023600	21024200	E8	HAP1	Quiescent genic
chr13	21024200	21024400	E10	HAP1	Enhancer
chr13	21024400	21024600	E4	HAP1	Accessible only
chr13	21024600	21027400	E8	HAP1	Quiescent genic
chr13	21027400	21029600	E7	HAP1	Transcription
chr13	21029600	21032600	E8	HAP1	Quiescent genic
chr13	21032600	21033000	E4	HAP1	Accessible only
chr13	21033000	21034400	E8	HAP1	Quiescent genic
chr13	21034400	21034800	E4	HAP1	Accessible only
chr13	21034800	21039000	E8	HAP1	Quiescent genic
chr13	21039000	21039200	E10	HAP1	Enhancer
chr13	21039200	21039600	E9	HAP1	Genic Enhancer
chr13	21039600	21039800	E11	HAP1	Enhancer open
chr13	21039800	21040600	E8	HAP1	Quiescent genic
chr13	21040600	21040800	E4	HAP1	Accessible only
chr13	21040800	21041600	E8	HAP1	Quiescent genic
chr13	21041600	21046800	E7	HAP1	Transcription
chr13	21046800	21047000	E8	HAP1	Quiescent genic
chr13	21047000	21047400	E4	HAP1	Accessible only
chr13	21047400	21047800	E8	HAP1	Quiescent genic
chr13	21047800	21048000	E10	HAP1	Enhancer
chr13	21048000	21049200	E8	HAP1	Quiescent genic
chr13	21049200	21051200	E4	HAP1	Accessible only
chr13	21051200	21053400	E8	HAP1	Quiescent genic
chr13	21053400	21053800	E4	HAP1	Accessible only
chr13	21053800	21054000	E8	HAP1	Quiescent genic
chr13	21054000	21054600	E4	HAP1	Accessible only
chr13	21054600	21055400	E8	HAP1	Quiescent genic
chr13	21055400	21055600	E10	HAP1	Enhancer
chr13	21055600	21056600	E8	HAP1	Quiescent genic
chr13	21056600	21057000	E7	HAP1	Transcription
chr13	21057000	21057800	E8	HAP1	Quiescent genic
chr13	21057800	21058200	E10	HAP1	Enhancer
chr13	21058200	21058800	E11	HAP1	Enhancer open
chr13	21058800	21059200	E10	HAP1	Enhancer
chr13	21059200	21059600	E1	HAP1	Flanking active TSS
chr13	21059600	21062000	E2	HAP1	Active TSS
chr13	21062000	21062200	E11	HAP1	Enhancer open
chr13	21062200	21062400	E10	HAP1	Enhancer
chr13	21062400	21074600	E8	HAP1	Quiescent genic
chr13	21074600	21075200	E4	HAP1	Accessible only
chr13	21075200	21076400	E3	HAP1	Bivalent TSS
chr13	21076400	21078200	E5	HAP1	Accessible near gene
chr13	21078200	21080200	E8	HAP1	Quiescent genic
chr13	21080200	21080400	E9	HAP1	Genic Enhancer
chr13	21080400	21080800	E11	HAP1	Enhancer open
chr13	21080800	21081200	E10	HAP1	Enhancer
chr13	21081200	21082200	E4	HAP1	Accessible only
chr13	21082200	21084000	E13	HAP1	Weak repressed polycomb
chr13	21084000	21084200	E4	HAP1	Accessible only
chr13	21084200	21090400	E15	HAP1	Heterochromatin
chr13	21090400	21094000	E8	HAP1	Quiescent genic
chr13	21094000	21094800	E4	HAP1	Accessible only
chr13	21094800	21095000	E8	HAP1	Quiescent genic
chr13	21095000	21095400	E10	HAP1	Enhancer
chr13	21095400	21096000	E4	HAP1	Accessible only
chr13	21096000	21097000	E8	HAP1	Quiescent genic
chr13	21097000	21097200	E4	HAP1	Accessible only
chr13	21097200	21099000	E8	HAP1	Quiescent genic
chr13	21099000	21099200	E4	HAP1	Accessible only
chr13	21099200	21100200	E8	HAP1	Quiescent genic
chr13	21100200	21100400	E4	HAP1	Accessible only
chr13	21100400	21103400	E8	HAP1	Quiescent genic
chr13	21103400	21104600	E4	HAP1	Accessible only
chr13	21104600	21104800	E10	HAP1	Enhancer
chr13	21104800	21109000	E8	HAP1	Quiescent genic
chr13	21109000	21109600	E4	HAP1	Accessible only
chr13	21109600	21110600	E8	HAP1	Quiescent genic
chr13	21110600	21110800	E10	HAP1	Enhancer
chr13	21110800	21111800	E4	HAP1	Accessible only
chr13	21111800	21113000	E8	HAP1	Quiescent genic
chr13	21113000	21113200	E4	HAP1	Accessible only
chr13	21113200	21113800	E8	HAP1	Quiescent genic
chr13	21113800	21114000	E4	HAP1	Accessible only
chr13	21114000	21115400	E8	HAP1	Quiescent genic
chr13	21115400	21115600	E10	HAP1	Enhancer
chr13	21115600	21116400	E4	HAP1	Accessible only
chr13	21116400	21117800	E8	HAP1	Quiescent genic
chr13	21117800	21118000	E10	HAP1	Enhancer
chr13	21118000	21118200	E4	HAP1	Accessible only
chr13	21118200	21124000	E8	HAP1	Quiescent genic
chr13	21124000	21125200	E4	HAP1	Accessible only
chr13	21125200	21129800	E8	HAP1	Quiescent genic
chr13	21129800	21130000	E10	HAP1	Enhancer
chr13	21130000	21130600	E11	HAP1	Enhancer open
chr13	21130600	21130800	E9	HAP1	Genic Enhancer
chr13	21130800	21132000	E4	HAP1	Accessible only
chr13	21132000	21133800	E8	HAP1	Quiescent genic
chr13	21133800	21134200	E10	HAP1	Enhancer
chr13	21134200	21136000	E4	HAP1	Accessible only
chr13	21136000	21137600	E8	HAP1	Quiescent genic
chr13	21137600	21138000	E4	HAP1	Accessible only
chr13	21138000	21138400	E8	HAP1	Quiescent genic
chr13	21138400	21139000	E10	HAP1	Enhancer
chr13	21139000	21139400	E8	HAP1	Quiescent genic
chr13	21139400	21139600	E4	HAP1	Accessible only
chr13	21139600	21140000	E1	HAP1	Flanking active TSS
chr13	21140000	21141200	E2	HAP1	Active TSS
chr13	21141200	21142000	E1	HAP1	Flanking active TSS
chr13	21142000	21149400	E7	HAP1	Transcription
chr13	21149400	21152200	E8	HAP1	Quiescent genic
chr13	21152200	21153200	E4	HAP1	Accessible only
chr13	21153200	21153400	E8	HAP1	Quiescent genic
chr13	21153400	21172400	E7	HAP1	Transcription
chr13	21172400	21173600	E8	HAP1	Quiescent genic
chr13	21173600	21173800	E10	HAP1	Enhancer
chr13	21173800	21174800	E8	HAP1	Quiescent genic
chr13	21174800	21175400	E10	HAP1	Enhancer
chr13	21175400	21176000	E1	HAP1	Flanking active TSS
chr13	21176000	21177400	E2	HAP1	Active TSS
chr13	21177400	21178000	E1	HAP1	Flanking active TSS
chr13	21178000	21179400	E8	HAP1	Quiescent genic
chr13	21179400	21179800	E4	HAP1	Accessible only
chr13	21179800	21180000	E8	HAP1	Quiescent genic
chr13	21180000	21180600	E10	HAP1	Enhancer
chr13	21180600	21181200	E4	HAP1	Accessible only
chr13	21181200	21185400	E8	HAP1	Quiescent genic
chr13	21185400	21185600	E10	HAP1	Enhancer
chr13	21185600	21187000	E8	HAP1	Quiescent genic
chr13	21187000	21187200	E15	HAP1	Heterochromatin
chr13	21187200	21187400	E4	HAP1	Accessible only
chr13	21187400	21193800	E15	HAP1	Heterochromatin
chr13	21193800	21194000	E4	HAP1	Accessible only
chr13	21194000	21196200	E8	HAP1	Quiescent genic
chr13	21196200	21196400	E4	HAP1	Accessible only
chr13	21196400	21200400	E8	HAP1	Quiescent genic
chr13	21200400	21201000	E4	HAP1	Accessible only
chr13	21201000	21207200	E8	HAP1	Quiescent genic
chr13	21207200	21207600	E10	HAP1	Enhancer
chr13	21207600	21208800	E8	HAP1	Quiescent genic
chr13	21208800	21209000	E4	HAP1	Accessible only
chr13	21209000	21210000	E8	HAP1	Quiescent genic
chr13	21210000	21226200	E14	HAP1	Quiescent
chr13	21226200	21226600	E4	HAP1	Accessible only
chr13	21226600	21229800	E8	HAP1	Quiescent genic
chr13	21229800	21231400	E4	HAP1	Accessible only
chr13	21231400	21232400	E8	HAP1	Quiescent genic
chr13	21232400	21232600	E4	HAP1	Accessible only
chr13	21232600	21234400	E8	HAP1	Quiescent genic
chr13	21234400	21235600	E4	HAP1	Accessible only
chr13	21235600	21237200	E8	HAP1	Quiescent genic
chr13	21237200	21238000	E4	HAP1	Accessible only
chr13	21238000	21240800	E8	HAP1	Quiescent genic
chr13	21240800	21244000	E4	HAP1	Accessible only
chr13	21244000	21247000	E8	HAP1	Quiescent genic
chr13	21247000	21248000	E14	HAP1	Quiescent
chr13	21248000	21248200	E4	HAP1	Accessible only
chr13	21248200	21258600	E14	HAP1	Quiescent
chr13	21258600	21259000	E8	HAP1	Quiescent genic
chr13	21259000	21262200	E4	HAP1	Accessible only
chr13	21262200	21279200	E14	HAP1	Quiescent
chr13	21279200	21287200	E13	HAP1	Weak repressed polycomb
chr13	21287200	21288200	E4	HAP1	Accessible only
chr13	21288200	21289200	E8	HAP1	Quiescent genic
chr13	21289200	21296000	E14	HAP1	Quiescent
chr13	21296000	21296400	E8	HAP1	Quiescent genic
chr13	21296400	21296600	E10	HAP1	Enhancer
chr13	21296600	21297000	E9	HAP1	Genic Enhancer
chr13	21297000	21297600	E4	HAP1	Accessible only
chr13	21297600	21299000	E2	HAP1	Active TSS
chr13	21299000	21299600	E1	HAP1	Flanking active TSS
chr13	21299600	21300200	E8	HAP1	Quiescent genic
chr13	21300200	21300400	E10	HAP1	Enhancer
chr13	21300400	21305800	E8	HAP1	Quiescent genic
chr13	21305800	21306200	E10	HAP1	Enhancer
chr13	21306200	21319000	E8	HAP1	Quiescent genic
chr13	21319000	21321600	E4	HAP1	Accessible only
chr13	21321600	21322400	E8	HAP1	Quiescent genic
chr13	21322400	21323000	E4	HAP1	Accessible only
chr13	21323000	21326000	E8	HAP1	Quiescent genic
chr13	21326000	21328600	E4	HAP1	Accessible only
chr13	21328600	21332600	E8	HAP1	Quiescent genic
chr13	21332600	21332800	E4	HAP1	Accessible only
chr13	21332800	21336400	E13	HAP1	Weak repressed polycomb
chr13	21336400	21339400	E5	HAP1	Accessible near gene
chr13	21339400	21340400	E8	HAP1	Quiescent genic
chr13	21340400	21340600	E4	HAP1	Accessible only
chr13	21340600	21341800	E8	HAP1	Quiescent genic
chr13	21341800	21343200	E4	HAP1	Accessible only
chr13	21343200	21344400	E8	HAP1	Quiescent genic
chr13	21344400	21345400	E4	HAP1	Accessible only
chr13	21345400	21346600	E8	HAP1	Quiescent genic
chr13	21346600	21348200	E4	HAP1	Accessible only
chr13	21348200	21348800	E8	HAP1	Quiescent genic
chr13	21348800	21349000	E4	HAP1	Accessible only
chr13	21349000	21351200	E8	HAP1	Quiescent genic
chr13	21351200	21351400	E4	HAP1	Accessible only
chr13	21351400	21351600	E13	HAP1	Weak repressed polycomb
chr13	21351600	21353000	E4	HAP1	Accessible only
chr13	21353000	21354600	E8	HAP1	Quiescent genic
chr13	21354600	21355600	E4	HAP1	Accessible only
chr13	21355600	21356400	E8	HAP1	Quiescent genic
chr13	21356400	21356600	E4	HAP1	Accessible only
chr13	21356600	21357200	E8	HAP1	Quiescent genic
chr13	21357200	21357600	E4	HAP1	Accessible only
chr13	21357600	21359800	E15	HAP1	Heterochromatin
chr13	21359800	21360400	E4	HAP1	Accessible only
chr13	21360400	21364400	E8	HAP1	Quiescent genic
chr13	21364400	21365000	E4	HAP1	Accessible only
chr13	21365000	21365600	E8	HAP1	Quiescent genic
chr13	21365600	21365800	E4	HAP1	Accessible only
chr13	21365800	21367000	E8	HAP1	Quiescent genic
chr13	21367000	21367200	E4	HAP1	Accessible only
chr13	21367200	21371600	E15	HAP1	Heterochromatin
chr13	21371600	21374600	E8	HAP1	Quiescent genic
chr13	21374600	21376600	E7	HAP1	Transcription
chr13	21376600	21377200	E8	HAP1	Quiescent genic
chr13	21377200	21377600	E4	HAP1	Accessible only
chr13	21377600	21381200	E8	HAP1	Quiescent genic
chr13	21381200	21387600	E7	HAP1	Transcription
chr13	21387600	21389600	E8	HAP1	Quiescent genic
chr13	21389600	21390600	E7	HAP1	Transcription
chr13	21390600	21395200	E8	HAP1	Quiescent genic
chr13	21395200	21396000	E4	HAP1	Accessible only
chr13	21396000	21396800	E8	HAP1	Quiescent genic
chr13	21396800	21397600	E4	HAP1	Accessible only
chr13	21397600	21403000	E8	HAP1	Quiescent genic
chr13	21403000	21405200	E7	HAP1	Transcription
chr13	21405200	21410200	E8	HAP1	Quiescent genic
chr13	21410200	21410400	E7	HAP1	Transcription
chr13	21410400	21410800	E6	HAP1	Strong transcription
chr13	21410800	21414000	E7	HAP1	Transcription
chr13	21414000	21418000	E8	HAP1	Quiescent genic
chr13	21418000	21428400	E14	HAP1	Quiescent
chr13	21428400	21456000	E15	HAP1	Heterochromatin
chr13	21456000	21457000	E14	HAP1	Quiescent
chr13	21457000	21457600	E10	HAP1	Enhancer
chr13	21457600	21458400	E1	HAP1	Flanking active TSS
chr13	21458400	21459400	E2	HAP1	Active TSS
chr13	21459400	21459800	E3	HAP1	Bivalent TSS
chr13	21459800	21460600	E4	HAP1	Accessible only
chr13	21460600	21462000	E8	HAP1	Quiescent genic
chr13	21462000	21462200	E4	HAP1	Accessible only
chr13	21462200	21462800	E8	HAP1	Quiescent genic
chr13	21462800	21463400	E4	HAP1	Accessible only
chr13	21463400	21465800	E8	HAP1	Quiescent genic
chr13	21465800	21466800	E4	HAP1	Accessible only
chr13	21466800	21473000	E15	HAP1	Heterochromatin
chr13	21473000	21473200	E4	HAP1	Accessible only
chr13	21473200	21473400	E15	HAP1	Heterochromatin
chr13	21473400	21476600	E8	HAP1	Quiescent genic
chr13	21476600	21476800	E1	HAP1	Flanking active TSS
chr13	21476800	21477200	E2	HAP1	Active TSS
chr13	21477200	21477400	E11	HAP1	Enhancer open
chr13	21477400	21477600	E10	HAP1	Enhancer
chr13	21477600	21479000	E8	HAP1	Quiescent genic
chr13	21479000	21479200	E10	HAP1	Enhancer
chr13	21479200	21479400	E1	HAP1	Flanking active TSS
chr13	21479400	21480400	E13	HAP1	Weak repressed polycomb
chr13	21480400	21480600	E4	HAP1	Accessible only
chr13	21480600	21481200	E13	HAP1	Weak repressed polycomb
chr13	21481200	21483600	E8	HAP1	Quiescent genic
chr13	21483600	21484400	E4	HAP1	Accessible only
chr13	21484400	21489000	E15	HAP1	Heterochromatin
chr13	21489000	21489200	E4	HAP1	Accessible only
chr13	21489200	21492200	E8	HAP1	Quiescent genic
chr13	21492200	21492400	E10	HAP1	Enhancer
chr13	21492400	21492800	E8	HAP1	Quiescent genic
chr13	21492800	21493000	E10	HAP1	Enhancer
chr13	21493000	21499400	E8	HAP1	Quiescent genic
chr13	21499400	21499800	E4	HAP1	Accessible only
chr13	21499800	21543600	E8	HAP1	Quiescent genic
chr13	21543600	21544200	E10	HAP1	Enhancer
chr13	21544200	21553000	E8	HAP1	Quiescent genic
chr13	21553000	21553200	E10	HAP1	Enhancer
chr13	21553200	21568000	E8	HAP1	Quiescent genic
chr13	21568000	21568400	E10	HAP1	Enhancer
chr13	21568400	21572400	E8	HAP1	Quiescent genic
chr13	21572400	21573200	E10	HAP1	Enhancer
chr13	21573200	21573400	E8	HAP1	Quiescent genic
chr13	21573400	21573600	E4	HAP1	Accessible only
chr13	21573600	21585000	E8	HAP1	Quiescent genic
chr13	21585000	21585200	E10	HAP1	Enhancer
chr13	21585200	21594600	E14	HAP1	Quiescent
chr13	21594600	21595600	E4	HAP1	Accessible only
chr13	21595600	21602400	E8	HAP1	Quiescent genic
chr13	21602400	21602600	E4	HAP1	Accessible only
chr13	21602600	21603000	E1	HAP1	Flanking active TSS
chr13	21603000	21604400	E2	HAP1	Active TSS
chr13	21604400	21604600	E1	HAP1	Flanking active TSS
chr13	21604600	21606800	E8	HAP1	Quiescent genic
chr13	21606800	21607000	E4	HAP1	Accessible only
chr13	21607000	21610200	E13	HAP1	Weak repressed polycomb
chr13	21610200	21611000	E4	HAP1	Accessible only
chr13	21611000	21611200	E8	HAP1	Quiescent genic
chr13	21611200	21611600	E4	HAP1	Accessible only
chr13	21611600	21617000	E8	HAP1	Quiescent genic
chr13	21617000	21617200	E4	HAP1	Accessible only
chr13	21617200	21638200	E13	HAP1	Weak repressed polycomb
chr13	21638200	21638600	E4	HAP1	Accessible only
chr13	21638600	21640200	E8	HAP1	Quiescent genic
chr13	21640200	21640800	E4	HAP1	Accessible only
chr13	21640800	21643400	E13	HAP1	Weak repressed polycomb
chr13	21643400	21662000	E14	HAP1	Quiescent
chr13	21662000	21668800	E13	HAP1	Weak repressed polycomb
chr13	21668800	21669000	E4	HAP1	Accessible only
chr13	21669000	21671600	E3	HAP1	Bivalent TSS
chr13	21671600	21673400	E12	HAP1	Repressed polycomb
chr13	21673400	21675800	E3	HAP1	Bivalent TSS
chr13	21675800	21676600	E12	HAP1	Repressed polycomb
chr13	21676600	21677800	E5	HAP1	Accessible near gene
chr13	21677800	21679400	E13	HAP1	Weak repressed polycomb
chr13	21679400	21717200	E14	HAP1	Quiescent
chr13	21717200	21737200	E15	HAP1	Heterochromatin
chr13	21737200	21756400	E14	HAP1	Quiescent
chr13	21756400	21769000	E15	HAP1	Heterochromatin
chr13	21769000	21771000	E14	HAP1	Quiescent
chr13	21771000	21784000	E15	HAP1	Heterochromatin
chr13	21784000	21801000	E14	HAP1	Quiescent
chr13	21801000	21873000	E15	HAP1	Heterochromatin
chr13	21873000	21878600	E14	HAP1	Quiescent
chr13	21878600	21879000	E4	HAP1	Accessible only
chr13	21879000	21973400	E15	HAP1	Heterochromatin
chr13	21973400	21975000	E4	HAP1	Accessible only
chr13	21975000	21988600	E15	HAP1	Heterochromatin
chr13	21988600	21992800	E14	HAP1	Quiescent
chr13	21992800	22005800	E15	HAP1	Heterochromatin
chr13	22005800	22008600	E14	HAP1	Quiescent
chr13	22008600	22072600	E15	HAP1	Heterochromatin
chr13	22072600	22077600	E14	HAP1	Quiescent
chr13	22077600	22177800	E15	HAP1	Heterochromatin
chr13	22177800	22182000	E14	HAP1	Quiescent
chr13	22182000	22210400	E15	HAP1	Heterochromatin
chr13	22210400	22210800	E4	HAP1	Accessible only
chr13	22210800	22235600	E15	HAP1	Heterochromatin
chr13	22235600	22236000	E4	HAP1	Accessible only
chr13	22236000	22281200	E15	HAP1	Heterochromatin
chr13	22281200	22286200	E14	HAP1	Quiescent
chr13	22286200	22304800	E15	HAP1	Heterochromatin
chr13	22304800	22314000	E14	HAP1	Quiescent
chr13	22314000	22316600	E15	HAP1	Heterochromatin
chr13	22316600	22319600	E14	HAP1	Quiescent
chr13	22319600	22348800	E15	HAP1	Heterochromatin
chr13	22348800	22356800	E14	HAP1	Quiescent
chr13	22356800	22375200	E15	HAP1	Heterochromatin
chr13	22375200	22380000	E14	HAP1	Quiescent
chr13	22380000	22393200	E15	HAP1	Heterochromatin
chr13	22393200	22401400	E14	HAP1	Quiescent
chr13	22401400	22406400	E15	HAP1	Heterochromatin
chr13	22406400	22422200	E14	HAP1	Quiescent
chr13	22422200	22438400	E15	HAP1	Heterochromatin
chr13	22438400	22448000	E14	HAP1	Quiescent
chr13	22448000	22481400	E15	HAP1	Heterochromatin
chr13	22481400	22497600	E14	HAP1	Quiescent
chr13	22497600	22538000	E15	HAP1	Heterochromatin
chr13	22538000	22549000	E14	HAP1	Quiescent
chr13	22549000	22564000	E15	HAP1	Heterochromatin
chr13	22564000	22570200	E14	HAP1	Quiescent
chr13	22570200	22590800	E15	HAP1	Heterochromatin
chr13	22590800	22607000	E14	HAP1	Quiescent
chr13	22607000	22633400	E15	HAP1	Heterochromatin
chr13	22633400	22641200	E14	HAP1	Quiescent
chr13	22641200	22655800	E15	HAP1	Heterochromatin
chr13	22655800	22669600	E14	HAP1	Quiescent
chr13	22669600	22672600	E15	HAP1	Heterochromatin
chr13	22672600	22696200	E14	HAP1	Quiescent
chr13	22696200	22703800	E15	HAP1	Heterochromatin
chr13	22703800	22704200	E4	HAP1	Accessible only
chr13	22704200	22705600	E8	HAP1	Quiescent genic
chr13	22705600	22706000	E4	HAP1	Accessible only
chr13	22706000	22734200	E14	HAP1	Quiescent
chr13	22734200	22735600	E13	HAP1	Weak repressed polycomb
chr13	22735600	22736600	E4	HAP1	Accessible only
chr13	22736600	22745000	E8	HAP1	Quiescent genic
chr13	22745000	22745400	E4	HAP1	Accessible only
chr13	22745400	22754600	E15	HAP1	Heterochromatin
chr13	22754600	22788400	E14	HAP1	Quiescent
chr13	22788400	22789000	E10	HAP1	Enhancer
chr13	22789000	22789600	E11	HAP1	Enhancer open
chr13	22789600	22790000	E10	HAP1	Enhancer
chr13	22790000	22790200	E4	HAP1	Accessible only
chr13	22790200	22793400	E8	HAP1	Quiescent genic
chr13	22793400	22793800	E4	HAP1	Accessible only
chr13	22793800	22796000	E13	HAP1	Weak repressed polycomb
chr13	22796000	22796600	E4	HAP1	Accessible only
chr13	22796600	22800600	E8	HAP1	Quiescent genic
chr13	22800600	22801000	E10	HAP1	Enhancer
chr13	22801000	22801200	E8	HAP1	Quiescent genic
chr13	22801200	22801400	E4	HAP1	Accessible only
chr13	22801400	22802800	E8	HAP1	Quiescent genic
chr13	22802800	22803400	E10	HAP1	Enhancer
chr13	22803400	22809000	E8	HAP1	Quiescent genic
chr13	22809000	22809200	E4	HAP1	Accessible only
chr13	22809200	22813200	E8	HAP1	Quiescent genic
chr13	22813200	22813400	E10	HAP1	Enhancer
chr13	22813400	22813600	E1	HAP1	Flanking active TSS
chr13	22813600	22814800	E11	HAP1	Enhancer open
chr13	22814800	22815000	E10	HAP1	Enhancer
chr13	22815000	22838200	E14	HAP1	Quiescent
chr13	22838200	22838400	E4	HAP1	Accessible only
chr13	22838400	22846600	E8	HAP1	Quiescent genic
chr13	22846600	22847200	E10	HAP1	Enhancer
chr13	22847200	22848600	E8	HAP1	Quiescent genic
chr13	22848600	22849000	E4	HAP1	Accessible only
chr13	22849000	22850800	E15	HAP1	Heterochromatin
chr13	22850800	22863800	E14	HAP1	Quiescent
chr13	22863800	22864200	E4	HAP1	Accessible only
chr13	22864200	22870600	E8	HAP1	Quiescent genic
chr13	22870600	22872000	E4	HAP1	Accessible only
chr13	22872000	22879200	E15	HAP1	Heterochromatin
chr13	22879200	22879400	E10	HAP1	Enhancer
chr13	22879400	22880200	E9	HAP1	Genic Enhancer
chr13	22880200	22880800	E11	HAP1	Enhancer open
chr13	22880800	22881000	E9	HAP1	Genic Enhancer
chr13	22881000	22882800	E11	HAP1	Enhancer open
chr13	22882800	22883400	E10	HAP1	Enhancer
chr13	22883400	22884400	E4	HAP1	Accessible only
chr13	22884400	22887800	E8	HAP1	Quiescent genic
chr13	22887800	22888600	E7	HAP1	Transcription
chr13	22888600	22891400	E8	HAP1	Quiescent genic
chr13	22891400	22891600	E10	HAP1	Enhancer
chr13	22891600	22892000	E8	HAP1	Quiescent genic
chr13	22892000	22892200	E10	HAP1	Enhancer
chr13	22892200	22897400	E8	HAP1	Quiescent genic
chr13	22897400	22898200	E4	HAP1	Accessible only
chr13	22898200	22900400	E15	HAP1	Heterochromatin
chr13	22900400	22900800	E4	HAP1	Accessible only
chr13	22900800	22901200	E15	HAP1	Heterochromatin
chr13	22901200	22904200	E14	HAP1	Quiescent
chr13	22904200	22906400	E15	HAP1	Heterochromatin
chr13	22906400	22914800	E14	HAP1	Quiescent
chr13	22914800	22915200	E3	HAP1	Bivalent TSS
chr13	22915200	22915400	E1	HAP1	Flanking active TSS
chr13	22915400	22916600	E2	HAP1	Active TSS
chr13	22916600	22917400	E1	HAP1	Flanking active TSS
chr13	22917400	22917600	E10	HAP1	Enhancer
chr13	22917600	22918200	E8	HAP1	Quiescent genic
chr13	22918200	22918400	E10	HAP1	Enhancer
chr13	22918400	22925800	E8	HAP1	Quiescent genic
chr13	22925800	22927400	E4	HAP1	Accessible only
chr13	22927400	22933200	E8	HAP1	Quiescent genic
chr13	22933200	22933400	E4	HAP1	Accessible only
chr13	22933400	22934800	E8	HAP1	Quiescent genic
chr13	22934800	22935600	E4	HAP1	Accessible only
chr13	22935600	22937400	E8	HAP1	Quiescent genic
chr13	22937400	22937600	E4	HAP1	Accessible only
chr13	22937600	22938200	E8	HAP1	Quiescent genic
chr13	22938200	22939400	E4	HAP1	Accessible only
chr13	22939400	22940000	E8	HAP1	Quiescent genic
chr13	22940000	22941000	E4	HAP1	Accessible only
chr13	22941000	22942800	E8	HAP1	Quiescent genic
chr13	22942800	22945000	E4	HAP1	Accessible only
chr13	22945000	22956400	E15	HAP1	Heterochromatin
chr13	22956400	22957000	E4	HAP1	Accessible only
chr13	22957000	22960000	E8	HAP1	Quiescent genic
chr13	22960000	22962400	E4	HAP1	Accessible only
chr13	22962400	22963800	E13	HAP1	Weak repressed polycomb
chr13	22963800	22968400	E4	HAP1	Accessible only
chr13	22968400	22969000	E8	HAP1	Quiescent genic
chr13	22969000	22969600	E4	HAP1	Accessible only
chr13	22969600	22970200	E8	HAP1	Quiescent genic
chr13	22970200	22970400	E10	HAP1	Enhancer
chr13	22970400	22970800	E8	HAP1	Quiescent genic
chr13	22970800	22972400	E4	HAP1	Accessible only
chr13	22972400	22977000	E8	HAP1	Quiescent genic
chr13	22977000	22977400	E4	HAP1	Accessible only
chr13	22977400	22981600	E13	HAP1	Weak repressed polycomb
chr13	22981600	22983600	E4	HAP1	Accessible only
chr13	22983600	22984000	E8	HAP1	Quiescent genic
chr13	22984000	22984400	E4	HAP1	Accessible only
chr13	22984400	23007400	E8	HAP1	Quiescent genic
chr13	23007400	23007800	E4	HAP1	Accessible only
chr13	23007800	23020000	E14	HAP1	Quiescent
chr13	23020000	23020200	E10	HAP1	Enhancer
chr13	23020200	23020400	E11	HAP1	Enhancer open
chr13	23020400	23020600	E4	HAP1	Accessible only
chr13	23020600	23026600	E8	HAP1	Quiescent genic
chr13	23026600	23026800	E10	HAP1	Enhancer
chr13	23026800	23027200	E8	HAP1	Quiescent genic
chr13	23027200	23027600	E10	HAP1	Enhancer
chr13	23027600	23029000	E8	HAP1	Quiescent genic
chr13	23029000	23029200	E4	HAP1	Accessible only
chr13	23029200	23037800	E8	HAP1	Quiescent genic
chr13	23037800	23038200	E10	HAP1	Enhancer
chr13	23038200	23054600	E8	HAP1	Quiescent genic
chr13	23054600	23054800	E10	HAP1	Enhancer
chr13	23054800	23055600	E8	HAP1	Quiescent genic
chr13	23055600	23056400	E4	HAP1	Accessible only
chr13	23056400	23057600	E8	HAP1	Quiescent genic
chr13	23057600	23057800	E4	HAP1	Accessible only
chr13	23057800	23069400	E8	HAP1	Quiescent genic
chr13	23069400	23070000	E10	HAP1	Enhancer
chr13	23070000	23074200	E8	HAP1	Quiescent genic
chr13	23074200	23074600	E10	HAP1	Enhancer
chr13	23074600	23076000	E8	HAP1	Quiescent genic
chr13	23076000	23076200	E10	HAP1	Enhancer
chr13	23076200	23076600	E8	HAP1	Quiescent genic
chr13	23076600	23076800	E10	HAP1	Enhancer
chr13	23076800	23080200	E8	HAP1	Quiescent genic
chr13	23080200	23080400	E4	HAP1	Accessible only
chr13	23080400	23084800	E8	HAP1	Quiescent genic
chr13	23084800	23085000	E4	HAP1	Accessible only
chr13	23085000	23086600	E8	HAP1	Quiescent genic
chr13	23086600	23086800	E10	HAP1	Enhancer
chr13	23086800	23087000	E9	HAP1	Genic Enhancer
chr13	23087000	23087200	E11	HAP1	Enhancer open
chr13	23087200	23087800	E9	HAP1	Genic Enhancer
chr13	23087800	23088000	E11	HAP1	Enhancer open
chr13	23088000	23088400	E4	HAP1	Accessible only
chr13	23088400	23092000	E8	HAP1	Quiescent genic
chr13	23092000	23096000	E14	HAP1	Quiescent
chr13	23096000	23100200	E8	HAP1	Quiescent genic
chr13	23100200	23101000	E4	HAP1	Accessible only
chr13	23101000	23105000	E15	HAP1	Heterochromatin
chr13	23105000	23120600	E14	HAP1	Quiescent
chr13	23120600	23121600	E10	HAP1	Enhancer
chr13	23121600	23131800	E15	HAP1	Heterochromatin
chr13	23131800	23132000	E4	HAP1	Accessible only
chr13	23132000	23134200	E8	HAP1	Quiescent genic
chr13	23134200	23135800	E4	HAP1	Accessible only
chr13	23135800	23141800	E8	HAP1	Quiescent genic
chr13	23141800	23142600	E4	HAP1	Accessible only
chr13	23142600	23147800	E8	HAP1	Quiescent genic
chr13	23147800	23148200	E4	HAP1	Accessible only
chr13	23148200	23158800	E14	HAP1	Quiescent
chr13	23158800	23159400	E4	HAP1	Accessible only
chr13	23159400	23161000	E3	HAP1	Bivalent TSS
chr13	23161000	23164000	E13	HAP1	Weak repressed polycomb
chr13	23164000	23173800	E14	HAP1	Quiescent
chr13	23173800	23186000	E13	HAP1	Weak repressed polycomb
chr13	23186000	23187200	E4	HAP1	Accessible only
chr13	23187200	23187400	E8	HAP1	Quiescent genic
chr13	23187400	23187800	E4	HAP1	Accessible only
chr13	23187800	23194200	E14	HAP1	Quiescent
chr13	23194200	23205200	E13	HAP1	Weak repressed polycomb
chr13	23205200	23238200	E14	HAP1	Quiescent
chr13	23238200	23238400	E4	HAP1	Accessible only
chr13	23238400	23243200	E8	HAP1	Quiescent genic
chr13	23243200	23243600	E4	HAP1	Accessible only
chr13	23243600	23244800	E8	HAP1	Quiescent genic
chr13	23244800	23245000	E4	HAP1	Accessible only
chr13	23245000	23248400	E8	HAP1	Quiescent genic
chr13	23248400	23248600	E4	HAP1	Accessible only
chr13	23248600	23254600	E8	HAP1	Quiescent genic
chr13	23254600	23255000	E4	HAP1	Accessible only
chr13	23255000	23256200	E15	HAP1	Heterochromatin
chr13	23256200	23278200	E14	HAP1	Quiescent
chr13	23278200	23287400	E13	HAP1	Weak repressed polycomb
chr13	23287400	23292400	E14	HAP1	Quiescent
chr13	23292400	23298000	E15	HAP1	Heterochromatin
chr13	23298000	23301200	E14	HAP1	Quiescent
chr13	23301200	23315000	E13	HAP1	Weak repressed polycomb
chr13	23315000	23315400	E4	HAP1	Accessible only
chr13	23315400	23319000	E8	HAP1	Quiescent genic
chr13	23319000	23319200	E4	HAP1	Accessible only
chr13	23319200	23322000	E13	HAP1	Weak repressed polycomb
chr13	23322000	23323400	E4	HAP1	Accessible only
chr13	23323400	23323800	E8	HAP1	Quiescent genic
chr13	23323800	23324400	E10	HAP1	Enhancer
chr13	23324400	23324800	E4	HAP1	Accessible only
chr13	23324800	23327200	E8	HAP1	Quiescent genic
chr13	23327200	23327800	E4	HAP1	Accessible only
chr13	23327800	23332800	E8	HAP1	Quiescent genic
chr13	23332800	23334400	E7	HAP1	Transcription
chr13	23334400	23336600	E8	HAP1	Quiescent genic
chr13	23336600	23337800	E7	HAP1	Transcription
chr13	23337800	23339800	E8	HAP1	Quiescent genic
chr13	23339800	23344600	E7	HAP1	Transcription
chr13	23344600	23345000	E9	HAP1	Genic Enhancer
chr13	23345000	23345400	E11	HAP1	Enhancer open
chr13	23345400	23345800	E9	HAP1	Genic Enhancer
chr13	23345800	23346400	E4	HAP1	Accessible only
chr13	23346400	23373000	E7	HAP1	Transcription
chr13	23373000	23374000	E6	HAP1	Strong transcription
chr13	23374000	23374800	E1	HAP1	Flanking active TSS
chr13	23374800	23375600	E2	HAP1	Active TSS
chr13	23375600	23376000	E3	HAP1	Bivalent TSS
chr13	23376000	23376200	E1	HAP1	Flanking active TSS
chr13	23376200	23376800	E10	HAP1	Enhancer
chr13	23376800	23377400	E8	HAP1	Quiescent genic
chr13	23377400	23377600	E9	HAP1	Genic Enhancer
chr13	23377600	23378000	E11	HAP1	Enhancer open
chr13	23378000	23378200	E9	HAP1	Genic Enhancer
chr13	23378200	23378800	E11	HAP1	Enhancer open
chr13	23378800	23379000	E9	HAP1	Genic Enhancer
chr13	23379000	23379600	E11	HAP1	Enhancer open
chr13	23379600	23379800	E4	HAP1	Accessible only
chr13	23379800	23380800	E11	HAP1	Enhancer open
chr13	23380800	23381200	E10	HAP1	Enhancer
chr13	23381200	23381600	E11	HAP1	Enhancer open
chr13	23381600	23382000	E9	HAP1	Genic Enhancer
chr13	23382000	23382400	E11	HAP1	Enhancer open
chr13	23382400	23382600	E10	HAP1	Enhancer
chr13	23382600	23389400	E8	HAP1	Quiescent genic
chr13	23389400	23389600	E10	HAP1	Enhancer
chr13	23389600	23390800	E8	HAP1	Quiescent genic
chr13	23390800	23392400	E4	HAP1	Accessible only
chr13	23392400	23392800	E8	HAP1	Quiescent genic
chr13	23392800	23393600	E4	HAP1	Accessible only
chr13	23393600	23399400	E8	HAP1	Quiescent genic
chr13	23399400	23399600	E4	HAP1	Accessible only
chr13	23399600	23407000	E8	HAP1	Quiescent genic
chr13	23407000	23407200	E4	HAP1	Accessible only
chr13	23407200	23407600	E8	HAP1	Quiescent genic
chr13	23407600	23408200	E4	HAP1	Accessible only
chr13	23408200	23408600	E8	HAP1	Quiescent genic
chr13	23408600	23408800	E4	HAP1	Accessible only
chr13	23408800	23418600	E8	HAP1	Quiescent genic
chr13	23418600	23422000	E4	HAP1	Accessible only
chr13	23422000	23424200	E8	HAP1	Quiescent genic
chr13	23424200	23424400	E4	HAP1	Accessible only
chr13	23424400	23425000	E8	HAP1	Quiescent genic
chr13	23425000	23425800	E4	HAP1	Accessible only
chr13	23425800	23431200	E8	HAP1	Quiescent genic
chr13	23431200	23431400	E10	HAP1	Enhancer
chr13	23431400	23432000	E8	HAP1	Quiescent genic
chr13	23432000	23432200	E4	HAP1	Accessible only
chr13	23432200	23433000	E10	HAP1	Enhancer
chr13	23433000	23434000	E3	HAP1	Bivalent TSS
chr13	23434000	23434200	E4	HAP1	Accessible only
chr13	23434200	23436400	E8	HAP1	Quiescent genic
chr13	23436400	23437000	E4	HAP1	Accessible only
chr13	23437000	23439400	E8	HAP1	Quiescent genic
chr13	23439400	23440200	E10	HAP1	Enhancer
chr13	23440200	23441600	E4	HAP1	Accessible only
chr13	23441600	23445800	E8	HAP1	Quiescent genic
chr13	23445800	23446200	E4	HAP1	Accessible only
chr13	23446200	23448800	E8	HAP1	Quiescent genic
chr13	23448800	23449400	E10	HAP1	Enhancer
chr13	23449400	23449800	E11	HAP1	Enhancer open
chr13	23449800	23450400	E9	HAP1	Genic Enhancer
chr13	23450400	23451800	E11	HAP1	Enhancer open
chr13	23451800	23452000	E10	HAP1	Enhancer
chr13	23452000	23453200	E8	HAP1	Quiescent genic
chr13	23453200	23453400	E4	HAP1	Accessible only
chr13	23453400	23454000	E8	HAP1	Quiescent genic
chr13	23454000	23454200	E4	HAP1	Accessible only
chr13	23454200	23457000	E8	HAP1	Quiescent genic
chr13	23457000	23457400	E4	HAP1	Accessible only
chr13	23457400	23461000	E8	HAP1	Quiescent genic
chr13	23461000	23461400	E4	HAP1	Accessible only
chr13	23461400	23466000	E8	HAP1	Quiescent genic
chr13	23466000	23466200	E4	HAP1	Accessible only
chr13	23466200	23467200	E3	HAP1	Bivalent TSS
chr13	23467200	23467600	E5	HAP1	Accessible near gene
chr13	23467600	23468400	E13	HAP1	Weak repressed polycomb
chr13	23468400	23469600	E12	HAP1	Repressed polycomb
chr13	23469600	23469800	E10	HAP1	Enhancer
chr13	23469800	23470400	E11	HAP1	Enhancer open
chr13	23470400	23471000	E10	HAP1	Enhancer
chr13	23471000	23471400	E11	HAP1	Enhancer open
chr13	23471400	23472000	E9	HAP1	Genic Enhancer
chr13	23472000	23476000	E8	HAP1	Quiescent genic
chr13	23476000	23476200	E13	HAP1	Weak repressed polycomb
chr13	23476200	23476400	E4	HAP1	Accessible only
chr13	23476400	23478000	E13	HAP1	Weak repressed polycomb
chr13	23478000	23486000	E8	HAP1	Quiescent genic
chr13	23486000	23486600	E10	HAP1	Enhancer
chr13	23486600	23487200	E11	HAP1	Enhancer open
chr13	23487200	23487400	E9	HAP1	Genic Enhancer
chr13	23487400	23489800	E8	HAP1	Quiescent genic
chr13	23489800	23490400	E10	HAP1	Enhancer
chr13	23490400	23490600	E11	HAP1	Enhancer open
chr13	23490600	23491000	E4	HAP1	Accessible only
chr13	23491000	23491400	E10	HAP1	Enhancer
chr13	23491400	23493000	E8	HAP1	Quiescent genic
chr13	23493000	23494000	E4	HAP1	Accessible only
chr13	23494000	23502400	E13	HAP1	Weak repressed polycomb
chr13	23502400	23504000	E4	HAP1	Accessible only
chr13	23504000	23507000	E8	HAP1	Quiescent genic
chr13	23507000	23508200	E4	HAP1	Accessible only
chr13	23508200	23511000	E13	HAP1	Weak repressed polycomb
chr13	23511000	23511800	E4	HAP1	Accessible only
chr13	23511800	23512600	E8	HAP1	Quiescent genic
chr13	23512600	23512800	E4	HAP1	Accessible only
chr13	23512800	23513600	E8	HAP1	Quiescent genic
chr13	23513600	23524400	E13	HAP1	Weak repressed polycomb
chr13	23524400	23525000	E4	HAP1	Accessible only
chr13	23525000	23531400	E8	HAP1	Quiescent genic
chr13	23531400	23531800	E4	HAP1	Accessible only
chr13	23531800	23537800	E13	HAP1	Weak repressed polycomb
chr13	23537800	23546600	E14	HAP1	Quiescent
chr13	23546600	23548400	E13	HAP1	Weak repressed polycomb
chr13	23548400	23549400	E4	HAP1	Accessible only
chr13	23549400	23551600	E8	HAP1	Quiescent genic
chr13	23551600	23551800	E10	HAP1	Enhancer
chr13	23551800	23552600	E11	HAP1	Enhancer open
chr13	23552600	23553200	E10	HAP1	Enhancer
chr13	23553200	23558600	E8	HAP1	Quiescent genic
chr13	23558600	23558800	E10	HAP1	Enhancer
chr13	23558800	23559600	E11	HAP1	Enhancer open
chr13	23559600	23560800	E4	HAP1	Accessible only
chr13	23560800	23566600	E8	HAP1	Quiescent genic
chr13	23566600	23566800	E4	HAP1	Accessible only
chr13	23566800	23568000	E8	HAP1	Quiescent genic
chr13	23568000	23568400	E4	HAP1	Accessible only
chr13	23568400	23570200	E13	HAP1	Weak repressed polycomb
chr13	23570200	23570600	E4	HAP1	Accessible only
chr13	23570600	23577600	E13	HAP1	Weak repressed polycomb
chr13	23577600	23578200	E4	HAP1	Accessible only
chr13	23578200	23578400	E5	HAP1	Accessible near gene
chr13	23578400	23579000	E3	HAP1	Bivalent TSS
chr13	23579000	23580200	E2	HAP1	Active TSS
chr13	23580200	23580600	E1	HAP1	Flanking active TSS
chr13	23580600	23580800	E9	HAP1	Genic Enhancer
chr13	23580800	23581000	E10	HAP1	Enhancer
chr13	23581000	23587800	E8	HAP1	Quiescent genic
chr13	23587800	23588000	E10	HAP1	Enhancer
chr13	23588000	23594400	E8	HAP1	Quiescent genic
chr13	23594400	23595200	E4	HAP1	Accessible only
chr13	23595200	23599000	E8	HAP1	Quiescent genic
chr13	23599000	23599400	E10	HAP1	Enhancer
chr13	23599400	23599800	E11	HAP1	Enhancer open
chr13	23599800	23600400	E10	HAP1	Enhancer
chr13	23600400	23609600	E8	HAP1	Quiescent genic
chr13	23609600	23610200	E10	HAP1	Enhancer
chr13	23610200	23610400	E11	HAP1	Enhancer open
chr13	23610400	23610600	E4	HAP1	Accessible only
chr13	23610600	23611400	E8	HAP1	Quiescent genic
chr13	23611400	23611600	E4	HAP1	Accessible only
chr13	23611600	23613600	E8	HAP1	Quiescent genic
chr13	23613600	23613800	E4	HAP1	Accessible only
chr13	23613800	23614400	E11	HAP1	Enhancer open
chr13	23614400	23615200	E10	HAP1	Enhancer
chr13	23615200	23615400	E9	HAP1	Genic Enhancer
chr13	23615400	23616600	E11	HAP1	Enhancer open
chr13	23616600	23618000	E4	HAP1	Accessible only
chr13	23618000	23618400	E9	HAP1	Genic Enhancer
chr13	23618400	23618600	E4	HAP1	Accessible only
chr13	23618600	23619800	E8	HAP1	Quiescent genic
chr13	23619800	23620000	E4	HAP1	Accessible only
chr13	23620000	23621000	E8	HAP1	Quiescent genic
chr13	23621000	23621200	E4	HAP1	Accessible only
chr13	23621200	23629200	E8	HAP1	Quiescent genic
chr13	23629200	23630400	E4	HAP1	Accessible only
chr13	23630400	23630600	E11	HAP1	Enhancer open
chr13	23630600	23630800	E9	HAP1	Genic Enhancer
chr13	23630800	23631000	E11	HAP1	Enhancer open
chr13	23631000	23631800	E10	HAP1	Enhancer
chr13	23631800	23632200	E9	HAP1	Genic Enhancer
chr13	23632200	23632400	E11	HAP1	Enhancer open
chr13	23632400	23633400	E10	HAP1	Enhancer
chr13	23633400	23637800	E8	HAP1	Quiescent genic
chr13	23637800	23638400	E10	HAP1	Enhancer
chr13	23638400	23638800	E11	HAP1	Enhancer open
chr13	23638800	23639400	E10	HAP1	Enhancer
chr13	23639400	23640200	E11	HAP1	Enhancer open
chr13	23640200	23640400	E10	HAP1	Enhancer
chr13	23640400	23643800	E8	HAP1	Quiescent genic
chr13	23643800	23644200	E10	HAP1	Enhancer
chr13	23644200	23653000	E14	HAP1	Quiescent
chr13	23653000	23654600	E4	HAP1	Accessible only
chr13	23654600	23656800	E8	HAP1	Quiescent genic
chr13	23656800	23657200	E10	HAP1	Enhancer
chr13	23657200	23667800	E8	HAP1	Quiescent genic
chr13	23667800	23669200	E4	HAP1	Accessible only
chr13	23669200	23672400	E8	HAP1	Quiescent genic
chr13	23672400	23672600	E9	HAP1	Genic Enhancer
chr13	23672600	23673000	E11	HAP1	Enhancer open
chr13	23673000	23673400	E9	HAP1	Genic Enhancer
chr13	23673400	23673800	E11	HAP1	Enhancer open
chr13	23673800	23674000	E9	HAP1	Genic Enhancer
chr13	23674000	23674600	E11	HAP1	Enhancer open
chr13	23674600	23675800	E9	HAP1	Genic Enhancer
chr13	23675800	23676200	E8	HAP1	Quiescent genic
chr13	23676200	23676400	E4	HAP1	Accessible only
chr13	23676400	23677200	E8	HAP1	Quiescent genic
chr13	23677200	23678200	E4	HAP1	Accessible only
chr13	23678200	23680000	E8	HAP1	Quiescent genic
chr13	23680000	23681200	E4	HAP1	Accessible only
chr13	23681200	23690000	E13	HAP1	Weak repressed polycomb
chr13	23690000	23691200	E4	HAP1	Accessible only
chr13	23691200	23693200	E8	HAP1	Quiescent genic
chr13	23693200	23693400	E10	HAP1	Enhancer
chr13	23693400	23693800	E8	HAP1	Quiescent genic
chr13	23693800	23694000	E4	HAP1	Accessible only
chr13	23694000	23694800	E8	HAP1	Quiescent genic
chr13	23694800	23696800	E4	HAP1	Accessible only
chr13	23696800	23702000	E8	HAP1	Quiescent genic
chr13	23702000	23702800	E4	HAP1	Accessible only
chr13	23702800	23703000	E11	HAP1	Enhancer open
chr13	23703000	23703200	E10	HAP1	Enhancer
chr13	23703200	23703600	E11	HAP1	Enhancer open
chr13	23703600	23703800	E10	HAP1	Enhancer
chr13	23703800	23705000	E8	HAP1	Quiescent genic
chr13	23705000	23708000	E4	HAP1	Accessible only
chr13	23708000	23715200	E8	HAP1	Quiescent genic
chr13	23715200	23716800	E4	HAP1	Accessible only
chr13	23716800	23722800	E8	HAP1	Quiescent genic
chr13	23722800	23723000	E10	HAP1	Enhancer
chr13	23723000	23723400	E11	HAP1	Enhancer open
chr13	23723400	23723600	E9	HAP1	Genic Enhancer
chr13	23723600	23723800	E11	HAP1	Enhancer open
chr13	23723800	23724000	E10	HAP1	Enhancer
chr13	23724000	23724600	E4	HAP1	Accessible only
chr13	23724600	23727200	E8	HAP1	Quiescent genic
chr13	23727200	23727400	E10	HAP1	Enhancer
chr13	23727400	23727600	E11	HAP1	Enhancer open
chr13	23727600	23727800	E10	HAP1	Enhancer
chr13	23727800	23740800	E8	HAP1	Quiescent genic
chr13	23740800	23741000	E4	HAP1	Accessible only
chr13	23741000	23741600	E8	HAP1	Quiescent genic
chr13	23741600	23742200	E4	HAP1	Accessible only
chr13	23742200	23743000	E8	HAP1	Quiescent genic
chr13	23743000	23744800	E10	HAP1	Enhancer
chr13	23744800	23748000	E8	HAP1	Quiescent genic
chr13	23748000	23748200	E4	HAP1	Accessible only
chr13	23748200	23748400	E8	HAP1	Quiescent genic
chr13	23748400	23749400	E10	HAP1	Enhancer
chr13	23749400	23752800	E8	HAP1	Quiescent genic
chr13	23752800	23753000	E4	HAP1	Accessible only
chr13	23753000	23753200	E8	HAP1	Quiescent genic
chr13	23753200	23753600	E10	HAP1	Enhancer
chr13	23753600	23753800	E4	HAP1	Accessible only
chr13	23753800	23759200	E8	HAP1	Quiescent genic
chr13	23759200	23760200	E4	HAP1	Accessible only
chr13	23760200	23766800	E8	HAP1	Quiescent genic
chr13	23766800	23767200	E4	HAP1	Accessible only
chr13	23767200	23769800	E8	HAP1	Quiescent genic
chr13	23769800	23771200	E4	HAP1	Accessible only
chr13	23771200	23779800	E8	HAP1	Quiescent genic
chr13	23779800	23780400	E4	HAP1	Accessible only
chr13	23780400	23781800	E8	HAP1	Quiescent genic
chr13	23781800	23782000	E10	HAP1	Enhancer
chr13	23782000	23795000	E14	HAP1	Quiescent
chr13	23795000	23795600	E10	HAP1	Enhancer
chr13	23795600	23803800	E8	HAP1	Quiescent genic
chr13	23803800	23804800	E10	HAP1	Enhancer
chr13	23804800	23807200	E8	HAP1	Quiescent genic
chr13	23807200	23807800	E10	HAP1	Enhancer
chr13	23807800	23810600	E8	HAP1	Quiescent genic
chr13	23810600	23810800	E10	HAP1	Enhancer
chr13	23810800	23811200	E11	HAP1	Enhancer open
chr13	23811200	23811400	E9	HAP1	Genic Enhancer
chr13	23811400	23812000	E11	HAP1	Enhancer open
chr13	23812000	23812200	E10	HAP1	Enhancer
chr13	23812200	23821600	E8	HAP1	Quiescent genic
chr13	23821600	23822400	E10	HAP1	Enhancer
chr13	23822400	23822600	E4	HAP1	Accessible only
chr13	23822600	23833800	E8	HAP1	Quiescent genic
chr13	23833800	23834600	E4	HAP1	Accessible only
chr13	23834600	23840800	E8	HAP1	Quiescent genic
chr13	23840800	23841000	E10	HAP1	Enhancer
chr13	23841000	23842000	E8	HAP1	Quiescent genic
chr13	23842000	23842200	E10	HAP1	Enhancer
chr13	23842200	23843000	E4	HAP1	Accessible only
chr13	23843000	23843600	E8	HAP1	Quiescent genic
chr13	23843600	23843800	E4	HAP1	Accessible only
chr13	23843800	23844000	E10	HAP1	Enhancer
chr13	23844000	23849000	E8	HAP1	Quiescent genic
chr13	23849000	23849400	E4	HAP1	Accessible only
chr13	23849400	23850800	E8	HAP1	Quiescent genic
chr13	23850800	23851200	E4	HAP1	Accessible only
chr13	23851200	23851600	E10	HAP1	Enhancer
chr13	23851600	23866000	E8	HAP1	Quiescent genic
chr13	23866000	23866600	E4	HAP1	Accessible only
chr13	23866600	23883200	E8	HAP1	Quiescent genic
chr13	23883200	23885600	E7	HAP1	Transcription
chr13	23885600	23887000	E8	HAP1	Quiescent genic
chr13	23887000	23887200	E10	HAP1	Enhancer
chr13	23887200	23887800	E8	HAP1	Quiescent genic
chr13	23887800	23888600	E1	HAP1	Flanking active TSS
chr13	23888600	23889800	E2	HAP1	Active TSS
chr13	23889800	23890200	E1	HAP1	Flanking active TSS
chr13	23890200	23890600	E4	HAP1	Accessible only
chr13	23890600	23894200	E8	HAP1	Quiescent genic
chr13	23894200	23894400	E4	HAP1	Accessible only
chr13	23894400	23896200	E8	HAP1	Quiescent genic
chr13	23896200	23896400	E4	HAP1	Accessible only
chr13	23896400	23899600	E13	HAP1	Weak repressed polycomb
chr13	23899600	23900000	E12	HAP1	Repressed polycomb
chr13	23900000	23903200	E13	HAP1	Weak repressed polycomb
chr13	23903200	23904400	E5	HAP1	Accessible near gene
chr13	23904400	23905200	E13	HAP1	Weak repressed polycomb
chr13	23905200	23907800	E8	HAP1	Quiescent genic
chr13	23907800	23923200	E13	HAP1	Weak repressed polycomb
chr13	23923200	23928200	E14	HAP1	Quiescent
chr13	23928200	23945600	E13	HAP1	Weak repressed polycomb
chr13	23945600	23954600	E5	HAP1	Accessible near gene
chr13	23954600	23960400	E13	HAP1	Weak repressed polycomb
chr13	23960400	23961000	E4	HAP1	Accessible only
chr13	23961000	23966600	E8	HAP1	Quiescent genic
chr13	23966600	23967400	E10	HAP1	Enhancer
chr13	23967400	23978200	E14	HAP1	Quiescent
chr13	23978200	23979200	E10	HAP1	Enhancer
chr13	23979200	23980600	E3	HAP1	Bivalent TSS
chr13	23980600	23980800	E4	HAP1	Accessible only
chr13	23980800	23982800	E8	HAP1	Quiescent genic
chr13	23982800	23983400	E4	HAP1	Accessible only
chr13	23983400	23984600	E8	HAP1	Quiescent genic
chr13	23984600	23985000	E13	HAP1	Weak repressed polycomb
chr13	23985000	23985200	E4	HAP1	Accessible only
chr13	23985200	23992800	E13	HAP1	Weak repressed polycomb
chr13	23992800	23994000	E4	HAP1	Accessible only
chr13	23994000	24001200	E8	HAP1	Quiescent genic
chr13	24001200	24002000	E4	HAP1	Accessible only
chr13	24002000	24003400	E8	HAP1	Quiescent genic
chr13	24003400	24003800	E10	HAP1	Enhancer
chr13	24003800	24004600	E4	HAP1	Accessible only
chr13	24004600	24006600	E8	HAP1	Quiescent genic
chr13	24006600	24007600	E4	HAP1	Accessible only
chr13	24007600	24008000	E8	HAP1	Quiescent genic
chr13	24008000	24009000	E4	HAP1	Accessible only
chr13	24009000	24010800	E8	HAP1	Quiescent genic
chr13	24010800	24014200	E4	HAP1	Accessible only
chr13	24014200	24016000	E13	HAP1	Weak repressed polycomb
chr13	24016000	24017200	E4	HAP1	Accessible only
chr13	24017200	24023800	E8	HAP1	Quiescent genic
chr13	24023800	24024400	E4	HAP1	Accessible only
chr13	24024400	24032800	E14	HAP1	Quiescent
chr13	24032800	24033400	E15	HAP1	Heterochromatin
chr13	24033400	24033600	E14	HAP1	Quiescent
chr13	24033600	24033800	E4	HAP1	Accessible only
chr13	24033800	24036200	E8	HAP1	Quiescent genic
chr13	24036200	24036400	E10	HAP1	Enhancer
chr13	24036400	24042000	E8	HAP1	Quiescent genic
chr13	24042000	24043600	E4	HAP1	Accessible only
chr13	24043600	24043800	E8	HAP1	Quiescent genic
chr13	24043800	24044200	E4	HAP1	Accessible only
chr13	24044200	24050400	E8	HAP1	Quiescent genic
chr13	24050400	24052000	E4	HAP1	Accessible only
chr13	24052000	24053000	E8	HAP1	Quiescent genic
chr13	24053000	24053200	E10	HAP1	Enhancer
chr13	24053200	24054200	E4	HAP1	Accessible only
chr13	24054200	24063000	E8	HAP1	Quiescent genic
chr13	24063000	24063800	E4	HAP1	Accessible only
chr13	24063800	24066600	E13	HAP1	Weak repressed polycomb
chr13	24066600	24067400	E4	HAP1	Accessible only
chr13	24067400	24077600	E14	HAP1	Quiescent
chr13	24077600	24078200	E4	HAP1	Accessible only
chr13	24078200	24079200	E8	HAP1	Quiescent genic
chr13	24079200	24079400	E4	HAP1	Accessible only
chr13	24079400	24083200	E8	HAP1	Quiescent genic
chr13	24083200	24084400	E4	HAP1	Accessible only
chr13	24084400	24086800	E13	HAP1	Weak repressed polycomb
chr13	24086800	24087000	E4	HAP1	Accessible only
chr13	24087000	24087200	E13	HAP1	Weak repressed polycomb
chr13	24087200	24087400	E4	HAP1	Accessible only
chr13	24087400	24087600	E13	HAP1	Weak repressed polycomb
chr13	24087600	24088800	E4	HAP1	Accessible only
chr13	24088800	24089600	E8	HAP1	Quiescent genic
chr13	24089600	24090400	E13	HAP1	Weak repressed polycomb
chr13	24090400	24090600	E4	HAP1	Accessible only
chr13	24090600	24093600	E13	HAP1	Weak repressed polycomb
chr13	24093600	24099800	E14	HAP1	Quiescent
chr13	24099800	24108000	E13	HAP1	Weak repressed polycomb
chr13	24108000	24108400	E4	HAP1	Accessible only
chr13	24108400	24133600	E13	HAP1	Weak repressed polycomb
chr13	24133600	24133800	E15	HAP1	Heterochromatin
chr13	24133800	24134000	E4	HAP1	Accessible only
chr13	24134000	24135600	E15	HAP1	Heterochromatin
chr13	24135600	24139800	E14	HAP1	Quiescent
chr13	24139800	24140000	E4	HAP1	Accessible only
chr13	24140000	24143000	E8	HAP1	Quiescent genic
chr13	24143000	24143200	E4	HAP1	Accessible only
chr13	24143200	24144400	E8	HAP1	Quiescent genic
chr13	24144400	24144800	E4	HAP1	Accessible only
chr13	24144800	24148800	E8	HAP1	Quiescent genic
chr13	24148800	24151000	E4	HAP1	Accessible only
chr13	24151000	24156600	E14	HAP1	Quiescent
chr13	24156600	24158400	E13	HAP1	Weak repressed polycomb
chr13	24158400	24159600	E8	HAP1	Quiescent genic
chr13	24159600	24159800	E13	HAP1	Weak repressed polycomb
chr13	24159800	24160000	E4	HAP1	Accessible only
chr13	24160000	24160800	E3	HAP1	Bivalent TSS
chr13	24160800	24161000	E2	HAP1	Active TSS
chr13	24161000	24162400	E3	HAP1	Bivalent TSS
chr13	24162400	24162600	E4	HAP1	Accessible only
chr13	24162600	24164800	E8	HAP1	Quiescent genic
chr13	24164800	24165400	E4	HAP1	Accessible only
chr13	24165400	24176000	E8	HAP1	Quiescent genic
chr13	24176000	24176400	E9	HAP1	Genic Enhancer
chr13	24176400	24176800	E11	HAP1	Enhancer open
chr13	24176800	24177000	E4	HAP1	Accessible only
chr13	24177000	24177600	E8	HAP1	Quiescent genic
chr13	24177600	24177800	E4	HAP1	Accessible only
chr13	24177800	24178400	E8	HAP1	Quiescent genic
chr13	24178400	24179400	E9	HAP1	Genic Enhancer
chr13	24179400	24179800	E11	HAP1	Enhancer open
chr13	24179800	24180600	E9	HAP1	Genic Enhancer
chr13	24180600	24183800	E8	HAP1	Quiescent genic
chr13	24183800	24184000	E4	HAP1	Accessible only
chr13	24184000	24184800	E8	HAP1	Quiescent genic
chr13	24184800	24193200	E14	HAP1	Quiescent
chr13	24193200	24193400	E4	HAP1	Accessible only
chr13	24193400	24199200	E8	HAP1	Quiescent genic
chr13	24199200	24199400	E4	HAP1	Accessible only
chr13	24199400	24199600	E10	HAP1	Enhancer
chr13	24199600	24207200	E14	HAP1	Quiescent
chr13	24207200	24208000	E8	HAP1	Quiescent genic
chr13	24208000	24208200	E4	HAP1	Accessible only
chr13	24208200	24210600	E8	HAP1	Quiescent genic
chr13	24210600	24210800	E10	HAP1	Enhancer
chr13	24210800	24211600	E8	HAP1	Quiescent genic
chr13	24211600	24212400	E4	HAP1	Accessible only
chr13	24212400	24213000	E8	HAP1	Quiescent genic
chr13	24213000	24213200	E4	HAP1	Accessible only
chr13	24213200	24217400	E8	HAP1	Quiescent genic
chr13	24217400	24217600	E10	HAP1	Enhancer
chr13	24217600	24218600	E11	HAP1	Enhancer open
chr13	24218600	24218800	E4	HAP1	Accessible only
chr13	24218800	24220000	E8	HAP1	Quiescent genic
chr13	24220000	24220400	E4	HAP1	Accessible only
chr13	24220400	24222800	E8	HAP1	Quiescent genic
chr13	24222800	24224600	E5	HAP1	Accessible near gene
chr13	24224600	24225200	E6	HAP1	Strong transcription
chr13	24225200	24226200	E5	HAP1	Accessible near gene
chr13	24226200	24227800	E8	HAP1	Quiescent genic
chr13	24227800	24228000	E4	HAP1	Accessible only
chr13	24228000	24228800	E8	HAP1	Quiescent genic
chr13	24228800	24229200	E4	HAP1	Accessible only
chr13	24229200	24230400	E8	HAP1	Quiescent genic
chr13	24230400	24231000	E4	HAP1	Accessible only
chr13	24231000	24241400	E8	HAP1	Quiescent genic
chr13	24241400	24241800	E4	HAP1	Accessible only
chr13	24241800	24245000	E8	HAP1	Quiescent genic
chr13	24245000	24245200	E4	HAP1	Accessible only
chr13	24245200	24246600	E8	HAP1	Quiescent genic
chr13	24246600	24250000	E4	HAP1	Accessible only
chr13	24250000	24251800	E8	HAP1	Quiescent genic
chr13	24251800	24255200	E4	HAP1	Accessible only
chr13	24255200	24259000	E8	HAP1	Quiescent genic
chr13	24259000	24259400	E4	HAP1	Accessible only
chr13	24259400	24261000	E8	HAP1	Quiescent genic
chr13	24261000	24261400	E4	HAP1	Accessible only
chr13	24261400	24265000	E8	HAP1	Quiescent genic
chr13	24265000	24265800	E4	HAP1	Accessible only
chr13	24265800	24270600	E8	HAP1	Quiescent genic
chr13	24270600	24271000	E4	HAP1	Accessible only
chr13	24271000	24271600	E10	HAP1	Enhancer
chr13	24271600	24272200	E3	HAP1	Bivalent TSS
chr13	24272200	24272400	E5	HAP1	Accessible near gene
chr13	24272400	24273200	E4	HAP1	Accessible only
chr13	24273200	24274000	E8	HAP1	Quiescent genic
chr13	24274000	24274200	E4	HAP1	Accessible only
chr13	24274200	24275200	E8	HAP1	Quiescent genic
chr13	24275200	24275400	E4	HAP1	Accessible only
chr13	24275400	24279200	E8	HAP1	Quiescent genic
chr13	24279200	24280200	E4	HAP1	Accessible only
chr13	24280200	24280800	E8	HAP1	Quiescent genic
chr13	24280800	24282600	E4	HAP1	Accessible only
chr13	24282600	24285200	E8	HAP1	Quiescent genic
chr13	24285200	24286000	E7	HAP1	Transcription
chr13	24286000	24286600	E6	HAP1	Strong transcription
chr13	24286600	24287400	E5	HAP1	Accessible near gene
chr13	24287400	24290000	E8	HAP1	Quiescent genic
chr13	24290000	24291000	E4	HAP1	Accessible only
chr13	24291000	24293400	E8	HAP1	Quiescent genic
chr13	24293400	24302000	E7	HAP1	Transcription
chr13	24302000	24302600	E8	HAP1	Quiescent genic
chr13	24302600	24303400	E4	HAP1	Accessible only
chr13	24303400	24306600	E8	HAP1	Quiescent genic
chr13	24306600	24306800	E10	HAP1	Enhancer
chr13	24306800	24307200	E8	HAP1	Quiescent genic
chr13	24307200	24309000	E4	HAP1	Accessible only
chr13	24309000	24315800	E13	HAP1	Weak repressed polycomb
chr13	24315800	24316000	E4	HAP1	Accessible only
chr13	24316000	24318600	E8	HAP1	Quiescent genic
chr13	24318600	24318800	E4	HAP1	Accessible only
chr13	24318800	24323000	E8	HAP1	Quiescent genic
chr13	24323000	24323800	E4	HAP1	Accessible only
chr13	24323800	24326200	E8	HAP1	Quiescent genic
chr13	24326200	24326400	E10	HAP1	Enhancer
chr13	24326400	24327000	E8	HAP1	Quiescent genic
chr13	24327000	24328600	E4	HAP1	Accessible only
chr13	24328600	24333800	E8	HAP1	Quiescent genic
chr13	24333800	24338600	E13	HAP1	Weak repressed polycomb
chr13	24338600	24341200	E4	HAP1	Accessible only
chr13	24341200	24341800	E8	HAP1	Quiescent genic
chr13	24341800	24342400	E4	HAP1	Accessible only
chr13	24342400	24354600	E13	HAP1	Weak repressed polycomb
chr13	24354600	24355600	E4	HAP1	Accessible only
chr13	24355600	24357400	E8	HAP1	Quiescent genic
chr13	24357400	24362800	E4	HAP1	Accessible only
chr13	24362800	24364800	E8	HAP1	Quiescent genic
chr13	24364800	24367200	E4	HAP1	Accessible only
chr13	24367200	24371400	E8	HAP1	Quiescent genic
chr13	24371400	24371600	E4	HAP1	Accessible only
chr13	24371600	24373000	E8	HAP1	Quiescent genic
chr13	24373000	24373400	E13	HAP1	Weak repressed polycomb
chr13	24373400	24373600	E4	HAP1	Accessible only
chr13	24373600	24385000	E13	HAP1	Weak repressed polycomb
chr13	24385000	24387600	E4	HAP1	Accessible only
chr13	24387600	24388800	E8	HAP1	Quiescent genic
chr13	24388800	24390400	E4	HAP1	Accessible only
chr13	24390400	24392000	E8	HAP1	Quiescent genic
chr13	24392000	24392800	E4	HAP1	Accessible only
chr13	24392800	24394400	E8	HAP1	Quiescent genic
chr13	24394400	24395800	E4	HAP1	Accessible only
chr13	24395800	24396000	E10	HAP1	Enhancer
chr13	24396000	24399000	E8	HAP1	Quiescent genic
chr13	24399000	24399600	E4	HAP1	Accessible only
chr13	24399600	24409200	E13	HAP1	Weak repressed polycomb
chr13	24409200	24411600	E12	HAP1	Repressed polycomb
chr13	24411600	24417200	E13	HAP1	Weak repressed polycomb
chr13	24417200	24417600	E8	HAP1	Quiescent genic
chr13	24417600	24417800	E10	HAP1	Enhancer
chr13	24417800	24418600	E8	HAP1	Quiescent genic
chr13	24418600	24418800	E7	HAP1	Transcription
chr13	24418800	24420400	E6	HAP1	Strong transcription
chr13	24420400	24420800	E7	HAP1	Transcription
chr13	24420800	24422600	E8	HAP1	Quiescent genic
chr13	24422600	24426000	E7	HAP1	Transcription
chr13	24426000	24431000	E8	HAP1	Quiescent genic
chr13	24431000	24436400	E7	HAP1	Transcription
chr13	24436400	24438000	E8	HAP1	Quiescent genic
chr13	24438000	24441800	E7	HAP1	Transcription
chr13	24441800	24445600	E8	HAP1	Quiescent genic
chr13	24445600	24446600	E7	HAP1	Transcription
chr13	24446600	24449600	E8	HAP1	Quiescent genic
chr13	24449600	24450600	E7	HAP1	Transcription
chr13	24450600	24452600	E6	HAP1	Strong transcription
chr13	24452600	24454200	E7	HAP1	Transcription
chr13	24454200	24455000	E6	HAP1	Strong transcription
chr13	24455000	24459600	E7	HAP1	Transcription
chr13	24459600	24461800	E8	HAP1	Quiescent genic
chr13	24461800	24462400	E4	HAP1	Accessible only
chr13	24462400	24464800	E8	HAP1	Quiescent genic
chr13	24464800	24470200	E7	HAP1	Transcription
chr13	24470200	24473000	E8	HAP1	Quiescent genic
chr13	24473000	24474000	E4	HAP1	Accessible only
chr13	24474000	24474800	E8	HAP1	Quiescent genic
chr13	24474800	24478000	E7	HAP1	Transcription
chr13	24478000	24479800	E8	HAP1	Quiescent genic
chr13	24479800	24501800	E7	HAP1	Transcription
chr13	24501800	24505200	E8	HAP1	Quiescent genic
chr13	24505200	24507400	E4	HAP1	Accessible only
chr13	24507400	24510600	E8	HAP1	Quiescent genic
chr13	24510600	24510800	E9	HAP1	Genic Enhancer
chr13	24510800	24511800	E2	HAP1	Active TSS
chr13	24511800	24512000	E1	HAP1	Flanking active TSS
chr13	24512000	24513200	E2	HAP1	Active TSS
chr13	24513200	24513400	E1	HAP1	Flanking active TSS
chr13	24513400	24515600	E15	HAP1	Heterochromatin
chr13	24515600	24529400	E14	HAP1	Quiescent
chr13	24529400	24539400	E13	HAP1	Weak repressed polycomb
chr13	24539400	24541200	E5	HAP1	Accessible near gene
chr13	24541200	24541600	E12	HAP1	Repressed polycomb
chr13	24541600	24542000	E3	HAP1	Bivalent TSS
chr13	24542000	24542400	E5	HAP1	Accessible near gene
chr13	24542400	24554000	E13	HAP1	Weak repressed polycomb
chr13	24554000	24554200	E4	HAP1	Accessible only
chr13	24554200	24555200	E5	HAP1	Accessible near gene
chr13	24555200	24555400	E4	HAP1	Accessible only
chr13	24555400	24560800	E13	HAP1	Weak repressed polycomb
chr13	24560800	24561200	E4	HAP1	Accessible only
chr13	24561200	24573600	E13	HAP1	Weak repressed polycomb
chr13	24573600	24576400	E14	HAP1	Quiescent
chr13	24576400	24580200	E13	HAP1	Weak repressed polycomb
chr13	24580200	24581000	E3	HAP1	Bivalent TSS
chr13	24581000	24581200	E4	HAP1	Accessible only
chr13	24581200	24590600	E8	HAP1	Quiescent genic
chr13	24590600	24590800	E10	HAP1	Enhancer
chr13	24590800	24591200	E8	HAP1	Quiescent genic
chr13	24591200	24591800	E4	HAP1	Accessible only
chr13	24591800	24592200	E11	HAP1	Enhancer open
chr13	24592200	24592400	E10	HAP1	Enhancer
chr13	24592400	24592600	E4	HAP1	Accessible only
chr13	24592600	24595000	E13	HAP1	Weak repressed polycomb
chr13	24595000	24605800	E14	HAP1	Quiescent
chr13	24605800	24606000	E10	HAP1	Enhancer
chr13	24606000	24606400	E11	HAP1	Enhancer open
chr13	24606400	24607600	E4	HAP1	Accessible only
chr13	24607600	24611600	E8	HAP1	Quiescent genic
chr13	24611600	24611800	E4	HAP1	Accessible only
chr13	24611800	24612800	E8	HAP1	Quiescent genic
chr13	24612800	24619000	E4	HAP1	Accessible only
chr13	24619000	24622000	E8	HAP1	Quiescent genic
chr13	24622000	24622200	E4	HAP1	Accessible only
chr13	24622200	24623200	E8	HAP1	Quiescent genic
chr13	24623200	24623800	E4	HAP1	Accessible only
chr13	24623800	24624000	E15	HAP1	Heterochromatin
chr13	24624000	24625000	E4	HAP1	Accessible only
chr13	24625000	24626200	E8	HAP1	Quiescent genic
chr13	24626200	24626400	E4	HAP1	Accessible only
chr13	24626400	24627000	E8	HAP1	Quiescent genic
chr13	24627000	24629400	E4	HAP1	Accessible only
chr13	24629400	24630200	E10	HAP1	Enhancer
chr13	24630200	24631400	E11	HAP1	Enhancer open
chr13	24631400	24631600	E9	HAP1	Genic Enhancer
chr13	24631600	24638000	E8	HAP1	Quiescent genic
chr13	24638000	24638600	E4	HAP1	Accessible only
chr13	24638600	24646000	E13	HAP1	Weak repressed polycomb
chr13	24646000	24649000	E8	HAP1	Quiescent genic
chr13	24649000	24649200	E4	HAP1	Accessible only
chr13	24649200	24650400	E8	HAP1	Quiescent genic
chr13	24650400	24650600	E4	HAP1	Accessible only
chr13	24650600	24652000	E8	HAP1	Quiescent genic
chr13	24652000	24653800	E4	HAP1	Accessible only
chr13	24653800	24658600	E8	HAP1	Quiescent genic
chr13	24658600	24658800	E4	HAP1	Accessible only
chr13	24658800	24668400	E13	HAP1	Weak repressed polycomb
chr13	24668400	24668600	E4	HAP1	Accessible only
chr13	24668600	24668800	E13	HAP1	Weak repressed polycomb
chr13	24668800	24669400	E4	HAP1	Accessible only
chr13	24669400	24669800	E8	HAP1	Quiescent genic
chr13	24669800	24672000	E4	HAP1	Accessible only
chr13	24672000	24673400	E8	HAP1	Quiescent genic
chr13	24673400	24673600	E4	HAP1	Accessible only
chr13	24673600	24674200	E8	HAP1	Quiescent genic
chr13	24674200	24675200	E4	HAP1	Accessible only
chr13	24675200	24675800	E8	HAP1	Quiescent genic
chr13	24675800	24676400	E4	HAP1	Accessible only
chr13	24676400	24677800	E13	HAP1	Weak repressed polycomb
chr13	24677800	24680200	E12	HAP1	Repressed polycomb
chr13	24680200	24681000	E3	HAP1	Bivalent TSS
chr13	24681000	24681800	E12	HAP1	Repressed polycomb
chr13	24681800	24683800	E13	HAP1	Weak repressed polycomb
chr13	24683800	24686000	E4	HAP1	Accessible only
chr13	24686000	24687800	E13	HAP1	Weak repressed polycomb
chr13	24687800	24689600	E12	HAP1	Repressed polycomb
chr13	24689600	24691000	E5	HAP1	Accessible near gene
chr13	24691000	24694000	E13	HAP1	Weak repressed polycomb
chr13	24694000	24694200	E4	HAP1	Accessible only
chr13	24694200	24694600	E11	HAP1	Enhancer open
chr13	24694600	24695400	E4	HAP1	Accessible only
chr13	24695400	24698000	E15	HAP1	Heterochromatin
chr13	24698000	24699000	E4	HAP1	Accessible only
chr13	24699000	24705200	E13	HAP1	Weak repressed polycomb
chr13	24705200	24705400	E4	HAP1	Accessible only
chr13	24705400	24706000	E13	HAP1	Weak repressed polycomb
chr13	24706000	24707600	E4	HAP1	Accessible only
chr13	24707600	24709400	E8	HAP1	Quiescent genic
chr13	24709400	24710000	E4	HAP1	Accessible only
chr13	24710000	24714800	E8	HAP1	Quiescent genic
chr13	24714800	24716200	E4	HAP1	Accessible only
chr13	24716200	24717400	E8	HAP1	Quiescent genic
chr13	24717400	24719400	E4	HAP1	Accessible only
chr13	24719400	24726200	E13	HAP1	Weak repressed polycomb
chr13	24726200	24726600	E4	HAP1	Accessible only
chr13	24726600	24727800	E8	HAP1	Quiescent genic
chr13	24727800	24728400	E4	HAP1	Accessible only
chr13	24728400	24737000	E8	HAP1	Quiescent genic
chr13	24737000	24737200	E4	HAP1	Accessible only
chr13	24737200	24738200	E8	HAP1	Quiescent genic
chr13	24738200	24739200	E4	HAP1	Accessible only
chr13	24739200	24743000	E5	HAP1	Accessible near gene
chr13	24743000	24743400	E12	HAP1	Repressed polycomb
chr13	24743400	24743600	E5	HAP1	Accessible near gene
chr13	24743600	24748800	E12	HAP1	Repressed polycomb
chr13	24748800	24764000	E13	HAP1	Weak repressed polycomb
chr13	24764000	24764600	E4	HAP1	Accessible only
chr13	24764600	24779800	E13	HAP1	Weak repressed polycomb
chr13	24779800	24783200	E14	HAP1	Quiescent
chr13	24783200	24804000	E13	HAP1	Weak repressed polycomb
chr13	24804000	24804200	E4	HAP1	Accessible only
chr13	24804200	24804400	E13	HAP1	Weak repressed polycomb
chr13	24804400	24807000	E14	HAP1	Quiescent
chr13	24807000	24822000	E15	HAP1	Heterochromatin
chr13	24822000	24822200	E4	HAP1	Accessible only
chr13	24822200	24827600	E8	HAP1	Quiescent genic
chr13	24827600	24827800	E4	HAP1	Accessible only
chr13	24827800	24828000	E11	HAP1	Enhancer open
chr13	24828000	24828400	E10	HAP1	Enhancer
chr13	24828400	24832000	E8	HAP1	Quiescent genic
chr13	24832000	24832400	E10	HAP1	Enhancer
chr13	24832400	24835200	E8	HAP1	Quiescent genic
chr13	24835200	24835800	E4	HAP1	Accessible only
chr13	24835800	24844600	E14	HAP1	Quiescent
chr13	24844600	24845200	E8	HAP1	Quiescent genic
chr13	24845200	24845800	E14	HAP1	Quiescent
chr13	24845800	24850800	E8	HAP1	Quiescent genic
chr13	24850800	24851000	E10	HAP1	Enhancer
chr13	24851000	24851400	E11	HAP1	Enhancer open
chr13	24851400	24852200	E10	HAP1	Enhancer
chr13	24852200	24854200	E8	HAP1	Quiescent genic
chr13	24854200	24854400	E10	HAP1	Enhancer
chr13	24854400	24861200	E13	HAP1	Weak repressed polycomb
chr13	24861200	24861800	E10	HAP1	Enhancer
chr13	24861800	24862200	E11	HAP1	Enhancer open
chr13	24862200	24863800	E8	HAP1	Quiescent genic
chr13	24863800	24864200	E4	HAP1	Accessible only
chr13	24864200	24865400	E13	HAP1	Weak repressed polycomb
chr13	24865400	24871200	E12	HAP1	Repressed polycomb
chr13	24871200	24877200	E13	HAP1	Weak repressed polycomb
chr13	24877200	24877800	E10	HAP1	Enhancer
chr13	24877800	24878200	E11	HAP1	Enhancer open
chr13	24878200	24878600	E10	HAP1	Enhancer
chr13	24878600	24879200	E11	HAP1	Enhancer open
chr13	24879200	24879600	E10	HAP1	Enhancer
chr13	24879600	24882400	E8	HAP1	Quiescent genic
chr13	24882400	24889600	E7	HAP1	Transcription
chr13	24889600	24892200	E6	HAP1	Strong transcription
chr13	24892200	24893800	E7	HAP1	Transcription
chr13	24893800	24895200	E6	HAP1	Strong transcription
chr13	24895200	24912600	E7	HAP1	Transcription
chr13	24912600	24919200	E8	HAP1	Quiescent genic
chr13	24919200	24919400	E10	HAP1	Enhancer
chr13	24919400	24921000	E8	HAP1	Quiescent genic
chr13	24921000	24921200	E4	HAP1	Accessible only
chr13	24921200	24921600	E10	HAP1	Enhancer
chr13	24921600	24922200	E1	HAP1	Flanking active TSS
chr13	24922200	24923400	E2	HAP1	Active TSS
chr13	24923400	24923600	E1	HAP1	Flanking active TSS
chr13	24923600	24923800	E10	HAP1	Enhancer
chr13	24923800	24924000	E8	HAP1	Quiescent genic
chr13	24924000	24924200	E4	HAP1	Accessible only
chr13	24924200	24926000	E8	HAP1	Quiescent genic
chr13	24926000	24926600	E4	HAP1	Accessible only
chr13	24926600	24932000	E8	HAP1	Quiescent genic
chr13	24932000	24932400	E4	HAP1	Accessible only
chr13	24932400	24937800	E8	HAP1	Quiescent genic
chr13	24937800	24938000	E10	HAP1	Enhancer
chr13	24938000	24938200	E4	HAP1	Accessible only
chr13	24938200	24956000	E14	HAP1	Quiescent
chr13	24956000	24956200	E10	HAP1	Enhancer
chr13	24956200	24956800	E8	HAP1	Quiescent genic
chr13	24956800	24957800	E4	HAP1	Accessible only
chr13	24957800	24958000	E8	HAP1	Quiescent genic
chr13	24958000	24961000	E14	HAP1	Quiescent
chr13	24961000	24967800	E15	HAP1	Heterochromatin
chr13	24967800	24968200	E1	HAP1	Flanking active TSS
chr13	24968200	24968600	E3	HAP1	Bivalent TSS
chr13	24968600	24968800	E4	HAP1	Accessible only
chr13	24968800	24981800	E14	HAP1	Quiescent
chr13	24981800	24982800	E4	HAP1	Accessible only
chr13	24982800	24984800	E8	HAP1	Quiescent genic
chr13	24984800	24985200	E4	HAP1	Accessible only
chr13	24985200	24986800	E8	HAP1	Quiescent genic
chr13	24986800	24987600	E4	HAP1	Accessible only
chr13	24987600	24987800	E10	HAP1	Enhancer
chr13	24987800	24988600	E8	HAP1	Quiescent genic
chr13	24988600	24988800	E4	HAP1	Accessible only
chr13	24988800	24989400	E3	HAP1	Bivalent TSS
chr13	24989400	24989600	E4	HAP1	Accessible only
chr13	24989600	24995000	E13	HAP1	Weak repressed polycomb
chr13	24995000	24995200	E10	HAP1	Enhancer
chr13	24995200	24995400	E11	HAP1	Enhancer open
chr13	24995400	24995600	E4	HAP1	Accessible only
chr13	24995600	24997400	E8	HAP1	Quiescent genic
chr13	24997400	24997800	E4	HAP1	Accessible only
chr13	24997800	25001600	E8	HAP1	Quiescent genic
chr13	25001600	25001800	E4	HAP1	Accessible only
chr13	25001800	25002200	E8	HAP1	Quiescent genic
chr13	25002200	25002600	E4	HAP1	Accessible only
chr13	25002600	25002800	E11	HAP1	Enhancer open
chr13	25002800	25003400	E10	HAP1	Enhancer
chr13	25003400	25003600	E4	HAP1	Accessible only
chr13	25003600	25005200	E8	HAP1	Quiescent genic
chr13	25005200	25005400	E1	HAP1	Flanking active TSS
chr13	25005400	25005600	E10	HAP1	Enhancer
chr13	25005600	25017600	E14	HAP1	Quiescent
chr13	25017600	25017800	E10	HAP1	Enhancer
chr13	25017800	25018200	E11	HAP1	Enhancer open
chr13	25018200	25018400	E3	HAP1	Bivalent TSS
chr13	25018400	25020000	E4	HAP1	Accessible only
chr13	25020000	25021200	E8	HAP1	Quiescent genic
chr13	25021200	25022000	E4	HAP1	Accessible only
chr13	25022000	25024200	E8	HAP1	Quiescent genic
chr13	25024200	25024400	E4	HAP1	Accessible only
chr13	25024400	25029400	E8	HAP1	Quiescent genic
chr13	25029400	25029600	E10	HAP1	Enhancer
chr13	25029600	25030000	E11	HAP1	Enhancer open
chr13	25030000	25030200	E10	HAP1	Enhancer
chr13	25030200	25032200	E8	HAP1	Quiescent genic
chr13	25032200	25033200	E4	HAP1	Accessible only
chr13	25033200	25037200	E8	HAP1	Quiescent genic
chr13	25037200	25037800	E4	HAP1	Accessible only
chr13	25037800	25046600	E13	HAP1	Weak repressed polycomb
chr13	25046600	25048000	E4	HAP1	Accessible only
chr13	25048000	25048800	E15	HAP1	Heterochromatin
chr13	25048800	25049000	E4	HAP1	Accessible only
chr13	25049000	25051200	E8	HAP1	Quiescent genic
chr13	25051200	25051400	E15	HAP1	Heterochromatin
chr13	25051400	25055400	E8	HAP1	Quiescent genic
chr13	25055400	25055600	E10	HAP1	Enhancer
chr13	25055600	25056800	E8	HAP1	Quiescent genic
chr13	25056800	25057000	E4	HAP1	Accessible only
chr13	25057000	25058000	E8	HAP1	Quiescent genic
chr13	25058000	25058200	E4	HAP1	Accessible only
chr13	25058200	25060000	E8	HAP1	Quiescent genic
chr13	25060000	25060200	E4	HAP1	Accessible only
chr13	25060200	25064000	E8	HAP1	Quiescent genic
chr13	25064000	25064200	E10	HAP1	Enhancer
chr13	25064200	25064400	E9	HAP1	Genic Enhancer
chr13	25064400	25064800	E11	HAP1	Enhancer open
chr13	25064800	25065000	E10	HAP1	Enhancer
chr13	25065000	25066000	E8	HAP1	Quiescent genic
chr13	25066000	25066200	E4	HAP1	Accessible only
chr13	25066200	25066600	E8	HAP1	Quiescent genic
chr13	25066600	25067000	E10	HAP1	Enhancer
chr13	25067000	25067600	E11	HAP1	Enhancer open
chr13	25067600	25067800	E4	HAP1	Accessible only
chr13	25067800	25069000	E8	HAP1	Quiescent genic
chr13	25069000	25070200	E4	HAP1	Accessible only
chr13	25070200	25071600	E8	HAP1	Quiescent genic
chr13	25071600	25085000	E14	HAP1	Quiescent
chr13	25085000	25085600	E4	HAP1	Accessible only
chr13	25085600	25094600	E8	HAP1	Quiescent genic
chr13	25094600	25094800	E4	HAP1	Accessible only
chr13	25094800	25095800	E8	HAP1	Quiescent genic
chr13	25095800	25096400	E4	HAP1	Accessible only
chr13	25096400	25111000	E8	HAP1	Quiescent genic
chr13	25111000	25111200	E10	HAP1	Enhancer
chr13	25111200	25111400	E8	HAP1	Quiescent genic
chr13	25111400	25111600	E4	HAP1	Accessible only
chr13	25111600	25112200	E10	HAP1	Enhancer
chr13	25112200	25114000	E8	HAP1	Quiescent genic
chr13	25114000	25114200	E10	HAP1	Enhancer
chr13	25114200	25114600	E11	HAP1	Enhancer open
chr13	25114600	25115000	E4	HAP1	Accessible only
chr13	25115000	25117200	E8	HAP1	Quiescent genic
chr13	25117200	25118000	E4	HAP1	Accessible only
chr13	25118000	25118200	E10	HAP1	Enhancer
chr13	25118200	25119000	E8	HAP1	Quiescent genic
chr13	25119000	25119200	E4	HAP1	Accessible only
chr13	25119200	25120800	E8	HAP1	Quiescent genic
chr13	25120800	25121000	E4	HAP1	Accessible only
chr13	25121000	25125800	E8	HAP1	Quiescent genic
chr13	25125800	25126000	E15	HAP1	Heterochromatin
chr13	25126000	25126200	E4	HAP1	Accessible only
chr13	25126200	25126800	E8	HAP1	Quiescent genic
chr13	25126800	25127000	E10	HAP1	Enhancer
chr13	25127000	25130600	E8	HAP1	Quiescent genic
chr13	25130600	25130800	E4	HAP1	Accessible only
chr13	25130800	25131000	E8	HAP1	Quiescent genic
chr13	25131000	25132000	E10	HAP1	Enhancer
chr13	25132000	25132400	E4	HAP1	Accessible only
chr13	25132400	25137000	E8	HAP1	Quiescent genic
chr13	25137000	25137200	E4	HAP1	Accessible only
chr13	25137200	25138000	E8	HAP1	Quiescent genic
chr13	25138000	25138200	E4	HAP1	Accessible only
chr13	25138200	25142400	E8	HAP1	Quiescent genic
chr13	25142400	25143200	E4	HAP1	Accessible only
chr13	25143200	25144600	E10	HAP1	Enhancer
chr13	25144600	25150000	E8	HAP1	Quiescent genic
chr13	25150000	25150800	E10	HAP1	Enhancer
chr13	25150800	25151000	E11	HAP1	Enhancer open
chr13	25151000	25151600	E9	HAP1	Genic Enhancer
chr13	25151600	25153400	E11	HAP1	Enhancer open
chr13	25153400	25153800	E9	HAP1	Genic Enhancer
chr13	25153800	25154200	E11	HAP1	Enhancer open
chr13	25154200	25154400	E10	HAP1	Enhancer
chr13	25154400	25162400	E8	HAP1	Quiescent genic
chr13	25162400	25162600	E10	HAP1	Enhancer
chr13	25162600	25168600	E8	HAP1	Quiescent genic
chr13	25168600	25169200	E10	HAP1	Enhancer
chr13	25169200	25169400	E8	HAP1	Quiescent genic
chr13	25169400	25171200	E5	HAP1	Accessible near gene
chr13	25171200	25172200	E3	HAP1	Bivalent TSS
chr13	25172200	25172600	E4	HAP1	Accessible only
chr13	25172600	25176600	E8	HAP1	Quiescent genic
chr13	25176600	25178600	E4	HAP1	Accessible only
chr13	25178600	25186000	E8	HAP1	Quiescent genic
chr13	25186000	25186200	E4	HAP1	Accessible only
chr13	25186200	25187600	E8	HAP1	Quiescent genic
chr13	25187600	25187800	E4	HAP1	Accessible only
chr13	25187800	25190400	E8	HAP1	Quiescent genic
chr13	25190400	25190600	E4	HAP1	Accessible only
chr13	25190600	25192400	E8	HAP1	Quiescent genic
chr13	25192400	25193200	E4	HAP1	Accessible only
chr13	25193200	25196800	E8	HAP1	Quiescent genic
chr13	25196800	25197400	E4	HAP1	Accessible only
chr13	25197400	25202400	E8	HAP1	Quiescent genic
chr13	25202400	25203000	E4	HAP1	Accessible only
chr13	25203000	25207400	E8	HAP1	Quiescent genic
chr13	25207400	25207600	E4	HAP1	Accessible only
chr13	25207600	25207800	E8	HAP1	Quiescent genic
chr13	25207800	25208000	E10	HAP1	Enhancer
chr13	25208000	25209200	E8	HAP1	Quiescent genic
chr13	25209200	25209600	E4	HAP1	Accessible only
chr13	25209600	25211000	E8	HAP1	Quiescent genic
chr13	25211000	25212400	E4	HAP1	Accessible only
chr13	25212400	25212800	E10	HAP1	Enhancer
chr13	25212800	25213600	E8	HAP1	Quiescent genic
chr13	25213600	25214600	E4	HAP1	Accessible only
chr13	25214600	25215400	E11	HAP1	Enhancer open
chr13	25215400	25215600	E10	HAP1	Enhancer
chr13	25215600	25222800	E8	HAP1	Quiescent genic
chr13	25222800	25224000	E4	HAP1	Accessible only
chr13	25224000	25228400	E13	HAP1	Weak repressed polycomb
chr13	25228400	25228600	E4	HAP1	Accessible only
chr13	25228600	25230000	E13	HAP1	Weak repressed polycomb
chr13	25230000	25230200	E4	HAP1	Accessible only
chr13	25230200	25231600	E8	HAP1	Quiescent genic
chr13	25231600	25231800	E4	HAP1	Accessible only
chr13	25231800	25235400	E8	HAP1	Quiescent genic
chr13	25235400	25235800	E4	HAP1	Accessible only
chr13	25235800	25239600	E8	HAP1	Quiescent genic
chr13	25239600	25239800	E4	HAP1	Accessible only
chr13	25239800	25246000	E8	HAP1	Quiescent genic
chr13	25246000	25247600	E10	HAP1	Enhancer
chr13	25247600	25248200	E9	HAP1	Genic Enhancer
chr13	25248200	25248800	E10	HAP1	Enhancer
chr13	25248800	25249200	E9	HAP1	Genic Enhancer
chr13	25249200	25249600	E11	HAP1	Enhancer open
chr13	25249600	25253600	E8	HAP1	Quiescent genic
chr13	25253600	25253800	E9	HAP1	Genic Enhancer
chr13	25253800	25254200	E11	HAP1	Enhancer open
chr13	25254200	25254400	E10	HAP1	Enhancer
chr13	25254400	25254600	E9	HAP1	Genic Enhancer
chr13	25254600	25261600	E8	HAP1	Quiescent genic
chr13	25261600	25266000	E7	HAP1	Transcription
chr13	25266000	25268600	E8	HAP1	Quiescent genic
chr13	25268600	25269000	E4	HAP1	Accessible only
chr13	25269000	25272200	E8	HAP1	Quiescent genic
chr13	25272200	25272600	E9	HAP1	Genic Enhancer
chr13	25272600	25273000	E11	HAP1	Enhancer open
chr13	25273000	25273200	E10	HAP1	Enhancer
chr13	25273200	25273400	E9	HAP1	Genic Enhancer
chr13	25273400	25285600	E8	HAP1	Quiescent genic
chr13	25285600	25285800	E4	HAP1	Accessible only
chr13	25285800	25286600	E1	HAP1	Flanking active TSS
chr13	25286600	25287800	E2	HAP1	Active TSS
chr13	25287800	25288000	E1	HAP1	Flanking active TSS
chr13	25288000	25288400	E4	HAP1	Accessible only
chr13	25288400	25300800	E13	HAP1	Weak repressed polycomb
chr13	25300800	25301000	E4	HAP1	Accessible only
chr13	25301000	25301200	E3	HAP1	Bivalent TSS
chr13	25301200	25302200	E2	HAP1	Active TSS
chr13	25302200	25303200	E1	HAP1	Flanking active TSS
chr13	25303200	25333800	E7	HAP1	Transcription
chr13	25333800	25337400	E8	HAP1	Quiescent genic
chr13	25337400	25342200	E7	HAP1	Transcription
chr13	25342200	25344200	E8	HAP1	Quiescent genic
chr13	25344200	25344800	E10	HAP1	Enhancer
chr13	25344800	25353400	E8	HAP1	Quiescent genic
chr13	25353400	25354200	E4	HAP1	Accessible only
chr13	25354200	25366000	E15	HAP1	Heterochromatin
chr13	25366000	25366200	E4	HAP1	Accessible only
chr13	25366200	25370600	E13	HAP1	Weak repressed polycomb
chr13	25370600	25370800	E4	HAP1	Accessible only
chr13	25370800	25371200	E13	HAP1	Weak repressed polycomb
chr13	25371200	25371600	E10	HAP1	Enhancer
chr13	25371600	25373200	E3	HAP1	Bivalent TSS
chr13	25373200	25374200	E4	HAP1	Accessible only
chr13	25374200	25375400	E8	HAP1	Quiescent genic
chr13	25375400	25376200	E4	HAP1	Accessible only
chr13	25376200	25386000	E13	HAP1	Weak repressed polycomb
chr13	25386000	25404400	E14	HAP1	Quiescent
chr13	25404400	25405200	E4	HAP1	Accessible only
chr13	25405200	25406400	E13	HAP1	Weak repressed polycomb
chr13	25406400	25407200	E4	HAP1	Accessible only
chr13	25407200	25408600	E15	HAP1	Heterochromatin
chr13	25408600	25409400	E13	HAP1	Weak repressed polycomb
chr13	25409400	25409800	E14	HAP1	Quiescent
chr13	25409800	25419800	E13	HAP1	Weak repressed polycomb
chr13	25419800	25426800	E14	HAP1	Quiescent
chr13	25426800	25429000	E15	HAP1	Heterochromatin
chr13	25429000	25430800	E4	HAP1	Accessible only
chr13	25430800	25431000	E8	HAP1	Quiescent genic
chr13	25431000	25431400	E4	HAP1	Accessible only
chr13	25431400	25447400	E13	HAP1	Weak repressed polycomb
chr13	25447400	25447800	E4	HAP1	Accessible only
chr13	25447800	25452200	E8	HAP1	Quiescent genic
chr13	25452200	25452400	E4	HAP1	Accessible only
chr13	25452400	25454000	E8	HAP1	Quiescent genic
chr13	25454000	25454200	E4	HAP1	Accessible only
chr13	25454200	25462800	E14	HAP1	Quiescent
chr13	25462800	25463000	E4	HAP1	Accessible only
chr13	25463000	25467000	E8	HAP1	Quiescent genic
chr13	25467000	25467200	E4	HAP1	Accessible only
chr13	25467200	25468400	E8	HAP1	Quiescent genic
chr13	25468400	25469200	E4	HAP1	Accessible only
chr13	25469200	25476400	E8	HAP1	Quiescent genic
chr13	25476400	25476600	E4	HAP1	Accessible only
chr13	25476600	25477400	E8	HAP1	Quiescent genic
chr13	25477400	25477600	E10	HAP1	Enhancer
chr13	25477600	25478000	E11	HAP1	Enhancer open
chr13	25478000	25478200	E9	HAP1	Genic Enhancer
chr13	25478200	25478600	E11	HAP1	Enhancer open
chr13	25478600	25479000	E9	HAP1	Genic Enhancer
chr13	25479000	25479200	E11	HAP1	Enhancer open
chr13	25479200	25479400	E9	HAP1	Genic Enhancer
chr13	25479400	25482200	E8	HAP1	Quiescent genic
chr13	25482200	25482800	E15	HAP1	Heterochromatin
chr13	25482800	25488800	E8	HAP1	Quiescent genic
chr13	25488800	25489600	E4	HAP1	Accessible only
chr13	25489600	25490200	E8	HAP1	Quiescent genic
chr13	25490200	25490400	E4	HAP1	Accessible only
chr13	25490400	25492600	E8	HAP1	Quiescent genic
chr13	25492600	25492800	E4	HAP1	Accessible only
chr13	25492800	25494000	E8	HAP1	Quiescent genic
chr13	25494000	25494400	E4	HAP1	Accessible only
chr13	25494400	25497000	E8	HAP1	Quiescent genic
chr13	25497000	25497200	E4	HAP1	Accessible only
chr13	25497200	25509800	E13	HAP1	Weak repressed polycomb
chr13	25509800	25510200	E4	HAP1	Accessible only
chr13	25510200	25517000	E15	HAP1	Heterochromatin
chr13	25517000	25524400	E14	HAP1	Quiescent
chr13	25524400	25529800	E15	HAP1	Heterochromatin
chr13	25529800	25563600	E14	HAP1	Quiescent
chr13	25563600	25563800	E15	HAP1	Heterochromatin
chr13	25563800	25564800	E14	HAP1	Quiescent
chr13	25564800	25567200	E15	HAP1	Heterochromatin
chr13	25567200	25570200	E8	HAP1	Quiescent genic
chr13	25570200	25571200	E4	HAP1	Accessible only
chr13	25571200	25572200	E8	HAP1	Quiescent genic
chr13	25572200	25572400	E4	HAP1	Accessible only
chr13	25572400	25574400	E8	HAP1	Quiescent genic
chr13	25574400	25574600	E4	HAP1	Accessible only
chr13	25574600	25574800	E11	HAP1	Enhancer open
chr13	25574800	25575600	E9	HAP1	Genic Enhancer
chr13	25575600	25575800	E10	HAP1	Enhancer
chr13	25575800	25585800	E8	HAP1	Quiescent genic
chr13	25585800	25586600	E10	HAP1	Enhancer
chr13	25586600	25587600	E9	HAP1	Genic Enhancer
chr13	25587600	25588200	E10	HAP1	Enhancer
chr13	25588200	25588400	E9	HAP1	Genic Enhancer
chr13	25588400	25589000	E11	HAP1	Enhancer open
chr13	25589000	25589600	E10	HAP1	Enhancer
chr13	25589600	25596000	E8	HAP1	Quiescent genic
chr13	25596000	25596200	E10	HAP1	Enhancer
chr13	25596200	25596600	E9	HAP1	Genic Enhancer
chr13	25596600	25597400	E10	HAP1	Enhancer
chr13	25597400	25597600	E8	HAP1	Quiescent genic
chr13	25597600	25599000	E10	HAP1	Enhancer
chr13	25599000	25599400	E11	HAP1	Enhancer open
chr13	25599400	25599600	E9	HAP1	Genic Enhancer
chr13	25599600	25600000	E10	HAP1	Enhancer
chr13	25600000	25602200	E8	HAP1	Quiescent genic
chr13	25602200	25602400	E4	HAP1	Accessible only
chr13	25602400	25603600	E8	HAP1	Quiescent genic
chr13	25603600	25612200	E14	HAP1	Quiescent
chr13	25612200	25613600	E8	HAP1	Quiescent genic
chr13	25613600	25614000	E10	HAP1	Enhancer
chr13	25614000	25614200	E9	HAP1	Genic Enhancer
chr13	25614200	25614400	E10	HAP1	Enhancer
chr13	25614400	25615200	E8	HAP1	Quiescent genic
chr13	25615200	25615400	E4	HAP1	Accessible only
chr13	25615400	25620200	E15	HAP1	Heterochromatin
chr13	25620200	25630000	E14	HAP1	Quiescent
chr13	25630000	25630400	E10	HAP1	Enhancer
chr13	25630400	25630600	E11	HAP1	Enhancer open
chr13	25630600	25630800	E9	HAP1	Genic Enhancer
chr13	25630800	25631200	E11	HAP1	Enhancer open
chr13	25631200	25631800	E10	HAP1	Enhancer
chr13	25631800	25632000	E8	HAP1	Quiescent genic
chr13	25632000	25632600	E4	HAP1	Accessible only
chr13	25632600	25632800	E11	HAP1	Enhancer open
chr13	25632800	25633600	E10	HAP1	Enhancer
chr13	25633600	25636000	E8	HAP1	Quiescent genic
chr13	25636000	25636200	E4	HAP1	Accessible only
chr13	25636200	25638000	E8	HAP1	Quiescent genic
chr13	25638000	25644400	E15	HAP1	Heterochromatin
chr13	25644400	25649200	E8	HAP1	Quiescent genic
chr13	25649200	25649600	E4	HAP1	Accessible only
chr13	25649600	25655000	E8	HAP1	Quiescent genic
chr13	25655000	25655200	E14	HAP1	Quiescent
chr13	25655200	25655400	E4	HAP1	Accessible only
chr13	25655400	25681400	E14	HAP1	Quiescent
chr13	25681400	25681600	E4	HAP1	Accessible only
chr13	25681600	25682600	E15	HAP1	Heterochromatin
chr13	25682600	25682800	E4	HAP1	Accessible only
chr13	25682800	25687000	E8	HAP1	Quiescent genic
chr13	25687000	25688800	E4	HAP1	Accessible only
chr13	25688800	25689000	E11	HAP1	Enhancer open
chr13	25689000	25689200	E9	HAP1	Genic Enhancer
chr13	25689200	25690000	E10	HAP1	Enhancer
chr13	25690000	25691800	E8	HAP1	Quiescent genic
chr13	25691800	25692000	E4	HAP1	Accessible only
chr13	25692000	25692200	E10	HAP1	Enhancer
chr13	25692200	25692600	E4	HAP1	Accessible only
chr13	25692600	25701400	E8	HAP1	Quiescent genic
chr13	25701400	25701600	E4	HAP1	Accessible only
chr13	25701600	25702400	E8	HAP1	Quiescent genic
chr13	25702400	25702600	E10	HAP1	Enhancer
chr13	25702600	25703200	E8	HAP1	Quiescent genic
chr13	25703200	25722400	E14	HAP1	Quiescent
chr13	25722400	25722800	E8	HAP1	Quiescent genic
chr13	25722800	25723000	E10	HAP1	Enhancer
chr13	25723000	25725200	E8	HAP1	Quiescent genic
chr13	25725200	25725400	E4	HAP1	Accessible only
chr13	25725400	25727400	E8	HAP1	Quiescent genic
chr13	25727400	25728200	E4	HAP1	Accessible only
chr13	25728200	25733000	E8	HAP1	Quiescent genic
chr13	25733000	25734400	E10	HAP1	Enhancer
chr13	25734400	25738000	E8	HAP1	Quiescent genic
chr13	25738000	25738200	E10	HAP1	Enhancer
chr13	25738200	25738400	E9	HAP1	Genic Enhancer
chr13	25738400	25738800	E11	HAP1	Enhancer open
chr13	25738800	25739200	E10	HAP1	Enhancer
chr13	25739200	25749400	E14	HAP1	Quiescent
chr13	25749400	25749800	E4	HAP1	Accessible only
chr13	25749800	25750200	E8	HAP1	Quiescent genic
chr13	25750200	25750800	E4	HAP1	Accessible only
chr13	25750800	25753200	E8	HAP1	Quiescent genic
chr13	25753200	25753600	E4	HAP1	Accessible only
chr13	25753600	25757000	E8	HAP1	Quiescent genic
chr13	25757000	25757400	E4	HAP1	Accessible only
chr13	25757400	25757600	E8	HAP1	Quiescent genic
chr13	25757600	25758000	E4	HAP1	Accessible only
chr13	25758000	25758400	E8	HAP1	Quiescent genic
chr13	25758400	25780800	E14	HAP1	Quiescent
chr13	25780800	25781000	E4	HAP1	Accessible only
chr13	25781000	25784400	E8	HAP1	Quiescent genic
chr13	25784400	25784600	E10	HAP1	Enhancer
chr13	25784600	25787800	E8	HAP1	Quiescent genic
chr13	25787800	25788200	E4	HAP1	Accessible only
chr13	25788200	25829600	E14	HAP1	Quiescent
chr13	25829600	25830400	E4	HAP1	Accessible only
chr13	25830400	25830600	E8	HAP1	Quiescent genic
chr13	25830600	25830800	E10	HAP1	Enhancer
chr13	25830800	25831800	E4	HAP1	Accessible only
chr13	25831800	25832200	E8	HAP1	Quiescent genic
chr13	25832200	25833400	E10	HAP1	Enhancer
chr13	25833400	25833600	E9	HAP1	Genic Enhancer
chr13	25833600	25833800	E10	HAP1	Enhancer
chr13	25833800	25834000	E11	HAP1	Enhancer open
chr13	25834000	25834600	E9	HAP1	Genic Enhancer
chr13	25834600	25835000	E11	HAP1	Enhancer open
chr13	25835000	25835200	E9	HAP1	Genic Enhancer
chr13	25835200	25835600	E11	HAP1	Enhancer open
chr13	25835600	25836000	E9	HAP1	Genic Enhancer
chr13	25836000	25836400	E10	HAP1	Enhancer
chr13	25836400	25836800	E11	HAP1	Enhancer open
chr13	25836800	25837000	E9	HAP1	Genic Enhancer
chr13	25837000	25837800	E11	HAP1	Enhancer open
chr13	25837800	25838000	E9	HAP1	Genic Enhancer
chr13	25838000	25838400	E11	HAP1	Enhancer open
chr13	25838400	25839000	E10	HAP1	Enhancer
chr13	25839000	25839400	E9	HAP1	Genic Enhancer
chr13	25839400	25839800	E11	HAP1	Enhancer open
chr13	25839800	25840200	E9	HAP1	Genic Enhancer
chr13	25840200	25841000	E10	HAP1	Enhancer
chr13	25841000	25841600	E8	HAP1	Quiescent genic
chr13	25841600	25841800	E10	HAP1	Enhancer
chr13	25841800	25842200	E4	HAP1	Accessible only
chr13	25842200	25847600	E8	HAP1	Quiescent genic
chr13	25847600	25848200	E4	HAP1	Accessible only
chr13	25848200	25849000	E8	HAP1	Quiescent genic
chr13	25849000	25849200	E4	HAP1	Accessible only
chr13	25849200	25855400	E8	HAP1	Quiescent genic
chr13	25855400	25856000	E10	HAP1	Enhancer
chr13	25856000	25863200	E8	HAP1	Quiescent genic
chr13	25863200	25863600	E4	HAP1	Accessible only
chr13	25863600	25867400	E8	HAP1	Quiescent genic
chr13	25867400	25867800	E4	HAP1	Accessible only
chr13	25867800	25869600	E8	HAP1	Quiescent genic
chr13	25869600	25870400	E4	HAP1	Accessible only
chr13	25870400	25874000	E8	HAP1	Quiescent genic
chr13	25874000	25874600	E4	HAP1	Accessible only
chr13	25874600	25874800	E8	HAP1	Quiescent genic
chr13	25874800	25875000	E10	HAP1	Enhancer
chr13	25875000	25876400	E8	HAP1	Quiescent genic
chr13	25876400	25879400	E13	HAP1	Weak repressed polycomb
chr13	25879400	25879800	E4	HAP1	Accessible only
chr13	25879800	25880000	E10	HAP1	Enhancer
chr13	25880000	25880400	E11	HAP1	Enhancer open
chr13	25880400	25880800	E9	HAP1	Genic Enhancer
chr13	25880800	25881600	E10	HAP1	Enhancer
chr13	25881600	25883200	E11	HAP1	Enhancer open
chr13	25883200	25883800	E5	HAP1	Accessible near gene
chr13	25883800	25884400	E12	HAP1	Repressed polycomb
chr13	25884400	25885000	E5	HAP1	Accessible near gene
chr13	25885000	25886000	E13	HAP1	Weak repressed polycomb
chr13	25886000	25886800	E12	HAP1	Repressed polycomb
chr13	25886800	25898800	E13	HAP1	Weak repressed polycomb
chr13	25898800	25899000	E4	HAP1	Accessible only
chr13	25899000	25899200	E13	HAP1	Weak repressed polycomb
chr13	25899200	25900800	E8	HAP1	Quiescent genic
chr13	25900800	25901000	E4	HAP1	Accessible only
chr13	25901000	25905600	E8	HAP1	Quiescent genic
chr13	25905600	25905800	E4	HAP1	Accessible only
chr13	25905800	25906600	E10	HAP1	Enhancer
chr13	25906600	25910200	E8	HAP1	Quiescent genic
chr13	25910200	25910400	E10	HAP1	Enhancer
chr13	25910400	25910600	E11	HAP1	Enhancer open
chr13	25910600	25910800	E9	HAP1	Genic Enhancer
chr13	25910800	25911800	E11	HAP1	Enhancer open
chr13	25911800	25912000	E9	HAP1	Genic Enhancer
chr13	25912000	25912800	E10	HAP1	Enhancer
chr13	25912800	25916200	E8	HAP1	Quiescent genic
chr13	25916200	25916600	E4	HAP1	Accessible only
chr13	25916600	25919800	E8	HAP1	Quiescent genic
chr13	25919800	25920800	E4	HAP1	Accessible only
chr13	25920800	25926200	E15	HAP1	Heterochromatin
chr13	25926200	25926800	E14	HAP1	Quiescent
chr13	25926800	25931200	E8	HAP1	Quiescent genic
chr13	25931200	25932400	E4	HAP1	Accessible only
chr13	25932400	25939600	E8	HAP1	Quiescent genic
chr13	25939600	25941400	E4	HAP1	Accessible only
chr13	25941400	25948800	E8	HAP1	Quiescent genic
chr13	25948800	25949200	E4	HAP1	Accessible only
chr13	25949200	25953600	E15	HAP1	Heterochromatin
chr13	25953600	25954200	E4	HAP1	Accessible only
chr13	25954200	25959000	E15	HAP1	Heterochromatin
chr13	25959000	25962200	E14	HAP1	Quiescent
chr13	25962200	25962600	E10	HAP1	Enhancer
chr13	25962600	25967200	E8	HAP1	Quiescent genic
chr13	25967200	25967600	E10	HAP1	Enhancer
chr13	25967600	25972400	E8	HAP1	Quiescent genic
chr13	25972400	25973000	E10	HAP1	Enhancer
chr13	25973000	25973400	E4	HAP1	Accessible only
chr13	25973400	25974600	E8	HAP1	Quiescent genic
chr13	25974600	25975400	E4	HAP1	Accessible only
chr13	25975400	25977200	E8	HAP1	Quiescent genic
chr13	25977200	25977400	E10	HAP1	Enhancer
chr13	25977400	25978000	E8	HAP1	Quiescent genic
chr13	25978000	25978200	E10	HAP1	Enhancer
chr13	25978200	25978400	E8	HAP1	Quiescent genic
chr13	25978400	25978600	E4	HAP1	Accessible only
chr13	25978600	25980200	E8	HAP1	Quiescent genic
chr13	25980200	25980800	E4	HAP1	Accessible only
chr13	25980800	25982000	E8	HAP1	Quiescent genic
chr13	25982000	25982200	E10	HAP1	Enhancer
chr13	25982200	25982400	E8	HAP1	Quiescent genic
chr13	25982400	25982600	E4	HAP1	Accessible only
chr13	25982600	25982800	E8	HAP1	Quiescent genic
chr13	25982800	25983000	E10	HAP1	Enhancer
chr13	25983000	25988200	E8	HAP1	Quiescent genic
chr13	25988200	25988400	E4	HAP1	Accessible only
chr13	25988400	25989800	E8	HAP1	Quiescent genic
chr13	25989800	25990000	E4	HAP1	Accessible only
chr13	25990000	25991000	E8	HAP1	Quiescent genic
chr13	25991000	25991200	E4	HAP1	Accessible only
chr13	25991200	26007000	E15	HAP1	Heterochromatin
chr13	26007000	26009200	E14	HAP1	Quiescent
chr13	26009200	26011400	E4	HAP1	Accessible only
chr13	26011400	26012000	E8	HAP1	Quiescent genic
chr13	26012000	26013600	E4	HAP1	Accessible only
chr13	26013600	26016200	E8	HAP1	Quiescent genic
chr13	26016200	26016400	E4	HAP1	Accessible only
chr13	26016400	26018000	E8	HAP1	Quiescent genic
chr13	26018000	26018200	E4	HAP1	Accessible only
chr13	26018200	26019600	E8	HAP1	Quiescent genic
chr13	26019600	26019800	E4	HAP1	Accessible only
chr13	26019800	26020400	E8	HAP1	Quiescent genic
chr13	26020400	26021000	E4	HAP1	Accessible only
chr13	26021000	26022800	E8	HAP1	Quiescent genic
chr13	26022800	26023000	E4	HAP1	Accessible only
chr13	26023000	26023200	E8	HAP1	Quiescent genic
chr13	26023200	26024400	E10	HAP1	Enhancer
chr13	26024400	26024800	E11	HAP1	Enhancer open
chr13	26024800	26025000	E10	HAP1	Enhancer
chr13	26025000	26026000	E4	HAP1	Accessible only
chr13	26026000	26029600	E8	HAP1	Quiescent genic
chr13	26029600	26029800	E4	HAP1	Accessible only
chr13	26029800	26032600	E8	HAP1	Quiescent genic
chr13	26032600	26033000	E10	HAP1	Enhancer
chr13	26033000	26033200	E8	HAP1	Quiescent genic
chr13	26033200	26033400	E4	HAP1	Accessible only
chr13	26033400	26037200	E8	HAP1	Quiescent genic
chr13	26037200	26037600	E4	HAP1	Accessible only
chr13	26037600	26046600	E8	HAP1	Quiescent genic
chr13	26046600	26047200	E4	HAP1	Accessible only
chr13	26047200	26048400	E8	HAP1	Quiescent genic
chr13	26048400	26049200	E10	HAP1	Enhancer
chr13	26049200	26049400	E1	HAP1	Flanking active TSS
chr13	26049400	26049800	E2	HAP1	Active TSS
chr13	26049800	26050000	E3	HAP1	Bivalent TSS
chr13	26050000	26052600	E5	HAP1	Accessible near gene
chr13	26052600	26062800	E8	HAP1	Quiescent genic
chr13	26062800	26063200	E4	HAP1	Accessible only
chr13	26063200	26070000	E8	HAP1	Quiescent genic
chr13	26070000	26070600	E10	HAP1	Enhancer
chr13	26070600	26072200	E8	HAP1	Quiescent genic
chr13	26072200	26072400	E10	HAP1	Enhancer
chr13	26072400	26074400	E8	HAP1	Quiescent genic
chr13	26074400	26074800	E10	HAP1	Enhancer
chr13	26074800	26076600	E4	HAP1	Accessible only
chr13	26076600	26079000	E8	HAP1	Quiescent genic
chr13	26079000	26079200	E4	HAP1	Accessible only
chr13	26079200	26124000	E13	HAP1	Weak repressed polycomb
chr13	26124000	26129200	E14	HAP1	Quiescent
chr13	26129200	26131600	E15	HAP1	Heterochromatin
chr13	26131600	26131800	E4	HAP1	Accessible only
chr13	26131800	26132800	E13	HAP1	Weak repressed polycomb
chr13	26132800	26133000	E4	HAP1	Accessible only
chr13	26133000	26138400	E13	HAP1	Weak repressed polycomb
chr13	26138400	26149000	E14	HAP1	Quiescent
chr13	26149000	26149200	E10	HAP1	Enhancer
chr13	26149200	26149400	E15	HAP1	Heterochromatin
chr13	26149400	26149600	E4	HAP1	Accessible only
chr13	26149600	26151800	E8	HAP1	Quiescent genic
chr13	26151800	26152000	E4	HAP1	Accessible only
chr13	26152000	26158200	E13	HAP1	Weak repressed polycomb
chr13	26158200	26158400	E4	HAP1	Accessible only
chr13	26158400	26158600	E13	HAP1	Weak repressed polycomb
chr13	26158600	26158800	E10	HAP1	Enhancer
chr13	26158800	26164400	E8	HAP1	Quiescent genic
chr13	26164400	26164800	E10	HAP1	Enhancer
chr13	26164800	26165000	E11	HAP1	Enhancer open
chr13	26165000	26165200	E4	HAP1	Accessible only
chr13	26165200	26174800	E14	HAP1	Quiescent
chr13	26174800	26178400	E13	HAP1	Weak repressed polycomb
chr13	26178400	26178800	E4	HAP1	Accessible only
chr13	26178800	26179000	E10	HAP1	Enhancer
chr13	26179000	26179600	E8	HAP1	Quiescent genic
chr13	26179600	26181200	E4	HAP1	Accessible only
chr13	26181200	26184800	E13	HAP1	Weak repressed polycomb
chr13	26184800	26186200	E4	HAP1	Accessible only
chr13	26186200	26186600	E2	HAP1	Active TSS
chr13	26186600	26187000	E3	HAP1	Bivalent TSS
chr13	26187000	26197200	E15	HAP1	Heterochromatin
chr13	26197200	26197800	E8	HAP1	Quiescent genic
chr13	26197800	26204600	E14	HAP1	Quiescent
chr13	26204600	26206200	E8	HAP1	Quiescent genic
chr13	26206200	26206400	E4	HAP1	Accessible only
chr13	26206400	26211200	E8	HAP1	Quiescent genic
chr13	26211200	26211400	E7	HAP1	Transcription
chr13	26211400	26211800	E4	HAP1	Accessible only
chr13	26211800	26220600	E7	HAP1	Transcription
chr13	26220600	26221400	E1	HAP1	Flanking active TSS
chr13	26221400	26222600	E2	HAP1	Active TSS
chr13	26222600	26222800	E3	HAP1	Bivalent TSS
chr13	26222800	26223000	E10	HAP1	Enhancer
chr13	26223000	26228800	E8	HAP1	Quiescent genic
chr13	26228800	26229800	E4	HAP1	Accessible only
chr13	26229800	26239000	E13	HAP1	Weak repressed polycomb
chr13	26239000	26242400	E14	HAP1	Quiescent
chr13	26242400	26243400	E15	HAP1	Heterochromatin
chr13	26243400	26247800	E14	HAP1	Quiescent
chr13	26247800	26252600	E13	HAP1	Weak repressed polycomb
chr13	26252600	26253400	E10	HAP1	Enhancer
chr13	26253400	26253600	E1	HAP1	Flanking active TSS
chr13	26253600	26255200	E2	HAP1	Active TSS
chr13	26255200	26256800	E1	HAP1	Flanking active TSS
chr13	26256800	26257000	E10	HAP1	Enhancer
chr13	26257000	26257200	E9	HAP1	Genic Enhancer
chr13	26257200	26257400	E1	HAP1	Flanking active TSS
chr13	26257400	26258000	E10	HAP1	Enhancer
chr13	26258000	26320600	E14	HAP1	Quiescent
chr13	26320600	26321400	E10	HAP1	Enhancer
chr13	26321400	26330400	E8	HAP1	Quiescent genic
chr13	26330400	26330800	E10	HAP1	Enhancer
chr13	26330800	26331200	E9	HAP1	Genic Enhancer
chr13	26331200	26331600	E10	HAP1	Enhancer
chr13	26331600	26348600	E14	HAP1	Quiescent
chr13	26348600	26349200	E10	HAP1	Enhancer
chr13	26349200	26377000	E8	HAP1	Quiescent genic
chr13	26377000	26377400	E4	HAP1	Accessible only
chr13	26377400	26380000	E8	HAP1	Quiescent genic
chr13	26380000	26380400	E4	HAP1	Accessible only
chr13	26380400	26382800	E8	HAP1	Quiescent genic
chr13	26382800	26383200	E7	HAP1	Transcription
chr13	26383200	26391600	E8	HAP1	Quiescent genic
chr13	26391600	26391800	E10	HAP1	Enhancer
chr13	26391800	26400800	E8	HAP1	Quiescent genic
chr13	26400800	26404600	E7	HAP1	Transcription
chr13	26404600	26406800	E8	HAP1	Quiescent genic
chr13	26406800	26407400	E4	HAP1	Accessible only
chr13	26407400	26409800	E8	HAP1	Quiescent genic
chr13	26409800	26410000	E10	HAP1	Enhancer
chr13	26410000	26411000	E8	HAP1	Quiescent genic
chr13	26411000	26411200	E4	HAP1	Accessible only
chr13	26411200	26423000	E14	HAP1	Quiescent
chr13	26423000	26426000	E13	HAP1	Weak repressed polycomb
chr13	26426000	26426200	E4	HAP1	Accessible only
chr13	26426200	26428400	E13	HAP1	Weak repressed polycomb
chr13	26428400	26434200	E14	HAP1	Quiescent
chr13	26434200	26434600	E8	HAP1	Quiescent genic
chr13	26434600	26435200	E15	HAP1	Heterochromatin
chr13	26435200	26436200	E4	HAP1	Accessible only
chr13	26436200	26437800	E15	HAP1	Heterochromatin
chr13	26437800	26447200	E14	HAP1	Quiescent
chr13	26447200	26448800	E13	HAP1	Weak repressed polycomb
chr13	26448800	26449200	E4	HAP1	Accessible only
chr13	26449200	26451400	E13	HAP1	Weak repressed polycomb
chr13	26451400	26458200	E14	HAP1	Quiescent
chr13	26458200	26458800	E4	HAP1	Accessible only
chr13	26458800	26465400	E13	HAP1	Weak repressed polycomb
chr13	26465400	26466800	E4	HAP1	Accessible only
chr13	26466800	26471400	E15	HAP1	Heterochromatin
chr13	26471400	26472000	E8	HAP1	Quiescent genic
chr13	26472000	26472200	E4	HAP1	Accessible only
chr13	26472200	26474400	E8	HAP1	Quiescent genic
chr13	26474400	26476000	E4	HAP1	Accessible only
chr13	26476000	26479600	E13	HAP1	Weak repressed polycomb
chr13	26479600	26480000	E4	HAP1	Accessible only
chr13	26480000	26481600	E8	HAP1	Quiescent genic
chr13	26481600	26481800	E4	HAP1	Accessible only
chr13	26481800	26482400	E8	HAP1	Quiescent genic
chr13	26482400	26483000	E4	HAP1	Accessible only
chr13	26483000	26484600	E8	HAP1	Quiescent genic
chr13	26484600	26484800	E4	HAP1	Accessible only
chr13	26484800	26485800	E8	HAP1	Quiescent genic
chr13	26485800	26486000	E4	HAP1	Accessible only
chr13	26486000	26487600	E8	HAP1	Quiescent genic
chr13	26487600	26488400	E4	HAP1	Accessible only
chr13	26488400	26495800	E8	HAP1	Quiescent genic
chr13	26495800	26497400	E4	HAP1	Accessible only
chr13	26497400	26498600	E8	HAP1	Quiescent genic
chr13	26498600	26499600	E4	HAP1	Accessible only
chr13	26499600	26500400	E8	HAP1	Quiescent genic
chr13	26500400	26501400	E4	HAP1	Accessible only
chr13	26501400	26506200	E8	HAP1	Quiescent genic
chr13	26506200	26506600	E4	HAP1	Accessible only
chr13	26506600	26511200	E15	HAP1	Heterochromatin
chr13	26511200	26515600	E14	HAP1	Quiescent
chr13	26515600	26516200	E4	HAP1	Accessible only
chr13	26516200	26529400	E13	HAP1	Weak repressed polycomb
chr13	26529400	26529800	E4	HAP1	Accessible only
chr13	26529800	26557000	E13	HAP1	Weak repressed polycomb
chr13	26557000	26557200	E10	HAP1	Enhancer
chr13	26557200	26559200	E3	HAP1	Bivalent TSS
chr13	26559200	26559600	E10	HAP1	Enhancer
chr13	26559600	26577600	E14	HAP1	Quiescent
chr13	26577600	26578600	E15	HAP1	Heterochromatin
chr13	26578600	26584200	E14	HAP1	Quiescent
chr13	26584200	26585400	E10	HAP1	Enhancer
chr13	26585400	26597200	E14	HAP1	Quiescent
chr13	26597200	26599200	E15	HAP1	Heterochromatin
chr13	26599200	26623000	E14	HAP1	Quiescent
chr13	26623000	26628600	E15	HAP1	Heterochromatin
chr13	26628600	26629600	E4	HAP1	Accessible only
chr13	26629600	26635800	E8	HAP1	Quiescent genic
chr13	26635800	26636600	E4	HAP1	Accessible only
chr13	26636600	26646000	E8	HAP1	Quiescent genic
chr13	26646000	26646200	E10	HAP1	Enhancer
chr13	26646200	26658600	E8	HAP1	Quiescent genic
chr13	26658600	26658800	E4	HAP1	Accessible only
chr13	26658800	26659400	E8	HAP1	Quiescent genic
chr13	26659400	26659600	E4	HAP1	Accessible only
chr13	26659600	26678800	E8	HAP1	Quiescent genic
chr13	26678800	26679200	E4	HAP1	Accessible only
chr13	26679200	26680200	E8	HAP1	Quiescent genic
chr13	26680200	26680400	E4	HAP1	Accessible only
chr13	26680400	26681200	E8	HAP1	Quiescent genic
chr13	26681200	26681400	E4	HAP1	Accessible only
chr13	26681400	26682400	E8	HAP1	Quiescent genic
chr13	26682400	26684000	E7	HAP1	Transcription
chr13	26684000	26693800	E8	HAP1	Quiescent genic
chr13	26693800	26699400	E5	HAP1	Accessible near gene
chr13	26699400	26705400	E13	HAP1	Weak repressed polycomb
chr13	26705400	26705600	E4	HAP1	Accessible only
chr13	26705600	26706000	E13	HAP1	Weak repressed polycomb
chr13	26706000	26706200	E8	HAP1	Quiescent genic
chr13	26706200	26708400	E4	HAP1	Accessible only
chr13	26708400	26709000	E8	HAP1	Quiescent genic
chr13	26709000	26710600	E4	HAP1	Accessible only
chr13	26710600	26717200	E13	HAP1	Weak repressed polycomb
chr13	26717200	26717600	E4	HAP1	Accessible only
chr13	26717600	26717800	E13	HAP1	Weak repressed polycomb
chr13	26717800	26719400	E4	HAP1	Accessible only
chr13	26719400	26721400	E8	HAP1	Quiescent genic
chr13	26721400	26722000	E4	HAP1	Accessible only
chr13	26722000	26722600	E13	HAP1	Weak repressed polycomb
chr13	26722600	26722800	E15	HAP1	Heterochromatin
chr13	26722800	26724200	E14	HAP1	Quiescent
chr13	26724200	26726600	E15	HAP1	Heterochromatin
chr13	26726600	26735800	E14	HAP1	Quiescent
chr13	26735800	26742200	E13	HAP1	Weak repressed polycomb
chr13	26742200	26743200	E4	HAP1	Accessible only
chr13	26743200	26747600	E13	HAP1	Weak repressed polycomb
chr13	26747600	26755000	E14	HAP1	Quiescent
chr13	26755000	26758400	E13	HAP1	Weak repressed polycomb
chr13	26758400	26762200	E12	HAP1	Repressed polycomb
chr13	26762200	26768400	E13	HAP1	Weak repressed polycomb
chr13	26768400	26771800	E14	HAP1	Quiescent
chr13	26771800	26772000	E4	HAP1	Accessible only
chr13	26772000	26772600	E14	HAP1	Quiescent
chr13	26772600	26772800	E4	HAP1	Accessible only
chr13	26772800	26783400	E14	HAP1	Quiescent
chr13	26783400	26783800	E4	HAP1	Accessible only
chr13	26783800	26785200	E8	HAP1	Quiescent genic
chr13	26785200	26786800	E4	HAP1	Accessible only
chr13	26786800	26792600	E13	HAP1	Weak repressed polycomb
chr13	26792600	26808800	E14	HAP1	Quiescent
chr13	26808800	26809600	E15	HAP1	Heterochromatin
chr13	26809600	26812400	E14	HAP1	Quiescent
chr13	26812400	26814000	E15	HAP1	Heterochromatin
chr13	26814000	26820800	E14	HAP1	Quiescent
chr13	26820800	26821000	E4	HAP1	Accessible only
chr13	26821000	26822000	E13	HAP1	Weak repressed polycomb
chr13	26822000	26822400	E4	HAP1	Accessible only
chr13	26822400	26822800	E13	HAP1	Weak repressed polycomb
chr13	26822800	26823000	E4	HAP1	Accessible only
chr13	26823000	26829000	E13	HAP1	Weak repressed polycomb
chr13	26829000	26829800	E4	HAP1	Accessible only
chr13	26829800	26830400	E8	HAP1	Quiescent genic
chr13	26830400	26831200	E4	HAP1	Accessible only
chr13	26831200	26833400	E8	HAP1	Quiescent genic
chr13	26833400	26833600	E4	HAP1	Accessible only
chr13	26833600	26836800	E8	HAP1	Quiescent genic
chr13	26836800	26838600	E13	HAP1	Weak repressed polycomb
chr13	26838600	26839400	E4	HAP1	Accessible only
chr13	26839400	26843000	E13	HAP1	Weak repressed polycomb
chr13	26843000	26846400	E14	HAP1	Quiescent
chr13	26846400	26846600	E8	HAP1	Quiescent genic
chr13	26846600	26846800	E10	HAP1	Enhancer
chr13	26846800	26847400	E8	HAP1	Quiescent genic
chr13	26847400	26847600	E4	HAP1	Accessible only
chr13	26847600	26849600	E8	HAP1	Quiescent genic
chr13	26849600	26850200	E4	HAP1	Accessible only
chr13	26850200	26850400	E10	HAP1	Enhancer
chr13	26850400	26851200	E8	HAP1	Quiescent genic
chr13	26851200	26851400	E4	HAP1	Accessible only
chr13	26851400	26852000	E8	HAP1	Quiescent genic
chr13	26852000	26852600	E4	HAP1	Accessible only
chr13	26852600	26859800	E13	HAP1	Weak repressed polycomb
chr13	26859800	26860200	E4	HAP1	Accessible only
chr13	26860200	26867400	E8	HAP1	Quiescent genic
chr13	26867400	26867800	E4	HAP1	Accessible only
chr13	26867800	26872800	E8	HAP1	Quiescent genic
chr13	26872800	26873600	E4	HAP1	Accessible only
chr13	26873600	26876400	E8	HAP1	Quiescent genic
chr13	26876400	26876600	E4	HAP1	Accessible only
chr13	26876600	26882200	E8	HAP1	Quiescent genic
chr13	26882200	26882600	E4	HAP1	Accessible only
chr13	26882600	26884200	E8	HAP1	Quiescent genic
chr13	26884200	26884400	E4	HAP1	Accessible only
chr13	26884400	26889400	E8	HAP1	Quiescent genic
chr13	26889400	26889600	E4	HAP1	Accessible only
chr13	26889600	26895000	E8	HAP1	Quiescent genic
chr13	26895000	26898600	E4	HAP1	Accessible only
chr13	26898600	26899200	E8	HAP1	Quiescent genic
chr13	26899200	26901400	E4	HAP1	Accessible only
chr13	26901400	26903400	E8	HAP1	Quiescent genic
chr13	26903400	26903600	E4	HAP1	Accessible only
chr13	26903600	26919400	E13	HAP1	Weak repressed polycomb
chr13	26919400	26920800	E5	HAP1	Accessible near gene
chr13	26920800	26921200	E12	HAP1	Repressed polycomb
chr13	26921200	26930200	E13	HAP1	Weak repressed polycomb
chr13	26930200	26931800	E4	HAP1	Accessible only
chr13	26931800	26932200	E8	HAP1	Quiescent genic
chr13	26932200	26932800	E4	HAP1	Accessible only
chr13	26932800	26934000	E8	HAP1	Quiescent genic
chr13	26934000	26934600	E4	HAP1	Accessible only
chr13	26934600	26937400	E8	HAP1	Quiescent genic
chr13	26937400	26937600	E4	HAP1	Accessible only
chr13	26937600	26948400	E13	HAP1	Weak repressed polycomb
chr13	26948400	26948800	E4	HAP1	Accessible only
chr13	26948800	26950000	E8	HAP1	Quiescent genic
chr13	26950000	26950200	E10	HAP1	Enhancer
chr13	26950200	26950600	E8	HAP1	Quiescent genic
chr13	26950600	26954000	E4	HAP1	Accessible only
chr13	26954000	26958000	E13	HAP1	Weak repressed polycomb
chr13	26958000	26963400	E4	HAP1	Accessible only
chr13	26963400	26964800	E8	HAP1	Quiescent genic
chr13	26964800	26965000	E4	HAP1	Accessible only
chr13	26965000	26966000	E13	HAP1	Weak repressed polycomb
chr13	26966000	26966600	E5	HAP1	Accessible near gene
chr13	26966600	26967400	E12	HAP1	Repressed polycomb
chr13	26967400	26969400	E5	HAP1	Accessible near gene
chr13	26969400	26969600	E13	HAP1	Weak repressed polycomb
chr13	26969600	26970000	E8	HAP1	Quiescent genic
chr13	26970000	26970800	E4	HAP1	Accessible only
chr13	26970800	26971200	E8	HAP1	Quiescent genic
chr13	26971200	26972600	E4	HAP1	Accessible only
chr13	26972600	26974200	E8	HAP1	Quiescent genic
chr13	26974200	26974600	E4	HAP1	Accessible only
chr13	26974600	26975000	E13	HAP1	Weak repressed polycomb
chr13	26975000	26976800	E12	HAP1	Repressed polycomb
chr13	26976800	26977200	E5	HAP1	Accessible near gene
chr13	26977200	26978000	E12	HAP1	Repressed polycomb
chr13	26978000	26978600	E13	HAP1	Weak repressed polycomb
chr13	26978600	26979200	E5	HAP1	Accessible near gene
chr13	26979200	26981400	E4	HAP1	Accessible only
chr13	26981400	26982600	E8	HAP1	Quiescent genic
chr13	26982600	26984600	E4	HAP1	Accessible only
chr13	26984600	26985000	E8	HAP1	Quiescent genic
chr13	26985000	26985600	E4	HAP1	Accessible only
chr13	26985600	26985800	E10	HAP1	Enhancer
chr13	26985800	26987400	E8	HAP1	Quiescent genic
chr13	26987400	26987800	E4	HAP1	Accessible only
chr13	26987800	26993800	E5	HAP1	Accessible near gene
chr13	26993800	26997400	E13	HAP1	Weak repressed polycomb
chr13	26997400	26997600	E4	HAP1	Accessible only
chr13	26997600	26998000	E13	HAP1	Weak repressed polycomb
chr13	26998000	26998600	E4	HAP1	Accessible only
chr13	26998600	27004000	E13	HAP1	Weak repressed polycomb
chr13	27004000	27006600	E5	HAP1	Accessible near gene
chr13	27006600	27007200	E3	HAP1	Bivalent TSS
chr13	27007200	27007400	E4	HAP1	Accessible only
chr13	27007400	27014400	E13	HAP1	Weak repressed polycomb
chr13	27014400	27015200	E4	HAP1	Accessible only
chr13	27015200	27017800	E8	HAP1	Quiescent genic
chr13	27017800	27018000	E4	HAP1	Accessible only
chr13	27018000	27018600	E8	HAP1	Quiescent genic
chr13	27018600	27019200	E4	HAP1	Accessible only
chr13	27019200	27020600	E8	HAP1	Quiescent genic
chr13	27020600	27020800	E4	HAP1	Accessible only
chr13	27020800	27022600	E8	HAP1	Quiescent genic
chr13	27022600	27023000	E4	HAP1	Accessible only
chr13	27023000	27025000	E13	HAP1	Weak repressed polycomb
chr13	27025000	27025400	E4	HAP1	Accessible only
chr13	27025400	27026800	E8	HAP1	Quiescent genic
chr13	27026800	27027400	E4	HAP1	Accessible only
chr13	27027400	27034400	E8	HAP1	Quiescent genic
chr13	27034400	27035400	E4	HAP1	Accessible only
chr13	27035400	27036000	E8	HAP1	Quiescent genic
chr13	27036000	27036200	E4	HAP1	Accessible only
chr13	27036200	27037200	E8	HAP1	Quiescent genic
chr13	27037200	27037400	E4	HAP1	Accessible only
chr13	27037400	27039400	E8	HAP1	Quiescent genic
chr13	27039400	27041600	E4	HAP1	Accessible only
chr13	27041600	27042600	E8	HAP1	Quiescent genic
chr13	27042600	27042800	E4	HAP1	Accessible only
chr13	27042800	27043000	E8	HAP1	Quiescent genic
chr13	27043000	27044800	E4	HAP1	Accessible only
chr13	27044800	27053400	E8	HAP1	Quiescent genic
chr13	27053400	27055000	E4	HAP1	Accessible only
chr13	27055000	27056600	E8	HAP1	Quiescent genic
chr13	27056600	27056800	E4	HAP1	Accessible only
chr13	27056800	27062000	E14	HAP1	Quiescent
chr13	27062000	27063600	E15	HAP1	Heterochromatin
chr13	27063600	27063800	E4	HAP1	Accessible only
chr13	27063800	27064200	E8	HAP1	Quiescent genic
chr13	27064200	27064600	E10	HAP1	Enhancer
chr13	27064600	27093400	E8	HAP1	Quiescent genic
chr13	27093400	27095800	E7	HAP1	Transcription
chr13	27095800	27104400	E8	HAP1	Quiescent genic
chr13	27104400	27105800	E7	HAP1	Transcription
chr13	27105800	27109000	E8	HAP1	Quiescent genic
chr13	27109000	27109200	E10	HAP1	Enhancer
chr13	27109200	27115200	E8	HAP1	Quiescent genic
chr13	27115200	27115400	E10	HAP1	Enhancer
chr13	27115400	27120000	E8	HAP1	Quiescent genic
chr13	27120000	27120200	E10	HAP1	Enhancer
chr13	27120200	27125600	E8	HAP1	Quiescent genic
chr13	27125600	27126000	E4	HAP1	Accessible only
chr13	27126000	27126400	E11	HAP1	Enhancer open
chr13	27126400	27126600	E10	HAP1	Enhancer
chr13	27126600	27130000	E8	HAP1	Quiescent genic
chr13	27130000	27130200	E4	HAP1	Accessible only
chr13	27130200	27131200	E8	HAP1	Quiescent genic
chr13	27131200	27131800	E10	HAP1	Enhancer
chr13	27131800	27136200	E8	HAP1	Quiescent genic
chr13	27136200	27136400	E4	HAP1	Accessible only
chr13	27136400	27137800	E8	HAP1	Quiescent genic
chr13	27137800	27138000	E4	HAP1	Accessible only
chr13	27138000	27141200	E8	HAP1	Quiescent genic
chr13	27141200	27147600	E14	HAP1	Quiescent
chr13	27147600	27149800	E8	HAP1	Quiescent genic
chr13	27149800	27150000	E4	HAP1	Accessible only
chr13	27150000	27152000	E8	HAP1	Quiescent genic
chr13	27152000	27152400	E10	HAP1	Enhancer
chr13	27152400	27168200	E8	HAP1	Quiescent genic
chr13	27168200	27168400	E4	HAP1	Accessible only
chr13	27168400	27168600	E8	HAP1	Quiescent genic
chr13	27168600	27170200	E10	HAP1	Enhancer
chr13	27170200	27170600	E1	HAP1	Flanking active TSS
chr13	27170600	27171000	E2	HAP1	Active TSS
chr13	27171000	27172200	E3	HAP1	Bivalent TSS
chr13	27172200	27172400	E2	HAP1	Active TSS
chr13	27172400	27172800	E1	HAP1	Flanking active TSS
chr13	27172800	27173000	E10	HAP1	Enhancer
chr13	27173000	27173200	E8	HAP1	Quiescent genic
chr13	27173200	27173400	E4	HAP1	Accessible only
chr13	27173400	27174400	E8	HAP1	Quiescent genic
chr13	27174400	27174800	E10	HAP1	Enhancer
chr13	27174800	27175000	E11	HAP1	Enhancer open
chr13	27175000	27175400	E10	HAP1	Enhancer
chr13	27175400	27175800	E8	HAP1	Quiescent genic
chr13	27175800	27176000	E4	HAP1	Accessible only
chr13	27176000	27178000	E8	HAP1	Quiescent genic
chr13	27178000	27178200	E4	HAP1	Accessible only
chr13	27178200	27179400	E8	HAP1	Quiescent genic
chr13	27179400	27182000	E13	HAP1	Weak repressed polycomb
chr13	27182000	27182600	E8	HAP1	Quiescent genic
chr13	27182600	27184000	E4	HAP1	Accessible only
chr13	27184000	27185000	E8	HAP1	Quiescent genic
chr13	27185000	27185200	E4	HAP1	Accessible only
chr13	27185200	27190600	E8	HAP1	Quiescent genic
chr13	27190600	27191000	E10	HAP1	Enhancer
chr13	27191000	27194800	E8	HAP1	Quiescent genic
chr13	27194800	27195200	E10	HAP1	Enhancer
chr13	27195200	27195600	E4	HAP1	Accessible only
chr13	27195600	27195800	E10	HAP1	Enhancer
chr13	27195800	27196200	E8	HAP1	Quiescent genic
chr13	27196200	27196400	E4	HAP1	Accessible only
chr13	27196400	27197400	E8	HAP1	Quiescent genic
chr13	27197400	27197600	E4	HAP1	Accessible only
chr13	27197600	27198800	E13	HAP1	Weak repressed polycomb
chr13	27198800	27200800	E8	HAP1	Quiescent genic
chr13	27200800	27201000	E4	HAP1	Accessible only
chr13	27201000	27201400	E10	HAP1	Enhancer
chr13	27201400	27212000	E8	HAP1	Quiescent genic
chr13	27212000	27212600	E4	HAP1	Accessible only
chr13	27212600	27213000	E8	HAP1	Quiescent genic
chr13	27213000	27213200	E4	HAP1	Accessible only
chr13	27213200	27219600	E8	HAP1	Quiescent genic
chr13	27219600	27220400	E4	HAP1	Accessible only
chr13	27220400	27221400	E15	HAP1	Heterochromatin
chr13	27221400	27223800	E8	HAP1	Quiescent genic
chr13	27223800	27224200	E10	HAP1	Enhancer
chr13	27224200	27224600	E4	HAP1	Accessible only
chr13	27224600	27242800	E8	HAP1	Quiescent genic
chr13	27242800	27246400	E7	HAP1	Transcription
chr13	27246400	27248800	E8	HAP1	Quiescent genic
chr13	27248800	27249200	E7	HAP1	Transcription
chr13	27249200	27249400	E8	HAP1	Quiescent genic
chr13	27249400	27249600	E4	HAP1	Accessible only
chr13	27249600	27250200	E8	HAP1	Quiescent genic
chr13	27250200	27250400	E10	HAP1	Enhancer
chr13	27250400	27251000	E1	HAP1	Flanking active TSS
chr13	27251000	27252200	E2	HAP1	Active TSS
chr13	27252200	27253800	E1	HAP1	Flanking active TSS
chr13	27253800	27254400	E9	HAP1	Genic Enhancer
chr13	27254400	27255000	E7	HAP1	Transcription
chr13	27255000	27255600	E9	HAP1	Genic Enhancer
chr13	27255600	27256800	E7	HAP1	Transcription
chr13	27256800	27258000	E6	HAP1	Strong transcription
chr13	27258000	27258800	E9	HAP1	Genic Enhancer
chr13	27258800	27259000	E11	HAP1	Enhancer open
chr13	27259000	27259600	E9	HAP1	Genic Enhancer
chr13	27259600	27260000	E11	HAP1	Enhancer open
chr13	27260000	27260800	E9	HAP1	Genic Enhancer
chr13	27260800	27261400	E10	HAP1	Enhancer
chr13	27261400	27263200	E4	HAP1	Accessible only
chr13	27263200	27264000	E8	HAP1	Quiescent genic
chr13	27264000	27264200	E10	HAP1	Enhancer
chr13	27264200	27264600	E11	HAP1	Enhancer open
chr13	27264600	27264800	E10	HAP1	Enhancer
chr13	27264800	27266600	E4	HAP1	Accessible only
chr13	27266600	27266800	E10	HAP1	Enhancer
chr13	27266800	27267000	E11	HAP1	Enhancer open
chr13	27267000	27267600	E9	HAP1	Genic Enhancer
chr13	27267600	27268000	E10	HAP1	Enhancer
chr13	27268000	27269000	E8	HAP1	Quiescent genic
chr13	27269000	27270200	E4	HAP1	Accessible only
chr13	27270200	27270400	E3	HAP1	Bivalent TSS
chr13	27270400	27271400	E2	HAP1	Active TSS
chr13	27271400	27271800	E3	HAP1	Bivalent TSS
chr13	27271800	27272600	E4	HAP1	Accessible only
chr13	27272600	27272800	E10	HAP1	Enhancer
chr13	27272800	27273000	E8	HAP1	Quiescent genic
chr13	27273000	27273200	E4	HAP1	Accessible only
chr13	27273200	27279400	E8	HAP1	Quiescent genic
chr13	27279400	27280600	E4	HAP1	Accessible only
chr13	27280600	27283200	E8	HAP1	Quiescent genic
chr13	27283200	27284400	E4	HAP1	Accessible only
chr13	27284400	27293600	E13	HAP1	Weak repressed polycomb
chr13	27293600	27295400	E8	HAP1	Quiescent genic
chr13	27295400	27296800	E4	HAP1	Accessible only
chr13	27296800	27302800	E13	HAP1	Weak repressed polycomb
chr13	27302800	27303400	E10	HAP1	Enhancer
chr13	27303400	27307200	E8	HAP1	Quiescent genic
chr13	27307200	27310400	E4	HAP1	Accessible only
chr13	27310400	27310600	E10	HAP1	Enhancer
chr13	27310600	27311400	E11	HAP1	Enhancer open
chr13	27311400	27311800	E9	HAP1	Genic Enhancer
chr13	27311800	27312200	E11	HAP1	Enhancer open
chr13	27312200	27312600	E9	HAP1	Genic Enhancer
chr13	27312600	27312800	E8	HAP1	Quiescent genic
chr13	27312800	27320800	E13	HAP1	Weak repressed polycomb
chr13	27320800	27322600	E4	HAP1	Accessible only
chr13	27322600	27324800	E13	HAP1	Weak repressed polycomb
chr13	27324800	27327200	E14	HAP1	Quiescent
chr13	27327200	27334200	E13	HAP1	Weak repressed polycomb
chr13	27334200	27334800	E10	HAP1	Enhancer
chr13	27334800	27335200	E11	HAP1	Enhancer open
chr13	27335200	27335600	E10	HAP1	Enhancer
chr13	27335600	27338200	E4	HAP1	Accessible only
chr13	27338200	27338600	E8	HAP1	Quiescent genic
chr13	27338600	27339600	E4	HAP1	Accessible only
chr13	27339600	27339800	E12	HAP1	Repressed polycomb
chr13	27339800	27341800	E13	HAP1	Weak repressed polycomb
chr13	27341800	27342000	E4	HAP1	Accessible only
chr13	27342000	27342400	E13	HAP1	Weak repressed polycomb
chr13	27342400	27343200	E4	HAP1	Accessible only
chr13	27343200	27346600	E13	HAP1	Weak repressed polycomb
chr13	27346600	27347200	E4	HAP1	Accessible only
chr13	27347200	27350200	E8	HAP1	Quiescent genic
chr13	27350200	27351600	E4	HAP1	Accessible only
chr13	27351600	27355600	E8	HAP1	Quiescent genic
chr13	27355600	27356200	E4	HAP1	Accessible only
chr13	27356200	27358200	E8	HAP1	Quiescent genic
chr13	27358200	27358400	E4	HAP1	Accessible only
chr13	27358400	27359000	E8	HAP1	Quiescent genic
chr13	27359000	27359800	E4	HAP1	Accessible only
chr13	27359800	27361600	E8	HAP1	Quiescent genic
chr13	27361600	27361800	E4	HAP1	Accessible only
chr13	27361800	27362400	E3	HAP1	Bivalent TSS
chr13	27362400	27362600	E2	HAP1	Active TSS
chr13	27362600	27363000	E3	HAP1	Bivalent TSS
chr13	27363000	27363200	E4	HAP1	Accessible only
chr13	27363200	27364800	E8	HAP1	Quiescent genic
chr13	27364800	27365800	E4	HAP1	Accessible only
chr13	27365800	27374200	E13	HAP1	Weak repressed polycomb
chr13	27374200	27376200	E4	HAP1	Accessible only
chr13	27376200	27378600	E8	HAP1	Quiescent genic
chr13	27378600	27378800	E4	HAP1	Accessible only
chr13	27378800	27379800	E8	HAP1	Quiescent genic
chr13	27379800	27380000	E4	HAP1	Accessible only
chr13	27380000	27381800	E5	HAP1	Accessible near gene
chr13	27381800	27382000	E4	HAP1	Accessible only
chr13	27382000	27383000	E8	HAP1	Quiescent genic
chr13	27383000	27384400	E4	HAP1	Accessible only
chr13	27384400	27387200	E8	HAP1	Quiescent genic
chr13	27387200	27387400	E4	HAP1	Accessible only
chr13	27387400	27388400	E8	HAP1	Quiescent genic
chr13	27388400	27388600	E4	HAP1	Accessible only
chr13	27388600	27392200	E8	HAP1	Quiescent genic
chr13	27392200	27392400	E4	HAP1	Accessible only
chr13	27392400	27399200	E8	HAP1	Quiescent genic
chr13	27399200	27399400	E4	HAP1	Accessible only
chr13	27399400	27400000	E8	HAP1	Quiescent genic
chr13	27400000	27400600	E15	HAP1	Heterochromatin
chr13	27400600	27401400	E8	HAP1	Quiescent genic
chr13	27401400	27401600	E4	HAP1	Accessible only
chr13	27401600	27402800	E8	HAP1	Quiescent genic
chr13	27402800	27403200	E9	HAP1	Genic Enhancer
chr13	27403200	27404000	E11	HAP1	Enhancer open
chr13	27404000	27407200	E4	HAP1	Accessible only
chr13	27407200	27412400	E8	HAP1	Quiescent genic
chr13	27412400	27412600	E4	HAP1	Accessible only
chr13	27412600	27413400	E8	HAP1	Quiescent genic
chr13	27413400	27413800	E13	HAP1	Weak repressed polycomb
chr13	27413800	27414000	E4	HAP1	Accessible only
chr13	27414000	27417600	E13	HAP1	Weak repressed polycomb
chr13	27417600	27417800	E4	HAP1	Accessible only
chr13	27417800	27420600	E8	HAP1	Quiescent genic
chr13	27420600	27420800	E4	HAP1	Accessible only
chr13	27420800	27421400	E11	HAP1	Enhancer open
chr13	27421400	27421600	E9	HAP1	Genic Enhancer
chr13	27421600	27421800	E11	HAP1	Enhancer open
chr13	27421800	27422000	E10	HAP1	Enhancer
chr13	27422000	27422400	E8	HAP1	Quiescent genic
chr13	27422400	27422600	E4	HAP1	Accessible only
chr13	27422600	27423800	E8	HAP1	Quiescent genic
chr13	27423800	27424000	E4	HAP1	Accessible only
chr13	27424000	27424200	E3	HAP1	Bivalent TSS
chr13	27424200	27426400	E2	HAP1	Active TSS
chr13	27426400	27426600	E3	HAP1	Bivalent TSS
chr13	27426600	27429200	E6	HAP1	Strong transcription
chr13	27429200	27436000	E7	HAP1	Transcription
chr13	27436000	27442400	E8	HAP1	Quiescent genic
chr13	27442400	27443200	E4	HAP1	Accessible only
chr13	27443200	27447400	E8	HAP1	Quiescent genic
chr13	27447400	27448000	E10	HAP1	Enhancer
chr13	27448000	27449000	E8	HAP1	Quiescent genic
chr13	27449000	27449200	E4	HAP1	Accessible only
chr13	27449200	27449800	E1	HAP1	Flanking active TSS
chr13	27449800	27451200	E2	HAP1	Active TSS
chr13	27451200	27451600	E1	HAP1	Flanking active TSS
chr13	27451600	27451800	E10	HAP1	Enhancer
chr13	27451800	27453200	E4	HAP1	Accessible only
chr13	27453200	27455600	E8	HAP1	Quiescent genic
chr13	27455600	27456400	E10	HAP1	Enhancer
chr13	27456400	27476200	E8	HAP1	Quiescent genic
chr13	27476200	27476400	E4	HAP1	Accessible only
chr13	27476400	27477000	E8	HAP1	Quiescent genic
chr13	27477000	27477600	E4	HAP1	Accessible only
chr13	27477600	27479600	E8	HAP1	Quiescent genic
chr13	27479600	27479800	E4	HAP1	Accessible only
chr13	27479800	27481800	E8	HAP1	Quiescent genic
chr13	27481800	27482200	E4	HAP1	Accessible only
chr13	27482200	27483800	E8	HAP1	Quiescent genic
chr13	27483800	27484000	E4	HAP1	Accessible only
chr13	27484000	27496800	E8	HAP1	Quiescent genic
chr13	27496800	27497200	E4	HAP1	Accessible only
chr13	27497200	27523600	E13	HAP1	Weak repressed polycomb
chr13	27523600	27524600	E4	HAP1	Accessible only
chr13	27524600	27527400	E13	HAP1	Weak repressed polycomb
chr13	27527400	27529200	E4	HAP1	Accessible only
chr13	27529200	27533000	E8	HAP1	Quiescent genic
chr13	27533000	27533800	E4	HAP1	Accessible only
chr13	27533800	27535600	E8	HAP1	Quiescent genic
chr13	27535600	27535800	E4	HAP1	Accessible only
chr13	27535800	27536400	E8	HAP1	Quiescent genic
chr13	27536400	27536600	E4	HAP1	Accessible only
chr13	27536600	27537600	E8	HAP1	Quiescent genic
chr13	27537600	27538400	E4	HAP1	Accessible only
chr13	27538400	27540000	E8	HAP1	Quiescent genic
chr13	27540000	27540200	E4	HAP1	Accessible only
chr13	27540200	27540400	E8	HAP1	Quiescent genic
chr13	27540400	27541000	E10	HAP1	Enhancer
chr13	27541000	27549000	E8	HAP1	Quiescent genic
chr13	27549000	27549400	E10	HAP1	Enhancer
chr13	27549400	27549800	E11	HAP1	Enhancer open
chr13	27549800	27550800	E10	HAP1	Enhancer
chr13	27550800	27552800	E8	HAP1	Quiescent genic
chr13	27552800	27553200	E7	HAP1	Transcription
chr13	27553200	27555600	E8	HAP1	Quiescent genic
chr13	27555600	27556600	E7	HAP1	Transcription
chr13	27556600	27583800	E8	HAP1	Quiescent genic
chr13	27583800	27584200	E10	HAP1	Enhancer
chr13	27584200	27588400	E8	HAP1	Quiescent genic
chr13	27588400	27590000	E15	HAP1	Heterochromatin
chr13	27590000	27596400	E8	HAP1	Quiescent genic
chr13	27596400	27597400	E10	HAP1	Enhancer
chr13	27597400	27618800	E8	HAP1	Quiescent genic
chr13	27618800	27619200	E10	HAP1	Enhancer
chr13	27619200	27619800	E1	HAP1	Flanking active TSS
chr13	27619800	27622400	E2	HAP1	Active TSS
chr13	27622400	27623000	E1	HAP1	Flanking active TSS
chr13	27623000	27624600	E7	HAP1	Transcription
chr13	27624600	27625600	E8	HAP1	Quiescent genic
chr13	27625600	27627000	E10	HAP1	Enhancer
chr13	27627000	27631600	E8	HAP1	Quiescent genic
chr13	27631600	27634600	E7	HAP1	Transcription
chr13	27634600	27636600	E8	HAP1	Quiescent genic
chr13	27636600	27637200	E10	HAP1	Enhancer
chr13	27637200	27638000	E8	HAP1	Quiescent genic
chr13	27638000	27638400	E10	HAP1	Enhancer
chr13	27638400	27638600	E9	HAP1	Genic Enhancer
chr13	27638600	27638800	E11	HAP1	Enhancer open
chr13	27638800	27639200	E9	HAP1	Genic Enhancer
chr13	27639200	27639400	E10	HAP1	Enhancer
chr13	27639400	27648600	E8	HAP1	Quiescent genic
chr13	27648600	27654200	E7	HAP1	Transcription
chr13	27654200	27671400	E8	HAP1	Quiescent genic
chr13	27671400	27671600	E10	HAP1	Enhancer
chr13	27671600	27673600	E8	HAP1	Quiescent genic
chr13	27673600	27678400	E15	HAP1	Heterochromatin
chr13	27678400	27679000	E4	HAP1	Accessible only
chr13	27679000	27688600	E14	HAP1	Quiescent
chr13	27688600	27691800	E13	HAP1	Weak repressed polycomb
chr13	27691800	27708400	E14	HAP1	Quiescent
chr13	27708400	27709000	E4	HAP1	Accessible only
chr13	27709000	27709400	E8	HAP1	Quiescent genic
chr13	27709400	27729000	E13	HAP1	Weak repressed polycomb
chr13	27729000	27744400	E14	HAP1	Quiescent
chr13	27744400	27745600	E4	HAP1	Accessible only
chr13	27745600	27751800	E13	HAP1	Weak repressed polycomb
chr13	27751800	27752800	E10	HAP1	Enhancer
chr13	27752800	27753000	E8	HAP1	Quiescent genic
chr13	27753000	27757200	E15	HAP1	Heterochromatin
chr13	27757200	27757600	E10	HAP1	Enhancer
chr13	27757600	27761200	E13	HAP1	Weak repressed polycomb
chr13	27761200	27761600	E10	HAP1	Enhancer
chr13	27761600	27770800	E13	HAP1	Weak repressed polycomb
chr13	27770800	27771200	E4	HAP1	Accessible only
chr13	27771200	27773400	E13	HAP1	Weak repressed polycomb
chr13	27773400	27774800	E4	HAP1	Accessible only
chr13	27774800	27776000	E8	HAP1	Quiescent genic
chr13	27776000	27776600	E4	HAP1	Accessible only
chr13	27776600	27782800	E15	HAP1	Heterochromatin
chr13	27782800	27783200	E13	HAP1	Weak repressed polycomb
chr13	27783200	27783400	E4	HAP1	Accessible only
chr13	27783400	27788400	E13	HAP1	Weak repressed polycomb
chr13	27788400	27798600	E12	HAP1	Repressed polycomb
chr13	27798600	27805200	E13	HAP1	Weak repressed polycomb
chr13	27805200	27808000	E12	HAP1	Repressed polycomb
chr13	27808000	27808800	E13	HAP1	Weak repressed polycomb
chr13	27808800	27810000	E5	HAP1	Accessible near gene
chr13	27810000	27814200	E13	HAP1	Weak repressed polycomb
chr13	27814200	27815000	E12	HAP1	Repressed polycomb
chr13	27815000	27820200	E13	HAP1	Weak repressed polycomb
chr13	27820200	27823400	E5	HAP1	Accessible near gene
chr13	27823400	27824600	E13	HAP1	Weak repressed polycomb
chr13	27824600	27826200	E5	HAP1	Accessible near gene
chr13	27826200	27827000	E3	HAP1	Bivalent TSS
chr13	27827000	27827800	E4	HAP1	Accessible only
chr13	27827800	27829600	E8	HAP1	Quiescent genic
chr13	27829600	27829800	E4	HAP1	Accessible only
chr13	27829800	27830400	E3	HAP1	Bivalent TSS
chr13	27830400	27849200	E14	HAP1	Quiescent
chr13	27849200	27852000	E13	HAP1	Weak repressed polycomb
chr13	27852000	27853000	E4	HAP1	Accessible only
chr13	27853000	27856200	E13	HAP1	Weak repressed polycomb
chr13	27856200	27857000	E4	HAP1	Accessible only
chr13	27857000	27857200	E5	HAP1	Accessible near gene
chr13	27857200	27857400	E4	HAP1	Accessible only
chr13	27857400	27858400	E5	HAP1	Accessible near gene
chr13	27858400	27858600	E4	HAP1	Accessible only
chr13	27858600	27884600	E13	HAP1	Weak repressed polycomb
chr13	27884600	27885200	E10	HAP1	Enhancer
chr13	27885200	27885400	E12	HAP1	Repressed polycomb
chr13	27885400	27887200	E13	HAP1	Weak repressed polycomb
chr13	27887200	27901200	E14	HAP1	Quiescent
chr13	27901200	27901600	E10	HAP1	Enhancer
chr13	27901600	27905600	E14	HAP1	Quiescent
chr13	27905600	27916600	E13	HAP1	Weak repressed polycomb
chr13	27916600	27916800	E4	HAP1	Accessible only
chr13	27916800	27917200	E13	HAP1	Weak repressed polycomb
chr13	27917200	27918000	E15	HAP1	Heterochromatin
chr13	27918000	27918400	E4	HAP1	Accessible only
chr13	27918400	27919800	E15	HAP1	Heterochromatin
chr13	27919800	27923600	E5	HAP1	Accessible near gene
chr13	27923600	27927800	E12	HAP1	Repressed polycomb
chr13	27927800	27929400	E5	HAP1	Accessible near gene
chr13	27929400	27936400	E13	HAP1	Weak repressed polycomb
chr13	27936400	27936600	E4	HAP1	Accessible only
chr13	27936600	27937200	E13	HAP1	Weak repressed polycomb
chr13	27937200	27939400	E8	HAP1	Quiescent genic
chr13	27939400	27940200	E4	HAP1	Accessible only
chr13	27940200	27941600	E8	HAP1	Quiescent genic
chr13	27941600	27952200	E14	HAP1	Quiescent
chr13	27952200	27953000	E10	HAP1	Enhancer
chr13	27953000	27953400	E4	HAP1	Accessible only
chr13	27953400	27953800	E3	HAP1	Bivalent TSS
chr13	27953800	27954000	E2	HAP1	Active TSS
chr13	27954000	27954600	E3	HAP1	Bivalent TSS
chr13	27954600	27955000	E4	HAP1	Accessible only
chr13	27955000	27960200	E8	HAP1	Quiescent genic
chr13	27960200	27960600	E4	HAP1	Accessible only
chr13	27960600	27962400	E5	HAP1	Accessible near gene
chr13	27962400	27963400	E4	HAP1	Accessible only
chr13	27963400	27964400	E8	HAP1	Quiescent genic
chr13	27964400	27965600	E4	HAP1	Accessible only
chr13	27965600	27969000	E3	HAP1	Bivalent TSS
chr13	27969000	27969600	E2	HAP1	Active TSS
chr13	27969600	27972400	E4	HAP1	Accessible only
chr13	27972400	27975400	E13	HAP1	Weak repressed polycomb
chr13	27975400	27975800	E12	HAP1	Repressed polycomb
chr13	27975800	27980200	E5	HAP1	Accessible near gene
chr13	27980200	27981600	E12	HAP1	Repressed polycomb
chr13	27981600	27984200	E13	HAP1	Weak repressed polycomb
chr13	27984200	27984600	E4	HAP1	Accessible only
chr13	27984600	27987400	E13	HAP1	Weak repressed polycomb
chr13	27987400	27987800	E12	HAP1	Repressed polycomb
chr13	27987800	27989400	E13	HAP1	Weak repressed polycomb
chr13	27989400	27989600	E4	HAP1	Accessible only
chr13	27989600	27989800	E10	HAP1	Enhancer
chr13	27989800	27992200	E8	HAP1	Quiescent genic
chr13	27992200	27992400	E4	HAP1	Accessible only
chr13	27992400	27997800	E8	HAP1	Quiescent genic
chr13	27997800	27998200	E4	HAP1	Accessible only
chr13	27998200	28000400	E13	HAP1	Weak repressed polycomb
chr13	28000400	28003600	E4	HAP1	Accessible only
chr13	28003600	28005000	E8	HAP1	Quiescent genic
chr13	28005000	28005200	E4	HAP1	Accessible only
chr13	28005200	28016000	E14	HAP1	Quiescent
chr13	28016000	28017400	E13	HAP1	Weak repressed polycomb
chr13	28017400	28017600	E4	HAP1	Accessible only
chr13	28017600	28018600	E13	HAP1	Weak repressed polycomb
chr13	28018600	28018800	E4	HAP1	Accessible only
chr13	28018800	28019400	E8	HAP1	Quiescent genic
chr13	28019400	28020800	E4	HAP1	Accessible only
chr13	28020800	28022600	E8	HAP1	Quiescent genic
chr13	28022600	28022800	E9	HAP1	Genic Enhancer
chr13	28022800	28023200	E11	HAP1	Enhancer open
chr13	28023200	28023600	E9	HAP1	Genic Enhancer
chr13	28023600	28023800	E10	HAP1	Enhancer
chr13	28023800	28026000	E8	HAP1	Quiescent genic
chr13	28026000	28026200	E4	HAP1	Accessible only
chr13	28026200	28027000	E8	HAP1	Quiescent genic
chr13	28027000	28028000	E13	HAP1	Weak repressed polycomb
chr13	28028000	28029800	E8	HAP1	Quiescent genic
chr13	28029800	28030000	E4	HAP1	Accessible only
chr13	28030000	28031400	E8	HAP1	Quiescent genic
chr13	28031400	28033200	E4	HAP1	Accessible only
chr13	28033200	28034600	E8	HAP1	Quiescent genic
chr13	28034600	28034800	E4	HAP1	Accessible only
chr13	28034800	28036800	E8	HAP1	Quiescent genic
chr13	28036800	28037000	E4	HAP1	Accessible only
chr13	28037000	28041400	E15	HAP1	Heterochromatin
chr13	28041400	28049800	E14	HAP1	Quiescent
chr13	28049800	28050400	E10	HAP1	Enhancer
chr13	28050400	28050800	E11	HAP1	Enhancer open
chr13	28050800	28051200	E10	HAP1	Enhancer
chr13	28051200	28052800	E8	HAP1	Quiescent genic
chr13	28052800	28053000	E10	HAP1	Enhancer
chr13	28053000	28056000	E8	HAP1	Quiescent genic
chr13	28056000	28056400	E4	HAP1	Accessible only
chr13	28056400	28059200	E8	HAP1	Quiescent genic
chr13	28059200	28059600	E4	HAP1	Accessible only
chr13	28059600	28061000	E8	HAP1	Quiescent genic
chr13	28061000	28061200	E4	HAP1	Accessible only
chr13	28061200	28062000	E8	HAP1	Quiescent genic
chr13	28062000	28092200	E14	HAP1	Quiescent
chr13	28092200	28099200	E13	HAP1	Weak repressed polycomb
chr13	28099200	28100200	E12	HAP1	Repressed polycomb
chr13	28100200	28101200	E3	HAP1	Bivalent TSS
chr13	28101200	28101400	E10	HAP1	Enhancer
chr13	28101400	28102800	E8	HAP1	Quiescent genic
chr13	28102800	28103000	E4	HAP1	Accessible only
chr13	28103000	28107000	E8	HAP1	Quiescent genic
chr13	28107000	28107200	E10	HAP1	Enhancer
chr13	28107200	28107400	E11	HAP1	Enhancer open
chr13	28107400	28107800	E4	HAP1	Accessible only
chr13	28107800	28117800	E13	HAP1	Weak repressed polycomb
chr13	28117800	28118400	E4	HAP1	Accessible only
chr13	28118400	28120800	E8	HAP1	Quiescent genic
chr13	28120800	28121400	E4	HAP1	Accessible only
chr13	28121400	28125200	E8	HAP1	Quiescent genic
chr13	28125200	28125400	E4	HAP1	Accessible only
chr13	28125400	28125600	E8	HAP1	Quiescent genic
chr13	28125600	28126000	E10	HAP1	Enhancer
chr13	28126000	28136400	E8	HAP1	Quiescent genic
chr13	28136400	28136800	E4	HAP1	Accessible only
chr13	28136800	28137800	E1	HAP1	Flanking active TSS
chr13	28137800	28140800	E2	HAP1	Active TSS
chr13	28140800	28141000	E1	HAP1	Flanking active TSS
chr13	28141000	28141600	E10	HAP1	Enhancer
chr13	28141600	28142200	E1	HAP1	Flanking active TSS
chr13	28142200	28143000	E10	HAP1	Enhancer
chr13	28143000	28147000	E8	HAP1	Quiescent genic
chr13	28147000	28147400	E10	HAP1	Enhancer
chr13	28147400	28148000	E9	HAP1	Genic Enhancer
chr13	28148000	28155200	E8	HAP1	Quiescent genic
chr13	28155200	28160000	E15	HAP1	Heterochromatin
chr13	28160000	28160200	E4	HAP1	Accessible only
chr13	28160200	28160600	E8	HAP1	Quiescent genic
chr13	28160600	28161200	E9	HAP1	Genic Enhancer
chr13	28161200	28161800	E11	HAP1	Enhancer open
chr13	28161800	28162400	E9	HAP1	Genic Enhancer
chr13	28162400	28165600	E8	HAP1	Quiescent genic
chr13	28165600	28166200	E10	HAP1	Enhancer
chr13	28166200	28176000	E8	HAP1	Quiescent genic
chr13	28176000	28178400	E7	HAP1	Transcription
chr13	28178400	28192200	E8	HAP1	Quiescent genic
chr13	28192200	28192400	E4	HAP1	Accessible only
chr13	28192400	28192600	E10	HAP1	Enhancer
chr13	28192600	28223000	E8	HAP1	Quiescent genic
chr13	28223000	28223400	E10	HAP1	Enhancer
chr13	28223400	28229400	E8	HAP1	Quiescent genic
chr13	28229400	28230200	E10	HAP1	Enhancer
chr13	28230200	28237400	E8	HAP1	Quiescent genic
chr13	28237400	28238200	E9	HAP1	Genic Enhancer
chr13	28238200	28238800	E10	HAP1	Enhancer
chr13	28238800	28249200	E8	HAP1	Quiescent genic
chr13	28249200	28249400	E10	HAP1	Enhancer
chr13	28249400	28250800	E11	HAP1	Enhancer open
chr13	28250800	28251000	E9	HAP1	Genic Enhancer
chr13	28251000	28251600	E10	HAP1	Enhancer
chr13	28251600	28257400	E8	HAP1	Quiescent genic
chr13	28257400	28260800	E7	HAP1	Transcription
chr13	28260800	28262000	E8	HAP1	Quiescent genic
chr13	28262000	28263200	E7	HAP1	Transcription
chr13	28263200	28280200	E8	HAP1	Quiescent genic
chr13	28280200	28283000	E7	HAP1	Transcription
chr13	28283000	28283600	E8	HAP1	Quiescent genic
chr13	28283600	28284000	E10	HAP1	Enhancer
chr13	28284000	28285600	E8	HAP1	Quiescent genic
chr13	28285600	28286000	E10	HAP1	Enhancer
chr13	28286000	28286200	E8	HAP1	Quiescent genic
chr13	28286200	28286400	E4	HAP1	Accessible only
chr13	28286400	28292200	E8	HAP1	Quiescent genic
chr13	28292200	28293000	E7	HAP1	Transcription
chr13	28293000	28294000	E8	HAP1	Quiescent genic
chr13	28294000	28295200	E10	HAP1	Enhancer
chr13	28295200	28296400	E8	HAP1	Quiescent genic
chr13	28296400	28297800	E4	HAP1	Accessible only
chr13	28297800	28302600	E8	HAP1	Quiescent genic
chr13	28302600	28302800	E4	HAP1	Accessible only
chr13	28302800	28306000	E13	HAP1	Weak repressed polycomb
chr13	28306000	28307000	E4	HAP1	Accessible only
chr13	28307000	28308200	E8	HAP1	Quiescent genic
chr13	28308200	28308800	E10	HAP1	Enhancer
chr13	28308800	28311000	E8	HAP1	Quiescent genic
chr13	28311000	28311600	E10	HAP1	Enhancer
chr13	28311600	28313600	E8	HAP1	Quiescent genic
chr13	28313600	28314000	E4	HAP1	Accessible only
chr13	28314000	28316200	E8	HAP1	Quiescent genic
chr13	28316200	28317200	E4	HAP1	Accessible only
chr13	28317200	28324200	E8	HAP1	Quiescent genic
chr13	28324200	28324600	E4	HAP1	Accessible only
chr13	28324600	28328400	E8	HAP1	Quiescent genic
chr13	28328400	28330200	E4	HAP1	Accessible only
chr13	28330200	28331000	E8	HAP1	Quiescent genic
chr13	28331000	28331200	E15	HAP1	Heterochromatin
chr13	28331200	28332000	E8	HAP1	Quiescent genic
chr13	28332000	28337600	E14	HAP1	Quiescent
chr13	28337600	28337800	E4	HAP1	Accessible only
chr13	28337800	28340400	E8	HAP1	Quiescent genic
chr13	28340400	28340600	E10	HAP1	Enhancer
chr13	28340600	28340800	E4	HAP1	Accessible only
chr13	28340800	28342000	E8	HAP1	Quiescent genic
chr13	28342000	28342200	E4	HAP1	Accessible only
chr13	28342200	28344400	E8	HAP1	Quiescent genic
chr13	28344400	28344600	E4	HAP1	Accessible only
chr13	28344600	28355600	E14	HAP1	Quiescent
chr13	28355600	28356200	E4	HAP1	Accessible only
chr13	28356200	28356600	E8	HAP1	Quiescent genic
chr13	28356600	28356800	E14	HAP1	Quiescent
chr13	28356800	28357000	E10	HAP1	Enhancer
chr13	28357000	28378800	E14	HAP1	Quiescent
chr13	28378800	28379200	E8	HAP1	Quiescent genic
chr13	28379200	28380000	E4	HAP1	Accessible only
chr13	28380000	28380200	E8	HAP1	Quiescent genic
chr13	28380200	28380400	E10	HAP1	Enhancer
chr13	28380400	28384000	E15	HAP1	Heterochromatin
chr13	28384000	28385800	E14	HAP1	Quiescent
chr13	28385800	28388000	E13	HAP1	Weak repressed polycomb
chr13	28388000	28389800	E10	HAP1	Enhancer
chr13	28389800	28391400	E8	HAP1	Quiescent genic
chr13	28391400	28391600	E4	HAP1	Accessible only
chr13	28391600	28396800	E8	HAP1	Quiescent genic
chr13	28396800	28397000	E10	HAP1	Enhancer
chr13	28397000	28397400	E4	HAP1	Accessible only
chr13	28397400	28398400	E8	HAP1	Quiescent genic
chr13	28398400	28398600	E10	HAP1	Enhancer
chr13	28398600	28405600	E8	HAP1	Quiescent genic
chr13	28405600	28405800	E10	HAP1	Enhancer
chr13	28405800	28407000	E8	HAP1	Quiescent genic
chr13	28407000	28407200	E4	HAP1	Accessible only
chr13	28407200	28407800	E8	HAP1	Quiescent genic
chr13	28407800	28408200	E10	HAP1	Enhancer
chr13	28408200	28409000	E11	HAP1	Enhancer open
chr13	28409000	28409200	E10	HAP1	Enhancer
chr13	28409200	28411000	E8	HAP1	Quiescent genic
chr13	28411000	28411600	E4	HAP1	Accessible only
chr13	28411600	28411800	E11	HAP1	Enhancer open
chr13	28411800	28412000	E9	HAP1	Genic Enhancer
chr13	28412000	28412200	E11	HAP1	Enhancer open
chr13	28412200	28413200	E4	HAP1	Accessible only
chr13	28413200	28425800	E14	HAP1	Quiescent
chr13	28425800	28426000	E10	HAP1	Enhancer
chr13	28426000	28428600	E8	HAP1	Quiescent genic
chr13	28428600	28429000	E10	HAP1	Enhancer
chr13	28429000	28429800	E9	HAP1	Genic Enhancer
chr13	28429800	28430000	E11	HAP1	Enhancer open
chr13	28430000	28430200	E4	HAP1	Accessible only
chr13	28430200	28433000	E8	HAP1	Quiescent genic
chr13	28433000	28434400	E10	HAP1	Enhancer
chr13	28434400	28438000	E8	HAP1	Quiescent genic
chr13	28438000	28438200	E10	HAP1	Enhancer
chr13	28438200	28438600	E9	HAP1	Genic Enhancer
chr13	28438600	28439400	E11	HAP1	Enhancer open
chr13	28439400	28439600	E10	HAP1	Enhancer
chr13	28439600	28441400	E4	HAP1	Accessible only
chr13	28441400	28442600	E8	HAP1	Quiescent genic
chr13	28442600	28445200	E14	HAP1	Quiescent
chr13	28445200	28450600	E15	HAP1	Heterochromatin
chr13	28450600	28452000	E4	HAP1	Accessible only
chr13	28452000	28455000	E8	HAP1	Quiescent genic
chr13	28455000	28455400	E9	HAP1	Genic Enhancer
chr13	28455400	28455800	E10	HAP1	Enhancer
chr13	28455800	28456200	E11	HAP1	Enhancer open
chr13	28456200	28456600	E10	HAP1	Enhancer
chr13	28456600	28460000	E8	HAP1	Quiescent genic
chr13	28460000	28460200	E4	HAP1	Accessible only
chr13	28460200	28460400	E10	HAP1	Enhancer
chr13	28460400	28471600	E8	HAP1	Quiescent genic
chr13	28471600	28473200	E10	HAP1	Enhancer
chr13	28473200	28475000	E8	HAP1	Quiescent genic
chr13	28475000	28476800	E10	HAP1	Enhancer
chr13	28476800	28485400	E14	HAP1	Quiescent
chr13	28485400	28486000	E4	HAP1	Accessible only
chr13	28486000	28487000	E8	HAP1	Quiescent genic
chr13	28487000	28487600	E10	HAP1	Enhancer
chr13	28487600	28488800	E8	HAP1	Quiescent genic
chr13	28488800	28489000	E4	HAP1	Accessible only
chr13	28489000	28493400	E13	HAP1	Weak repressed polycomb
chr13	28493400	28493600	E12	HAP1	Repressed polycomb
chr13	28493600	28496000	E3	HAP1	Bivalent TSS
chr13	28496000	28497400	E12	HAP1	Repressed polycomb
chr13	28497400	28498600	E13	HAP1	Weak repressed polycomb
chr13	28498600	28499000	E4	HAP1	Accessible only
chr13	28499000	28500800	E8	HAP1	Quiescent genic
chr13	28500800	28501000	E4	HAP1	Accessible only
chr13	28501000	28501600	E8	HAP1	Quiescent genic
chr13	28501600	28501800	E4	HAP1	Accessible only
chr13	28501800	28504000	E8	HAP1	Quiescent genic
chr13	28504000	28505000	E4	HAP1	Accessible only
chr13	28505000	28506600	E15	HAP1	Heterochromatin
chr13	28506600	28524200	E14	HAP1	Quiescent
chr13	28524200	28524600	E10	HAP1	Enhancer
chr13	28524600	28527800	E8	HAP1	Quiescent genic
chr13	28527800	28528000	E4	HAP1	Accessible only
chr13	28528000	28529800	E8	HAP1	Quiescent genic
chr13	28529800	28530400	E10	HAP1	Enhancer
chr13	28530400	28530600	E8	HAP1	Quiescent genic
chr13	28530600	28531000	E4	HAP1	Accessible only
chr13	28531000	28533400	E3	HAP1	Bivalent TSS
chr13	28533400	28536000	E5	HAP1	Accessible near gene
chr13	28536000	28538200	E15	HAP1	Heterochromatin
chr13	28538200	28550200	E14	HAP1	Quiescent
chr13	28550200	28556800	E13	HAP1	Weak repressed polycomb
chr13	28556800	28557000	E4	HAP1	Accessible only
chr13	28557000	28557800	E8	HAP1	Quiescent genic
chr13	28557800	28559000	E10	HAP1	Enhancer
chr13	28559000	28562800	E8	HAP1	Quiescent genic
chr13	28562800	28565000	E4	HAP1	Accessible only
chr13	28565000	28566400	E8	HAP1	Quiescent genic
chr13	28566400	28567000	E4	HAP1	Accessible only
chr13	28567000	28567400	E8	HAP1	Quiescent genic
chr13	28567400	28569200	E4	HAP1	Accessible only
chr13	28569200	28574000	E8	HAP1	Quiescent genic
chr13	28574000	28574800	E4	HAP1	Accessible only
chr13	28574800	28577000	E8	HAP1	Quiescent genic
chr13	28577000	28579600	E4	HAP1	Accessible only
chr13	28579600	28585000	E8	HAP1	Quiescent genic
chr13	28585000	28585200	E10	HAP1	Enhancer
chr13	28585200	28586400	E8	HAP1	Quiescent genic
chr13	28586400	28586600	E10	HAP1	Enhancer
chr13	28586600	28587200	E4	HAP1	Accessible only
chr13	28587200	28590600	E8	HAP1	Quiescent genic
chr13	28590600	28591200	E4	HAP1	Accessible only
chr13	28591200	28614800	E14	HAP1	Quiescent
chr13	28614800	28618200	E8	HAP1	Quiescent genic
chr13	28618200	28619000	E4	HAP1	Accessible only
chr13	28619000	28624200	E8	HAP1	Quiescent genic
chr13	28624200	28625400	E4	HAP1	Accessible only
chr13	28625400	28626000	E8	HAP1	Quiescent genic
chr13	28626000	28626600	E10	HAP1	Enhancer
chr13	28626600	28627000	E11	HAP1	Enhancer open
chr13	28627000	28627200	E4	HAP1	Accessible only
chr13	28627200	28634000	E13	HAP1	Weak repressed polycomb
chr13	28634000	28634800	E10	HAP1	Enhancer
chr13	28634800	28636400	E8	HAP1	Quiescent genic
chr13	28636400	28636600	E10	HAP1	Enhancer
chr13	28636600	28637000	E11	HAP1	Enhancer open
chr13	28637000	28637200	E10	HAP1	Enhancer
chr13	28637200	28641800	E8	HAP1	Quiescent genic
chr13	28641800	28642200	E4	HAP1	Accessible only
chr13	28642200	28645600	E8	HAP1	Quiescent genic
chr13	28645600	28646000	E10	HAP1	Enhancer
chr13	28646000	28646200	E4	HAP1	Accessible only
chr13	28646200	28655600	E14	HAP1	Quiescent
chr13	28655600	28656800	E10	HAP1	Enhancer
chr13	28656800	28657400	E8	HAP1	Quiescent genic
chr13	28657400	28658000	E10	HAP1	Enhancer
chr13	28658000	28658400	E1	HAP1	Flanking active TSS
chr13	28658400	28659800	E2	HAP1	Active TSS
chr13	28659800	28660600	E1	HAP1	Flanking active TSS
chr13	28660600	28678800	E7	HAP1	Transcription
chr13	28678800	28683200	E8	HAP1	Quiescent genic
chr13	28683200	28683400	E4	HAP1	Accessible only
chr13	28683400	28684000	E8	HAP1	Quiescent genic
chr13	28684000	28685200	E4	HAP1	Accessible only
chr13	28685200	28693600	E15	HAP1	Heterochromatin
chr13	28693600	28693800	E4	HAP1	Accessible only
chr13	28693800	28694200	E3	HAP1	Bivalent TSS
chr13	28694200	28694400	E4	HAP1	Accessible only
chr13	28694400	28694800	E10	HAP1	Enhancer
chr13	28694800	28707600	E8	HAP1	Quiescent genic
chr13	28707600	28708200	E10	HAP1	Enhancer
chr13	28708200	28708400	E4	HAP1	Accessible only
chr13	28708400	28718000	E8	HAP1	Quiescent genic
chr13	28718000	28718400	E1	HAP1	Flanking active TSS
chr13	28718400	28719600	E2	HAP1	Active TSS
chr13	28719600	28719800	E10	HAP1	Enhancer
chr13	28719800	28723800	E8	HAP1	Quiescent genic
chr13	28723800	28724200	E4	HAP1	Accessible only
chr13	28724200	28732000	E13	HAP1	Weak repressed polycomb
chr13	28732000	28732600	E4	HAP1	Accessible only
chr13	28732600	28733600	E8	HAP1	Quiescent genic
chr13	28733600	28733800	E4	HAP1	Accessible only
chr13	28733800	28734400	E15	HAP1	Heterochromatin
chr13	28734400	28737600	E8	HAP1	Quiescent genic
chr13	28737600	28737800	E15	HAP1	Heterochromatin
chr13	28737800	28738000	E4	HAP1	Accessible only
chr13	28738000	28741200	E13	HAP1	Weak repressed polycomb
chr13	28741200	28741400	E4	HAP1	Accessible only
chr13	28741400	28744800	E8	HAP1	Quiescent genic
chr13	28744800	28745000	E4	HAP1	Accessible only
chr13	28745000	28753000	E8	HAP1	Quiescent genic
chr13	28753000	28753600	E9	HAP1	Genic Enhancer
chr13	28753600	28754000	E11	HAP1	Enhancer open
chr13	28754000	28754200	E9	HAP1	Genic Enhancer
chr13	28754200	28755600	E4	HAP1	Accessible only
chr13	28755600	28761000	E8	HAP1	Quiescent genic
chr13	28761000	28761600	E4	HAP1	Accessible only
chr13	28761600	28764000	E13	HAP1	Weak repressed polycomb
chr13	28764000	28776800	E14	HAP1	Quiescent
chr13	28776800	28779000	E4	HAP1	Accessible only
chr13	28779000	28784000	E13	HAP1	Weak repressed polycomb
chr13	28784000	28784800	E12	HAP1	Repressed polycomb
chr13	28784800	28787600	E13	HAP1	Weak repressed polycomb
chr13	28787600	28790800	E12	HAP1	Repressed polycomb
chr13	28790800	28795800	E13	HAP1	Weak repressed polycomb
chr13	28795800	28796400	E5	HAP1	Accessible near gene
chr13	28796400	28796800	E3	HAP1	Bivalent TSS
chr13	28796800	28797000	E4	HAP1	Accessible only
chr13	28797000	28805200	E13	HAP1	Weak repressed polycomb
chr13	28805200	28805800	E4	HAP1	Accessible only
chr13	28805800	28806800	E8	HAP1	Quiescent genic
chr13	28806800	28807000	E4	HAP1	Accessible only
chr13	28807000	28812800	E15	HAP1	Heterochromatin
chr13	28812800	28817000	E14	HAP1	Quiescent
chr13	28817000	28817800	E4	HAP1	Accessible only
chr13	28817800	28818400	E13	HAP1	Weak repressed polycomb
chr13	28818400	28818600	E4	HAP1	Accessible only
chr13	28818600	28819000	E13	HAP1	Weak repressed polycomb
chr13	28819000	28819200	E12	HAP1	Repressed polycomb
chr13	28819200	28820800	E3	HAP1	Bivalent TSS
chr13	28820800	28822200	E12	HAP1	Repressed polycomb
chr13	28822200	28823400	E13	HAP1	Weak repressed polycomb
chr13	28823400	28850800	E14	HAP1	Quiescent
chr13	28850800	28851600	E13	HAP1	Weak repressed polycomb
chr13	28851600	28851800	E15	HAP1	Heterochromatin
chr13	28851800	28852200	E4	HAP1	Accessible only
chr13	28852200	28855400	E13	HAP1	Weak repressed polycomb
chr13	28855400	28890600	E14	HAP1	Quiescent
chr13	28890600	28899600	E15	HAP1	Heterochromatin
chr13	28899600	28918200	E14	HAP1	Quiescent
chr13	28918200	28923400	E15	HAP1	Heterochromatin
chr13	28923400	28952200	E14	HAP1	Quiescent
chr13	28952200	28961400	E15	HAP1	Heterochromatin
chr13	28961400	28989400	E14	HAP1	Quiescent
chr13	28989400	28990800	E15	HAP1	Heterochromatin
chr13	28990800	28991400	E4	HAP1	Accessible only
chr13	28991400	28992000	E8	HAP1	Quiescent genic
chr13	28992000	28992400	E15	HAP1	Heterochromatin
chr13	28992400	28992600	E4	HAP1	Accessible only
chr13	28992600	28997600	E15	HAP1	Heterochromatin
chr13	28997600	29004200	E14	HAP1	Quiescent
chr13	29004200	29033400	E15	HAP1	Heterochromatin
chr13	29033400	29033600	E14	HAP1	Quiescent
chr13	29033600	29033800	E4	HAP1	Accessible only
chr13	29033800	29038800	E8	HAP1	Quiescent genic
chr13	29038800	29039800	E4	HAP1	Accessible only
chr13	29039800	29040400	E8	HAP1	Quiescent genic
chr13	29040400	29042200	E14	HAP1	Quiescent
chr13	29042200	29051800	E15	HAP1	Heterochromatin
chr13	29051800	29057400	E14	HAP1	Quiescent
chr13	29057400	29059800	E15	HAP1	Heterochromatin
chr13	29059800	29060200	E4	HAP1	Accessible only
chr13	29060200	29066200	E15	HAP1	Heterochromatin
chr13	29066200	29070800	E14	HAP1	Quiescent
chr13	29070800	29074800	E15	HAP1	Heterochromatin
chr13	29074800	29077800	E14	HAP1	Quiescent
chr13	29077800	29093000	E15	HAP1	Heterochromatin
chr13	29093000	29102400	E14	HAP1	Quiescent
chr13	29102400	29113800	E15	HAP1	Heterochromatin
chr13	29113800	29122800	E14	HAP1	Quiescent
chr13	29122800	29139600	E15	HAP1	Heterochromatin
chr13	29139600	29151600	E14	HAP1	Quiescent
chr13	29151600	29168400	E15	HAP1	Heterochromatin
chr13	29168400	29186600	E14	HAP1	Quiescent
chr13	29186600	29186800	E15	HAP1	Heterochromatin
chr13	29186800	29190400	E14	HAP1	Quiescent
chr13	29190400	29211800	E15	HAP1	Heterochromatin
chr13	29211800	29217600	E14	HAP1	Quiescent
chr13	29217600	29223000	E15	HAP1	Heterochromatin
chr13	29223000	29224200	E4	HAP1	Accessible only
chr13	29224200	29248400	E15	HAP1	Heterochromatin
chr13	29248400	29255200	E14	HAP1	Quiescent
chr13	29255200	29255800	E15	HAP1	Heterochromatin
chr13	29255800	29264200	E14	HAP1	Quiescent
chr13	29264200	29265000	E4	HAP1	Accessible only
chr13	29265000	29267200	E8	HAP1	Quiescent genic
chr13	29267200	29267400	E15	HAP1	Heterochromatin
chr13	29267400	29267600	E4	HAP1	Accessible only
chr13	29267600	29276000	E15	HAP1	Heterochromatin
chr13	29276000	29319200	E14	HAP1	Quiescent
chr13	29319200	29319800	E4	HAP1	Accessible only
chr13	29319800	29325400	E15	HAP1	Heterochromatin
chr13	29325400	29333800	E14	HAP1	Quiescent
chr13	29333800	29339000	E15	HAP1	Heterochromatin
chr13	29339000	29340200	E4	HAP1	Accessible only
chr13	29340200	29356000	E14	HAP1	Quiescent
chr13	29356000	29363000	E13	HAP1	Weak repressed polycomb
chr13	29363000	29363400	E4	HAP1	Accessible only
chr13	29363400	29369400	E13	HAP1	Weak repressed polycomb
chr13	29369400	29385200	E14	HAP1	Quiescent
chr13	29385200	29385400	E4	HAP1	Accessible only
chr13	29385400	29387600	E8	HAP1	Quiescent genic
chr13	29387600	29387800	E4	HAP1	Accessible only
chr13	29387800	29395800	E13	HAP1	Weak repressed polycomb
chr13	29395800	29410800	E14	HAP1	Quiescent
chr13	29410800	29413800	E15	HAP1	Heterochromatin
chr13	29413800	29425800	E14	HAP1	Quiescent
chr13	29425800	29428200	E10	HAP1	Enhancer
chr13	29428200	29429000	E3	HAP1	Bivalent TSS
chr13	29429000	29429200	E2	HAP1	Active TSS
chr13	29429200	29429400	E1	HAP1	Flanking active TSS
chr13	29429400	29430400	E10	HAP1	Enhancer
chr13	29430400	29436200	E8	HAP1	Quiescent genic
chr13	29436200	29436400	E4	HAP1	Accessible only
chr13	29436400	29436800	E8	HAP1	Quiescent genic
chr13	29436800	29437200	E4	HAP1	Accessible only
chr13	29437200	29439600	E8	HAP1	Quiescent genic
chr13	29439600	29455000	E14	HAP1	Quiescent
chr13	29455000	29455400	E4	HAP1	Accessible only
chr13	29455400	29457200	E8	HAP1	Quiescent genic
chr13	29457200	29457600	E10	HAP1	Enhancer
chr13	29457600	29458000	E8	HAP1	Quiescent genic
chr13	29458000	29458200	E4	HAP1	Accessible only
chr13	29458200	29465600	E8	HAP1	Quiescent genic
chr13	29465600	29466000	E4	HAP1	Accessible only
chr13	29466000	29471400	E8	HAP1	Quiescent genic
chr13	29471400	29472800	E4	HAP1	Accessible only
chr13	29472800	29475600	E8	HAP1	Quiescent genic
chr13	29475600	29480200	E13	HAP1	Weak repressed polycomb
chr13	29480200	29480600	E4	HAP1	Accessible only
chr13	29480600	29483200	E8	HAP1	Quiescent genic
chr13	29483200	29484600	E4	HAP1	Accessible only
chr13	29484600	29487000	E8	HAP1	Quiescent genic
chr13	29487000	29488600	E4	HAP1	Accessible only
chr13	29488600	29492600	E8	HAP1	Quiescent genic
chr13	29492600	29496200	E13	HAP1	Weak repressed polycomb
chr13	29496200	29496600	E4	HAP1	Accessible only
chr13	29496600	29496800	E5	HAP1	Accessible near gene
chr13	29496800	29497800	E12	HAP1	Repressed polycomb
chr13	29497800	29498600	E13	HAP1	Weak repressed polycomb
chr13	29498600	29500200	E4	HAP1	Accessible only
chr13	29500200	29501400	E8	HAP1	Quiescent genic
chr13	29501400	29503400	E4	HAP1	Accessible only
chr13	29503400	29504800	E8	HAP1	Quiescent genic
chr13	29504800	29506800	E4	HAP1	Accessible only
chr13	29506800	29509800	E5	HAP1	Accessible near gene
chr13	29509800	29518000	E6	HAP1	Strong transcription
chr13	29518000	29518600	E7	HAP1	Transcription
chr13	29518600	29519600	E6	HAP1	Strong transcription
chr13	29519600	29522000	E7	HAP1	Transcription
chr13	29522000	29526200	E6	HAP1	Strong transcription
chr13	29526200	29527600	E7	HAP1	Transcription
chr13	29527600	29528600	E6	HAP1	Strong transcription
chr13	29528600	29537800	E7	HAP1	Transcription
chr13	29537800	29541400	E8	HAP1	Quiescent genic
chr13	29541400	29553200	E7	HAP1	Transcription
chr13	29553200	29554200	E6	HAP1	Strong transcription
chr13	29554200	29555000	E7	HAP1	Transcription
chr13	29555000	29562600	E8	HAP1	Quiescent genic
chr13	29562600	29562800	E10	HAP1	Enhancer
chr13	29562800	29564000	E11	HAP1	Enhancer open
chr13	29564000	29564200	E10	HAP1	Enhancer
chr13	29564200	29564400	E11	HAP1	Enhancer open
chr13	29564400	29564600	E9	HAP1	Genic Enhancer
chr13	29564600	29565400	E10	HAP1	Enhancer
chr13	29565400	29565600	E4	HAP1	Accessible only
chr13	29565600	29569800	E8	HAP1	Quiescent genic
chr13	29569800	29570600	E4	HAP1	Accessible only
chr13	29570600	29571400	E8	HAP1	Quiescent genic
chr13	29571400	29572600	E4	HAP1	Accessible only
chr13	29572600	29574800	E8	HAP1	Quiescent genic
chr13	29574800	29576600	E7	HAP1	Transcription
chr13	29576600	29577400	E8	HAP1	Quiescent genic
chr13	29577400	29577600	E4	HAP1	Accessible only
chr13	29577600	29578200	E8	HAP1	Quiescent genic
chr13	29578200	29579000	E4	HAP1	Accessible only
chr13	29579000	29579200	E10	HAP1	Enhancer
chr13	29579200	29579400	E8	HAP1	Quiescent genic
chr13	29579400	29580200	E4	HAP1	Accessible only
chr13	29580200	29581600	E8	HAP1	Quiescent genic
chr13	29581600	29582600	E4	HAP1	Accessible only
chr13	29582600	29584800	E8	HAP1	Quiescent genic
chr13	29584800	29585200	E10	HAP1	Enhancer
chr13	29585200	29586600	E8	HAP1	Quiescent genic
chr13	29586600	29589000	E7	HAP1	Transcription
chr13	29589000	29590400	E6	HAP1	Strong transcription
chr13	29590400	29591000	E7	HAP1	Transcription
chr13	29591000	29591400	E9	HAP1	Genic Enhancer
chr13	29591400	29591800	E11	HAP1	Enhancer open
chr13	29591800	29592800	E10	HAP1	Enhancer
chr13	29592800	29593200	E11	HAP1	Enhancer open
chr13	29593200	29593600	E10	HAP1	Enhancer
chr13	29593600	29594200	E1	HAP1	Flanking active TSS
chr13	29594200	29595600	E2	HAP1	Active TSS
chr13	29595600	29596400	E3	HAP1	Bivalent TSS
chr13	29596400	29596800	E10	HAP1	Enhancer
chr13	29596800	29597200	E8	HAP1	Quiescent genic
chr13	29597200	29597400	E4	HAP1	Accessible only
chr13	29597400	29636600	E13	HAP1	Weak repressed polycomb
chr13	29636600	29648600	E14	HAP1	Quiescent
chr13	29648600	29649200	E15	HAP1	Heterochromatin
chr13	29649200	29661000	E14	HAP1	Quiescent
chr13	29661000	29683200	E13	HAP1	Weak repressed polycomb
chr13	29683200	29683400	E4	HAP1	Accessible only
chr13	29683400	29688000	E13	HAP1	Weak repressed polycomb
chr13	29688000	29688200	E4	HAP1	Accessible only
chr13	29688200	29693600	E8	HAP1	Quiescent genic
chr13	29693600	29693800	E4	HAP1	Accessible only
chr13	29693800	29702800	E13	HAP1	Weak repressed polycomb
chr13	29702800	29703400	E4	HAP1	Accessible only
chr13	29703400	29707000	E8	HAP1	Quiescent genic
chr13	29707000	29708400	E4	HAP1	Accessible only
chr13	29708400	29714200	E13	HAP1	Weak repressed polycomb
chr13	29714200	29715000	E4	HAP1	Accessible only
chr13	29715000	29719800	E15	HAP1	Heterochromatin
chr13	29719800	29722600	E4	HAP1	Accessible only
chr13	29722600	29744400	E13	HAP1	Weak repressed polycomb
chr13	29744400	29745000	E4	HAP1	Accessible only
chr13	29745000	29753600	E8	HAP1	Quiescent genic
chr13	29753600	29754200	E4	HAP1	Accessible only
chr13	29754200	29754400	E10	HAP1	Enhancer
chr13	29754400	29755000	E11	HAP1	Enhancer open
chr13	29755000	29755200	E4	HAP1	Accessible only
chr13	29755200	29758800	E8	HAP1	Quiescent genic
chr13	29758800	29759200	E4	HAP1	Accessible only
chr13	29759200	29767600	E8	HAP1	Quiescent genic
chr13	29767600	29767800	E10	HAP1	Enhancer
chr13	29767800	29770200	E8	HAP1	Quiescent genic
chr13	29770200	29770400	E10	HAP1	Enhancer
chr13	29770400	29771400	E8	HAP1	Quiescent genic
chr13	29771400	29771600	E10	HAP1	Enhancer
chr13	29771600	29773200	E8	HAP1	Quiescent genic
chr13	29773200	29773400	E4	HAP1	Accessible only
chr13	29773400	29773800	E8	HAP1	Quiescent genic
chr13	29773800	29830400	E14	HAP1	Quiescent
chr13	29830400	29831800	E8	HAP1	Quiescent genic
chr13	29831800	29832000	E10	HAP1	Enhancer
chr13	29832000	29840200	E8	HAP1	Quiescent genic
chr13	29840200	29840400	E10	HAP1	Enhancer
chr13	29840400	29841600	E9	HAP1	Genic Enhancer
chr13	29841600	29842000	E11	HAP1	Enhancer open
chr13	29842000	29842400	E4	HAP1	Accessible only
chr13	29842400	29843600	E8	HAP1	Quiescent genic
chr13	29843600	29844800	E10	HAP1	Enhancer
chr13	29844800	29845400	E8	HAP1	Quiescent genic
chr13	29845400	29846800	E10	HAP1	Enhancer
chr13	29846800	29847600	E1	HAP1	Flanking active TSS
chr13	29847600	29848200	E2	HAP1	Active TSS
chr13	29848200	29848600	E1	HAP1	Flanking active TSS
chr13	29848600	29848800	E2	HAP1	Active TSS
chr13	29848800	29849000	E1	HAP1	Flanking active TSS
chr13	29849000	29850800	E2	HAP1	Active TSS
chr13	29850800	29851000	E11	HAP1	Enhancer open
chr13	29851000	29851200	E9	HAP1	Genic Enhancer
chr13	29851200	29851400	E10	HAP1	Enhancer
chr13	29851400	29887600	E13	HAP1	Weak repressed polycomb
chr13	29887600	29889000	E4	HAP1	Accessible only
chr13	29889000	29895400	E13	HAP1	Weak repressed polycomb
chr13	29895400	29909400	E14	HAP1	Quiescent
chr13	29909400	29910000	E4	HAP1	Accessible only
chr13	29910000	29923800	E13	HAP1	Weak repressed polycomb
chr13	29923800	29924000	E4	HAP1	Accessible only
chr13	29924000	29924200	E11	HAP1	Enhancer open
chr13	29924200	29925200	E4	HAP1	Accessible only
chr13	29925200	29929200	E8	HAP1	Quiescent genic
chr13	29929200	29929800	E4	HAP1	Accessible only
chr13	29929800	29935200	E13	HAP1	Weak repressed polycomb
chr13	29935200	29941800	E12	HAP1	Repressed polycomb
chr13	29941800	29942600	E13	HAP1	Weak repressed polycomb
chr13	29942600	29943200	E10	HAP1	Enhancer
chr13	29943200	29944000	E11	HAP1	Enhancer open
chr13	29944000	29944200	E10	HAP1	Enhancer
chr13	29944200	29944800	E4	HAP1	Accessible only
chr13	29944800	29947800	E13	HAP1	Weak repressed polycomb
chr13	29947800	29949800	E12	HAP1	Repressed polycomb
chr13	29949800	29953800	E13	HAP1	Weak repressed polycomb
chr13	29953800	29954800	E12	HAP1	Repressed polycomb
chr13	29954800	29959600	E13	HAP1	Weak repressed polycomb
chr13	29959600	29960000	E4	HAP1	Accessible only
chr13	29960000	29961200	E13	HAP1	Weak repressed polycomb
chr13	29961200	29961400	E4	HAP1	Accessible only
chr13	29961400	29962600	E13	HAP1	Weak repressed polycomb
chr13	29962600	29962800	E4	HAP1	Accessible only
chr13	29962800	29964000	E8	HAP1	Quiescent genic
chr13	29964000	29964600	E4	HAP1	Accessible only
chr13	29964600	29976600	E14	HAP1	Quiescent
chr13	29976600	29976800	E4	HAP1	Accessible only
chr13	29976800	29981000	E8	HAP1	Quiescent genic
chr13	29981000	29981800	E4	HAP1	Accessible only
chr13	29981800	29988600	E8	HAP1	Quiescent genic
chr13	29988600	29990200	E4	HAP1	Accessible only
chr13	29990200	29993400	E8	HAP1	Quiescent genic
chr13	29993400	29994000	E4	HAP1	Accessible only
chr13	29994000	29997000	E8	HAP1	Quiescent genic
chr13	29997000	29997200	E4	HAP1	Accessible only
chr13	29997200	29999200	E8	HAP1	Quiescent genic
chr13	29999200	29999400	E4	HAP1	Accessible only
chr13	29999400	30007800	E13	HAP1	Weak repressed polycomb
chr13	30007800	30014000	E14	HAP1	Quiescent
chr13	30014000	30014400	E4	HAP1	Accessible only
chr13	30014400	30014600	E8	HAP1	Quiescent genic
chr13	30014600	30016600	E4	HAP1	Accessible only
chr13	30016600	30018000	E8	HAP1	Quiescent genic
chr13	30018000	30018200	E4	HAP1	Accessible only
chr13	30018200	30019400	E8	HAP1	Quiescent genic
chr13	30019400	30024200	E4	HAP1	Accessible only
chr13	30024200	30024400	E8	HAP1	Quiescent genic
chr13	30024400	30024600	E10	HAP1	Enhancer
chr13	30024600	30024800	E4	HAP1	Accessible only
chr13	30024800	30026200	E8	HAP1	Quiescent genic
chr13	30026200	30026800	E4	HAP1	Accessible only
chr13	30026800	30032400	E13	HAP1	Weak repressed polycomb
chr13	30032400	30034400	E4	HAP1	Accessible only
chr13	30034400	30035800	E8	HAP1	Quiescent genic
chr13	30035800	30036400	E4	HAP1	Accessible only
chr13	30036400	30037000	E13	HAP1	Weak repressed polycomb
chr13	30037000	30037200	E4	HAP1	Accessible only
chr13	30037200	30040400	E13	HAP1	Weak repressed polycomb
chr13	30040400	30040600	E4	HAP1	Accessible only
chr13	30040600	30045600	E8	HAP1	Quiescent genic
chr13	30045600	30046800	E4	HAP1	Accessible only
chr13	30046800	30052200	E8	HAP1	Quiescent genic
chr13	30052200	30052600	E4	HAP1	Accessible only
chr13	30052600	30053200	E8	HAP1	Quiescent genic
chr13	30053200	30053800	E9	HAP1	Genic Enhancer
chr13	30053800	30054400	E11	HAP1	Enhancer open
chr13	30054400	30054800	E9	HAP1	Genic Enhancer
chr13	30054800	30075400	E8	HAP1	Quiescent genic
chr13	30075400	30076000	E4	HAP1	Accessible only
chr13	30076000	30078000	E8	HAP1	Quiescent genic
chr13	30078000	30079200	E4	HAP1	Accessible only
chr13	30079200	30083000	E14	HAP1	Quiescent
chr13	30083000	30087000	E15	HAP1	Heterochromatin
chr13	30087000	30102600	E14	HAP1	Quiescent
chr13	30102600	30107600	E13	HAP1	Weak repressed polycomb
chr13	30107600	30108800	E4	HAP1	Accessible only
chr13	30108800	30110600	E11	HAP1	Enhancer open
chr13	30110600	30112600	E4	HAP1	Accessible only
chr13	30112600	30113400	E11	HAP1	Enhancer open
chr13	30113400	30114400	E5	HAP1	Accessible near gene
chr13	30114400	30115400	E3	HAP1	Bivalent TSS
chr13	30115400	30115800	E10	HAP1	Enhancer
chr13	30115800	30116400	E8	HAP1	Quiescent genic
chr13	30116400	30117000	E4	HAP1	Accessible only
chr13	30117000	30117800	E8	HAP1	Quiescent genic
chr13	30117800	30119200	E13	HAP1	Weak repressed polycomb
chr13	30119200	30119600	E4	HAP1	Accessible only
chr13	30119600	30119800	E11	HAP1	Enhancer open
chr13	30119800	30120000	E10	HAP1	Enhancer
chr13	30120000	30120200	E8	HAP1	Quiescent genic
chr13	30120200	30120400	E4	HAP1	Accessible only
chr13	30120400	30123600	E8	HAP1	Quiescent genic
chr13	30123600	30125200	E4	HAP1	Accessible only
chr13	30125200	30126800	E8	HAP1	Quiescent genic
chr13	30126800	30127200	E4	HAP1	Accessible only
chr13	30127200	30130400	E8	HAP1	Quiescent genic
chr13	30130400	30131000	E4	HAP1	Accessible only
chr13	30131000	30132200	E8	HAP1	Quiescent genic
chr13	30132200	30132400	E10	HAP1	Enhancer
chr13	30132400	30132600	E11	HAP1	Enhancer open
chr13	30132600	30134800	E5	HAP1	Accessible near gene
chr13	30134800	30135800	E4	HAP1	Accessible only
chr13	30135800	30136400	E8	HAP1	Quiescent genic
chr13	30136400	30137200	E4	HAP1	Accessible only
chr13	30137200	30138200	E8	HAP1	Quiescent genic
chr13	30138200	30138400	E10	HAP1	Enhancer
chr13	30138400	30139000	E11	HAP1	Enhancer open
chr13	30139000	30139200	E4	HAP1	Accessible only
chr13	30139200	30139600	E8	HAP1	Quiescent genic
chr13	30139600	30141000	E4	HAP1	Accessible only
chr13	30141000	30141800	E8	HAP1	Quiescent genic
chr13	30141800	30143600	E4	HAP1	Accessible only
chr13	30143600	30145800	E8	HAP1	Quiescent genic
chr13	30145800	30146000	E4	HAP1	Accessible only
chr13	30146000	30146800	E8	HAP1	Quiescent genic
chr13	30146800	30147000	E4	HAP1	Accessible only
chr13	30147000	30148400	E8	HAP1	Quiescent genic
chr13	30148400	30149400	E4	HAP1	Accessible only
chr13	30149400	30151200	E8	HAP1	Quiescent genic
chr13	30151200	30151800	E4	HAP1	Accessible only
chr13	30151800	30152000	E10	HAP1	Enhancer
chr13	30152000	30153000	E4	HAP1	Accessible only
chr13	30153000	30153800	E8	HAP1	Quiescent genic
chr13	30153800	30155800	E4	HAP1	Accessible only
chr13	30155800	30156600	E8	HAP1	Quiescent genic
chr13	30156600	30158000	E4	HAP1	Accessible only
chr13	30158000	30159600	E8	HAP1	Quiescent genic
chr13	30159600	30159800	E4	HAP1	Accessible only
chr13	30159800	30164200	E8	HAP1	Quiescent genic
chr13	30164200	30178200	E14	HAP1	Quiescent
chr13	30178200	30179800	E4	HAP1	Accessible only
chr13	30179800	30181000	E8	HAP1	Quiescent genic
chr13	30181000	30182600	E4	HAP1	Accessible only
chr13	30182600	30186600	E8	HAP1	Quiescent genic
chr13	30186600	30186800	E10	HAP1	Enhancer
chr13	30186800	30187200	E4	HAP1	Accessible only
chr13	30187200	30192200	E8	HAP1	Quiescent genic
chr13	30192200	30192600	E10	HAP1	Enhancer
chr13	30192600	30192800	E4	HAP1	Accessible only
chr13	30192800	30196000	E8	HAP1	Quiescent genic
chr13	30196000	30196400	E4	HAP1	Accessible only
chr13	30196400	30199800	E8	HAP1	Quiescent genic
chr13	30199800	30200000	E10	HAP1	Enhancer
chr13	30200000	30210800	E8	HAP1	Quiescent genic
chr13	30210800	30211000	E10	HAP1	Enhancer
chr13	30211000	30216200	E8	HAP1	Quiescent genic
chr13	30216200	30216800	E4	HAP1	Accessible only
chr13	30216800	30217000	E10	HAP1	Enhancer
chr13	30217000	30223800	E8	HAP1	Quiescent genic
chr13	30223800	30224000	E7	HAP1	Transcription
chr13	30224000	30224600	E8	HAP1	Quiescent genic
chr13	30224600	30226200	E7	HAP1	Transcription
chr13	30226200	30232600	E8	HAP1	Quiescent genic
chr13	30232600	30233000	E10	HAP1	Enhancer
chr13	30233000	30233600	E9	HAP1	Genic Enhancer
chr13	30233600	30234200	E10	HAP1	Enhancer
chr13	30234200	30234800	E9	HAP1	Genic Enhancer
chr13	30234800	30235200	E11	HAP1	Enhancer open
chr13	30235200	30236200	E4	HAP1	Accessible only
chr13	30236200	30243800	E8	HAP1	Quiescent genic
chr13	30243800	30244000	E10	HAP1	Enhancer
chr13	30244000	30249000	E15	HAP1	Heterochromatin
chr13	30249000	30252400	E8	HAP1	Quiescent genic
chr13	30252400	30252600	E10	HAP1	Enhancer
chr13	30252600	30253000	E8	HAP1	Quiescent genic
chr13	30253000	30253200	E10	HAP1	Enhancer
chr13	30253200	30257400	E8	HAP1	Quiescent genic
chr13	30257400	30258800	E10	HAP1	Enhancer
chr13	30258800	30259400	E8	HAP1	Quiescent genic
chr13	30259400	30259800	E4	HAP1	Accessible only
chr13	30259800	30260000	E11	HAP1	Enhancer open
chr13	30260000	30260200	E10	HAP1	Enhancer
chr13	30260200	30266600	E8	HAP1	Quiescent genic
chr13	30266600	30267400	E10	HAP1	Enhancer
chr13	30267400	30278200	E8	HAP1	Quiescent genic
chr13	30278200	30279800	E7	HAP1	Transcription
chr13	30279800	30285400	E8	HAP1	Quiescent genic
chr13	30285400	30285600	E4	HAP1	Accessible only
chr13	30285600	30285800	E9	HAP1	Genic Enhancer
chr13	30285800	30286800	E11	HAP1	Enhancer open
chr13	30286800	30287400	E4	HAP1	Accessible only
chr13	30287400	30289200	E8	HAP1	Quiescent genic
chr13	30289200	30291200	E10	HAP1	Enhancer
chr13	30291200	30291600	E8	HAP1	Quiescent genic
chr13	30291600	30292800	E10	HAP1	Enhancer
chr13	30292800	30294200	E8	HAP1	Quiescent genic
chr13	30294200	30294600	E10	HAP1	Enhancer
chr13	30294600	30296000	E8	HAP1	Quiescent genic
chr13	30296000	30297000	E4	HAP1	Accessible only
chr13	30297000	30302400	E8	HAP1	Quiescent genic
chr13	30302400	30303400	E9	HAP1	Genic Enhancer
chr13	30303400	30303600	E11	HAP1	Enhancer open
chr13	30303600	30304200	E9	HAP1	Genic Enhancer
chr13	30304200	30305200	E10	HAP1	Enhancer
chr13	30305200	30305400	E8	HAP1	Quiescent genic
chr13	30305400	30305600	E10	HAP1	Enhancer
chr13	30305600	30306600	E1	HAP1	Flanking active TSS
chr13	30306600	30308000	E2	HAP1	Active TSS
chr13	30308000	30308200	E1	HAP1	Flanking active TSS
chr13	30308200	30308400	E10	HAP1	Enhancer
chr13	30308400	30318800	E8	HAP1	Quiescent genic
chr13	30318800	30319200	E10	HAP1	Enhancer
chr13	30319200	30319600	E11	HAP1	Enhancer open
chr13	30319600	30319800	E9	HAP1	Genic Enhancer
chr13	30319800	30320000	E10	HAP1	Enhancer
chr13	30320000	30322600	E8	HAP1	Quiescent genic
chr13	30322600	30322800	E4	HAP1	Accessible only
chr13	30322800	30325400	E8	HAP1	Quiescent genic
chr13	30325400	30325600	E4	HAP1	Accessible only
chr13	30325600	30325800	E8	HAP1	Quiescent genic
chr13	30325800	30327000	E13	HAP1	Weak repressed polycomb
chr13	30327000	30330800	E8	HAP1	Quiescent genic
chr13	30330800	30331600	E4	HAP1	Accessible only
chr13	30331600	30332600	E8	HAP1	Quiescent genic
chr13	30332600	30333000	E10	HAP1	Enhancer
chr13	30333000	30333600	E8	HAP1	Quiescent genic
chr13	30333600	30333800	E4	HAP1	Accessible only
chr13	30333800	30334200	E8	HAP1	Quiescent genic
chr13	30334200	30334600	E10	HAP1	Enhancer
chr13	30334600	30336000	E4	HAP1	Accessible only
chr13	30336000	30336200	E11	HAP1	Enhancer open
chr13	30336200	30336400	E10	HAP1	Enhancer
chr13	30336400	30337600	E11	HAP1	Enhancer open
chr13	30337600	30338200	E9	HAP1	Genic Enhancer
chr13	30338200	30338600	E4	HAP1	Accessible only
chr13	30338600	30342000	E8	HAP1	Quiescent genic
chr13	30342000	30342200	E10	HAP1	Enhancer
chr13	30342200	30342600	E4	HAP1	Accessible only
chr13	30342600	30342800	E10	HAP1	Enhancer
chr13	30342800	30354600	E8	HAP1	Quiescent genic
chr13	30354600	30356400	E4	HAP1	Accessible only
chr13	30356400	30357600	E8	HAP1	Quiescent genic
chr13	30357600	30357800	E4	HAP1	Accessible only
chr13	30357800	30359400	E8	HAP1	Quiescent genic
chr13	30359400	30359600	E4	HAP1	Accessible only
chr13	30359600	30360800	E8	HAP1	Quiescent genic
chr13	30360800	30361000	E4	HAP1	Accessible only
chr13	30361000	30364400	E13	HAP1	Weak repressed polycomb
chr13	30364400	30364800	E8	HAP1	Quiescent genic
chr13	30364800	30365000	E4	HAP1	Accessible only
chr13	30365000	30367400	E8	HAP1	Quiescent genic
chr13	30367400	30370000	E4	HAP1	Accessible only
chr13	30370000	30370600	E8	HAP1	Quiescent genic
chr13	30370600	30370800	E4	HAP1	Accessible only
chr13	30370800	30371400	E8	HAP1	Quiescent genic
chr13	30371400	30372000	E4	HAP1	Accessible only
chr13	30372000	30383000	E13	HAP1	Weak repressed polycomb
chr13	30383000	30383200	E4	HAP1	Accessible only
chr13	30383200	30387000	E14	HAP1	Quiescent
chr13	30387000	30388800	E8	HAP1	Quiescent genic
chr13	30388800	30389000	E4	HAP1	Accessible only
chr13	30389000	30389800	E10	HAP1	Enhancer
chr13	30389800	30392000	E8	HAP1	Quiescent genic
chr13	30392000	30393000	E4	HAP1	Accessible only
chr13	30393000	30394600	E8	HAP1	Quiescent genic
chr13	30394600	30394800	E10	HAP1	Enhancer
chr13	30394800	30395000	E1	HAP1	Flanking active TSS
chr13	30395000	30395800	E2	HAP1	Active TSS
chr13	30395800	30396000	E1	HAP1	Flanking active TSS
chr13	30396000	30396600	E10	HAP1	Enhancer
chr13	30396600	30397400	E8	HAP1	Quiescent genic
chr13	30397400	30397600	E4	HAP1	Accessible only
chr13	30397600	30398600	E8	HAP1	Quiescent genic
chr13	30398600	30399400	E4	HAP1	Accessible only
chr13	30399400	30401400	E8	HAP1	Quiescent genic
chr13	30401400	30402200	E4	HAP1	Accessible only
chr13	30402200	30402800	E8	HAP1	Quiescent genic
chr13	30402800	30406200	E13	HAP1	Weak repressed polycomb
chr13	30406200	30407200	E4	HAP1	Accessible only
chr13	30407200	30407400	E8	HAP1	Quiescent genic
chr13	30407400	30408200	E4	HAP1	Accessible only
chr13	30408200	30408800	E11	HAP1	Enhancer open
chr13	30408800	30409800	E4	HAP1	Accessible only
chr13	30409800	30410400	E8	HAP1	Quiescent genic
chr13	30410400	30410600	E4	HAP1	Accessible only
chr13	30410600	30417000	E8	HAP1	Quiescent genic
chr13	30417000	30418000	E4	HAP1	Accessible only
chr13	30418000	30419400	E8	HAP1	Quiescent genic
chr13	30419400	30419600	E4	HAP1	Accessible only
chr13	30419600	30420600	E8	HAP1	Quiescent genic
chr13	30420600	30421000	E4	HAP1	Accessible only
chr13	30421000	30421400	E3	HAP1	Bivalent TSS
chr13	30421400	30422800	E2	HAP1	Active TSS
chr13	30422800	30423000	E1	HAP1	Flanking active TSS
chr13	30423000	30423200	E10	HAP1	Enhancer
chr13	30423200	30424800	E8	HAP1	Quiescent genic
chr13	30424800	30426000	E4	HAP1	Accessible only
chr13	30426000	30429200	E8	HAP1	Quiescent genic
chr13	30429200	30430400	E10	HAP1	Enhancer
chr13	30430400	30430600	E4	HAP1	Accessible only
chr13	30430600	30433400	E8	HAP1	Quiescent genic
chr13	30433400	30442600	E13	HAP1	Weak repressed polycomb
chr13	30442600	30442800	E8	HAP1	Quiescent genic
chr13	30442800	30443000	E10	HAP1	Enhancer
chr13	30443000	30443200	E4	HAP1	Accessible only
chr13	30443200	30443400	E11	HAP1	Enhancer open
chr13	30443400	30443600	E4	HAP1	Accessible only
chr13	30443600	30444200	E8	HAP1	Quiescent genic
chr13	30444200	30444400	E4	HAP1	Accessible only
chr13	30444400	30445600	E8	HAP1	Quiescent genic
chr13	30445600	30446200	E4	HAP1	Accessible only
chr13	30446200	30449200	E8	HAP1	Quiescent genic
chr13	30449200	30449400	E4	HAP1	Accessible only
chr13	30449400	30450200	E8	HAP1	Quiescent genic
chr13	30450200	30450400	E4	HAP1	Accessible only
chr13	30450400	30451600	E8	HAP1	Quiescent genic
chr13	30451600	30451800	E4	HAP1	Accessible only
chr13	30451800	30452000	E8	HAP1	Quiescent genic
chr13	30452000	30452200	E10	HAP1	Enhancer
chr13	30452200	30453200	E8	HAP1	Quiescent genic
chr13	30453200	30453400	E4	HAP1	Accessible only
chr13	30453400	30454200	E13	HAP1	Weak repressed polycomb
chr13	30454200	30455400	E4	HAP1	Accessible only
chr13	30455400	30457800	E15	HAP1	Heterochromatin
chr13	30457800	30462600	E7	HAP1	Transcription
chr13	30462600	30463200	E9	HAP1	Genic Enhancer
chr13	30463200	30464000	E1	HAP1	Flanking active TSS
chr13	30464000	30464600	E2	HAP1	Active TSS
chr13	30464600	30465400	E3	HAP1	Bivalent TSS
chr13	30465400	30466800	E2	HAP1	Active TSS
chr13	30466800	30467200	E11	HAP1	Enhancer open
chr13	30467200	30467400	E9	HAP1	Genic Enhancer
chr13	30467400	30467600	E10	HAP1	Enhancer
chr13	30467600	30469400	E8	HAP1	Quiescent genic
chr13	30469400	30469800	E4	HAP1	Accessible only
chr13	30469800	30471800	E8	HAP1	Quiescent genic
chr13	30471800	30472400	E4	HAP1	Accessible only
chr13	30472400	30474200	E8	HAP1	Quiescent genic
chr13	30474200	30474400	E10	HAP1	Enhancer
chr13	30474400	30474800	E4	HAP1	Accessible only
chr13	30474800	30477000	E8	HAP1	Quiescent genic
chr13	30477000	30477200	E10	HAP1	Enhancer
chr13	30477200	30477800	E11	HAP1	Enhancer open
chr13	30477800	30478000	E10	HAP1	Enhancer
chr13	30478000	30479000	E8	HAP1	Quiescent genic
chr13	30479000	30479200	E10	HAP1	Enhancer
chr13	30479200	30479600	E11	HAP1	Enhancer open
chr13	30479600	30480200	E10	HAP1	Enhancer
chr13	30480200	30482000	E8	HAP1	Quiescent genic
chr13	30482000	30482400	E10	HAP1	Enhancer
chr13	30482400	30483200	E8	HAP1	Quiescent genic
chr13	30483200	30483400	E4	HAP1	Accessible only
chr13	30483400	30484000	E8	HAP1	Quiescent genic
chr13	30484000	30484200	E4	HAP1	Accessible only
chr13	30484200	30486200	E8	HAP1	Quiescent genic
chr13	30486200	30486800	E4	HAP1	Accessible only
chr13	30486800	30492400	E13	HAP1	Weak repressed polycomb
chr13	30492400	30495800	E14	HAP1	Quiescent
chr13	30495800	30496200	E8	HAP1	Quiescent genic
chr13	30496200	30496400	E4	HAP1	Accessible only
chr13	30496400	30497200	E8	HAP1	Quiescent genic
chr13	30497200	30497400	E4	HAP1	Accessible only
chr13	30497400	30499000	E8	HAP1	Quiescent genic
chr13	30499000	30499200	E4	HAP1	Accessible only
chr13	30499200	30499400	E11	HAP1	Enhancer open
chr13	30499400	30500000	E10	HAP1	Enhancer
chr13	30500000	30506000	E8	HAP1	Quiescent genic
chr13	30506000	30507400	E4	HAP1	Accessible only
chr13	30507400	30509800	E8	HAP1	Quiescent genic
chr13	30509800	30510000	E10	HAP1	Enhancer
chr13	30510000	30510800	E11	HAP1	Enhancer open
chr13	30510800	30511400	E4	HAP1	Accessible only
chr13	30511400	30513000	E8	HAP1	Quiescent genic
chr13	30513000	30513200	E4	HAP1	Accessible only
chr13	30513200	30526200	E14	HAP1	Quiescent
chr13	30526200	30526600	E8	HAP1	Quiescent genic
chr13	30526600	30527600	E4	HAP1	Accessible only
chr13	30527600	30528200	E8	HAP1	Quiescent genic
chr13	30528200	30539400	E14	HAP1	Quiescent
chr13	30539400	30542400	E8	HAP1	Quiescent genic
chr13	30542400	30542600	E4	HAP1	Accessible only
chr13	30542600	30544000	E8	HAP1	Quiescent genic
chr13	30544000	30544400	E4	HAP1	Accessible only
chr13	30544400	30572400	E14	HAP1	Quiescent
chr13	30572400	30572800	E10	HAP1	Enhancer
chr13	30572800	30573200	E1	HAP1	Flanking active TSS
chr13	30573200	30599200	E14	HAP1	Quiescent
chr13	30599200	30599400	E4	HAP1	Accessible only
chr13	30599400	30599600	E10	HAP1	Enhancer
chr13	30599600	30600000	E11	HAP1	Enhancer open
chr13	30600000	30600200	E10	HAP1	Enhancer
chr13	30600200	30602000	E8	HAP1	Quiescent genic
chr13	30602000	30602400	E4	HAP1	Accessible only
chr13	30602400	30610800	E8	HAP1	Quiescent genic
chr13	30610800	30612200	E10	HAP1	Enhancer
chr13	30612200	30614800	E8	HAP1	Quiescent genic
chr13	30614800	30615200	E4	HAP1	Accessible only
chr13	30615200	30616800	E1	HAP1	Flanking active TSS
chr13	30616800	30618600	E2	HAP1	Active TSS
chr13	30618600	30620800	E1	HAP1	Flanking active TSS
chr13	30620800	30621000	E9	HAP1	Genic Enhancer
chr13	30621000	30626400	E7	HAP1	Transcription
chr13	30626400	30627200	E9	HAP1	Genic Enhancer
chr13	30627200	30627400	E10	HAP1	Enhancer
chr13	30627400	30628000	E8	HAP1	Quiescent genic
chr13	30628000	30635000	E7	HAP1	Transcription
chr13	30635000	30637200	E8	HAP1	Quiescent genic
chr13	30637200	30659800	E7	HAP1	Transcription
chr13	30659800	30660600	E4	HAP1	Accessible only
chr13	30660600	30662400	E8	HAP1	Quiescent genic
chr13	30662400	30663600	E4	HAP1	Accessible only
chr13	30663600	30666400	E8	HAP1	Quiescent genic
chr13	30666400	30666800	E4	HAP1	Accessible only
chr13	30666800	30669400	E8	HAP1	Quiescent genic
chr13	30669400	30669600	E4	HAP1	Accessible only
chr13	30669600	30672000	E8	HAP1	Quiescent genic
chr13	30672000	30672200	E4	HAP1	Accessible only
chr13	30672200	30673200	E8	HAP1	Quiescent genic
chr13	30673200	30673400	E10	HAP1	Enhancer
chr13	30673400	30673600	E1	HAP1	Flanking active TSS
chr13	30673600	30674600	E2	HAP1	Active TSS
chr13	30674600	30674800	E1	HAP1	Flanking active TSS
chr13	30674800	30675200	E4	HAP1	Accessible only
chr13	30675200	30676800	E8	HAP1	Quiescent genic
chr13	30676800	30677000	E4	HAP1	Accessible only
chr13	30677000	30679800	E13	HAP1	Weak repressed polycomb
chr13	30679800	30680200	E4	HAP1	Accessible only
chr13	30680200	30683400	E8	HAP1	Quiescent genic
chr13	30683400	30683600	E4	HAP1	Accessible only
chr13	30683600	30684400	E8	HAP1	Quiescent genic
chr13	30684400	30684800	E13	HAP1	Weak repressed polycomb
chr13	30684800	30685000	E4	HAP1	Accessible only
chr13	30685000	30689800	E13	HAP1	Weak repressed polycomb
chr13	30689800	30691000	E4	HAP1	Accessible only
chr13	30691000	30691200	E13	HAP1	Weak repressed polycomb
chr13	30691200	30691400	E4	HAP1	Accessible only
chr13	30691400	30696200	E13	HAP1	Weak repressed polycomb
chr13	30696200	30700200	E12	HAP1	Repressed polycomb
chr13	30700200	30702400	E13	HAP1	Weak repressed polycomb
chr13	30702400	30713000	E14	HAP1	Quiescent
chr13	30713000	30713200	E4	HAP1	Accessible only
chr13	30713200	30714400	E8	HAP1	Quiescent genic
chr13	30714400	30714600	E4	HAP1	Accessible only
chr13	30714600	30716800	E8	HAP1	Quiescent genic
chr13	30716800	30718600	E4	HAP1	Accessible only
chr13	30718600	30727600	E14	HAP1	Quiescent
chr13	30727600	30727800	E4	HAP1	Accessible only
chr13	30727800	30730600	E8	HAP1	Quiescent genic
chr13	30730600	30732800	E4	HAP1	Accessible only
chr13	30732800	30734200	E8	HAP1	Quiescent genic
chr13	30734200	30734400	E4	HAP1	Accessible only
chr13	30734400	30737600	E13	HAP1	Weak repressed polycomb
chr13	30737600	30737800	E4	HAP1	Accessible only
chr13	30737800	30738000	E13	HAP1	Weak repressed polycomb
chr13	30738000	30738400	E8	HAP1	Quiescent genic
chr13	30738400	30739400	E4	HAP1	Accessible only
chr13	30739400	30739800	E8	HAP1	Quiescent genic
chr13	30739800	30740200	E10	HAP1	Enhancer
chr13	30740200	30740800	E11	HAP1	Enhancer open
chr13	30740800	30741000	E10	HAP1	Enhancer
chr13	30741000	30742400	E8	HAP1	Quiescent genic
chr13	30742400	30742600	E4	HAP1	Accessible only
chr13	30742600	30744000	E8	HAP1	Quiescent genic
chr13	30744000	30744200	E4	HAP1	Accessible only
chr13	30744200	30746200	E13	HAP1	Weak repressed polycomb
chr13	30746200	30746400	E4	HAP1	Accessible only
chr13	30746400	30748800	E8	HAP1	Quiescent genic
chr13	30748800	30749000	E4	HAP1	Accessible only
chr13	30749000	30752200	E8	HAP1	Quiescent genic
chr13	30752200	30752800	E4	HAP1	Accessible only
chr13	30752800	30759200	E13	HAP1	Weak repressed polycomb
chr13	30759200	30759400	E4	HAP1	Accessible only
chr13	30759400	30759800	E13	HAP1	Weak repressed polycomb
chr13	30759800	30762800	E8	HAP1	Quiescent genic
chr13	30762800	30763000	E4	HAP1	Accessible only
chr13	30763000	30765600	E8	HAP1	Quiescent genic
chr13	30765600	30765800	E4	HAP1	Accessible only
chr13	30765800	30769200	E8	HAP1	Quiescent genic
chr13	30769200	30770000	E4	HAP1	Accessible only
chr13	30770000	30777800	E8	HAP1	Quiescent genic
chr13	30777800	30778000	E10	HAP1	Enhancer
chr13	30778000	30778400	E11	HAP1	Enhancer open
chr13	30778400	30779000	E10	HAP1	Enhancer
chr13	30779000	30780200	E8	HAP1	Quiescent genic
chr13	30780200	30780400	E4	HAP1	Accessible only
chr13	30780400	30783200	E15	HAP1	Heterochromatin
chr13	30783200	30785000	E8	HAP1	Quiescent genic
chr13	30785000	30785200	E4	HAP1	Accessible only
chr13	30785200	30787200	E13	HAP1	Weak repressed polycomb
chr13	30787200	30787400	E4	HAP1	Accessible only
chr13	30787400	30788200	E8	HAP1	Quiescent genic
chr13	30788200	30788400	E4	HAP1	Accessible only
chr13	30788400	30790400	E8	HAP1	Quiescent genic
chr13	30790400	30790600	E4	HAP1	Accessible only
chr13	30790600	30791200	E8	HAP1	Quiescent genic
chr13	30791200	30794000	E4	HAP1	Accessible only
chr13	30794000	30796000	E8	HAP1	Quiescent genic
chr13	30796000	30797200	E4	HAP1	Accessible only
chr13	30797200	30798400	E8	HAP1	Quiescent genic
chr13	30798400	30799000	E4	HAP1	Accessible only
chr13	30799000	30802000	E8	HAP1	Quiescent genic
chr13	30802000	30802800	E4	HAP1	Accessible only
chr13	30802800	30803400	E11	HAP1	Enhancer open
chr13	30803400	30805000	E4	HAP1	Accessible only
chr13	30805000	30805200	E8	HAP1	Quiescent genic
chr13	30805200	30806000	E4	HAP1	Accessible only
chr13	30806000	30810200	E8	HAP1	Quiescent genic
chr13	30810200	30811000	E4	HAP1	Accessible only
chr13	30811000	30816600	E13	HAP1	Weak repressed polycomb
chr13	30816600	30817000	E4	HAP1	Accessible only
chr13	30817000	30818600	E8	HAP1	Quiescent genic
chr13	30818600	30819400	E4	HAP1	Accessible only
chr13	30819400	30824800	E13	HAP1	Weak repressed polycomb
chr13	30824800	30825600	E4	HAP1	Accessible only
chr13	30825600	30827000	E8	HAP1	Quiescent genic
chr13	30827000	30827800	E4	HAP1	Accessible only
chr13	30827800	30829000	E8	HAP1	Quiescent genic
chr13	30829000	30830200	E4	HAP1	Accessible only
chr13	30830200	30832000	E8	HAP1	Quiescent genic
chr13	30832000	30833000	E4	HAP1	Accessible only
chr13	30833000	30833400	E11	HAP1	Enhancer open
chr13	30833400	30833600	E10	HAP1	Enhancer
chr13	30833600	30834600	E4	HAP1	Accessible only
chr13	30834600	30835400	E8	HAP1	Quiescent genic
chr13	30835400	30835600	E4	HAP1	Accessible only
chr13	30835600	30840800	E14	HAP1	Quiescent
chr13	30840800	30841400	E15	HAP1	Heterochromatin
chr13	30841400	30846200	E14	HAP1	Quiescent
chr13	30846200	30846400	E4	HAP1	Accessible only
chr13	30846400	30847000	E14	HAP1	Quiescent
chr13	30847000	30847200	E4	HAP1	Accessible only
chr13	30847200	30856800	E13	HAP1	Weak repressed polycomb
chr13	30856800	30857200	E4	HAP1	Accessible only
chr13	30857200	30858000	E13	HAP1	Weak repressed polycomb
chr13	30858000	30859000	E4	HAP1	Accessible only
chr13	30859000	30862800	E8	HAP1	Quiescent genic
chr13	30862800	30863400	E4	HAP1	Accessible only
chr13	30863400	30864400	E8	HAP1	Quiescent genic
chr13	30864400	30864600	E10	HAP1	Enhancer
chr13	30864600	30864800	E11	HAP1	Enhancer open
chr13	30864800	30865200	E9	HAP1	Genic Enhancer
chr13	30865200	30865800	E11	HAP1	Enhancer open
chr13	30865800	30866000	E10	HAP1	Enhancer
chr13	30866000	30870000	E8	HAP1	Quiescent genic
chr13	30870000	30872000	E4	HAP1	Accessible only
chr13	30872000	30872400	E8	HAP1	Quiescent genic
chr13	30872400	30873000	E10	HAP1	Enhancer
chr13	30873000	30873400	E11	HAP1	Enhancer open
chr13	30873400	30874000	E10	HAP1	Enhancer
chr13	30874000	30877200	E8	HAP1	Quiescent genic
chr13	30877200	30878000	E10	HAP1	Enhancer
chr13	30878000	30882200	E8	HAP1	Quiescent genic
chr13	30882200	30882800	E10	HAP1	Enhancer
chr13	30882800	30883400	E4	HAP1	Accessible only
chr13	30883400	30884600	E8	HAP1	Quiescent genic
chr13	30884600	30885200	E4	HAP1	Accessible only
chr13	30885200	30891600	E14	HAP1	Quiescent
chr13	30891600	30893000	E13	HAP1	Weak repressed polycomb
chr13	30893000	30893400	E4	HAP1	Accessible only
chr13	30893400	30906000	E13	HAP1	Weak repressed polycomb
chr13	30906000	30907800	E4	HAP1	Accessible only
chr13	30907800	30908000	E8	HAP1	Quiescent genic
chr13	30908000	30908200	E13	HAP1	Weak repressed polycomb
chr13	30908200	30908400	E8	HAP1	Quiescent genic
chr13	30908400	30908600	E4	HAP1	Accessible only
chr13	30908600	30923600	E13	HAP1	Weak repressed polycomb
chr13	30923600	30925200	E4	HAP1	Accessible only
chr13	30925200	30926400	E10	HAP1	Enhancer
chr13	30926400	30929000	E8	HAP1	Quiescent genic
chr13	30929000	30929200	E4	HAP1	Accessible only
chr13	30929200	30934200	E13	HAP1	Weak repressed polycomb
chr13	30934200	30934400	E12	HAP1	Repressed polycomb
chr13	30934400	30935600	E5	HAP1	Accessible near gene
chr13	30935600	30963800	E13	HAP1	Weak repressed polycomb
chr13	30963800	30964200	E4	HAP1	Accessible only
chr13	30964200	30966600	E13	HAP1	Weak repressed polycomb
chr13	30966600	30967000	E4	HAP1	Accessible only
chr13	30967000	30977800	E13	HAP1	Weak repressed polycomb
chr13	30977800	30978000	E4	HAP1	Accessible only
chr13	30978000	30978800	E13	HAP1	Weak repressed polycomb
chr13	30978800	30981200	E4	HAP1	Accessible only
chr13	30981200	30982200	E8	HAP1	Quiescent genic
chr13	30982200	30982400	E4	HAP1	Accessible only
chr13	30982400	30983000	E8	HAP1	Quiescent genic
chr13	30983000	30983600	E10	HAP1	Enhancer
chr13	30983600	30983800	E11	HAP1	Enhancer open
chr13	30983800	30984000	E10	HAP1	Enhancer
chr13	30984000	30985000	E8	HAP1	Quiescent genic
chr13	30985000	30985800	E9	HAP1	Genic Enhancer
chr13	30985800	30986200	E11	HAP1	Enhancer open
chr13	30986200	30986400	E9	HAP1	Genic Enhancer
chr13	30986400	30986800	E10	HAP1	Enhancer
chr13	30986800	30995000	E14	HAP1	Quiescent
chr13	30995000	30995200	E10	HAP1	Enhancer
chr13	30995200	30996200	E8	HAP1	Quiescent genic
chr13	30996200	30996400	E4	HAP1	Accessible only
chr13	30996400	30998600	E8	HAP1	Quiescent genic
chr13	30998600	30999000	E4	HAP1	Accessible only
chr13	30999000	31005000	E8	HAP1	Quiescent genic
chr13	31005000	31005600	E4	HAP1	Accessible only
chr13	31005600	31010800	E13	HAP1	Weak repressed polycomb
chr13	31010800	31011000	E4	HAP1	Accessible only
chr13	31011000	31011400	E8	HAP1	Quiescent genic
chr13	31011400	31011800	E10	HAP1	Enhancer
chr13	31011800	31022600	E8	HAP1	Quiescent genic
chr13	31022600	31022800	E4	HAP1	Accessible only
chr13	31022800	31023000	E8	HAP1	Quiescent genic
chr13	31023000	31023600	E10	HAP1	Enhancer
chr13	31023600	31027200	E8	HAP1	Quiescent genic
chr13	31027200	31027800	E4	HAP1	Accessible only
chr13	31027800	31029200	E8	HAP1	Quiescent genic
chr13	31029200	31029400	E4	HAP1	Accessible only
chr13	31029400	31030600	E8	HAP1	Quiescent genic
chr13	31030600	31030800	E4	HAP1	Accessible only
chr13	31030800	31032600	E8	HAP1	Quiescent genic
chr13	31032600	31032800	E4	HAP1	Accessible only
chr13	31032800	31033400	E8	HAP1	Quiescent genic
chr13	31033400	31034200	E4	HAP1	Accessible only
chr13	31034200	31036400	E8	HAP1	Quiescent genic
chr13	31036400	31036600	E4	HAP1	Accessible only
chr13	31036600	31038000	E8	HAP1	Quiescent genic
chr13	31038000	31039400	E4	HAP1	Accessible only
chr13	31039400	31042800	E8	HAP1	Quiescent genic
chr13	31042800	31043000	E4	HAP1	Accessible only
chr13	31043000	31043600	E8	HAP1	Quiescent genic
chr13	31043600	31044800	E4	HAP1	Accessible only
chr13	31044800	31046000	E8	HAP1	Quiescent genic
chr13	31046000	31046200	E4	HAP1	Accessible only
chr13	31046200	31046400	E8	HAP1	Quiescent genic
chr13	31046400	31046600	E10	HAP1	Enhancer
chr13	31046600	31047400	E11	HAP1	Enhancer open
chr13	31047400	31047600	E4	HAP1	Accessible only
chr13	31047600	31048400	E8	HAP1	Quiescent genic
chr13	31048400	31048800	E13	HAP1	Weak repressed polycomb
chr13	31048800	31049000	E4	HAP1	Accessible only
chr13	31049000	31052000	E13	HAP1	Weak repressed polycomb
chr13	31052000	31053600	E4	HAP1	Accessible only
chr13	31053600	31054000	E8	HAP1	Quiescent genic
chr13	31054000	31054200	E4	HAP1	Accessible only
chr13	31054200	31055800	E8	HAP1	Quiescent genic
chr13	31055800	31056600	E4	HAP1	Accessible only
chr13	31056600	31060800	E8	HAP1	Quiescent genic
chr13	31060800	31061000	E4	HAP1	Accessible only
chr13	31061000	31061400	E8	HAP1	Quiescent genic
chr13	31061400	31062000	E10	HAP1	Enhancer
chr13	31062000	31073800	E14	HAP1	Quiescent
chr13	31073800	31074600	E4	HAP1	Accessible only
chr13	31074600	31076600	E8	HAP1	Quiescent genic
chr13	31076600	31077200	E10	HAP1	Enhancer
chr13	31077200	31078000	E4	HAP1	Accessible only
chr13	31078000	31085600	E8	HAP1	Quiescent genic
chr13	31085600	31085800	E4	HAP1	Accessible only
chr13	31085800	31088200	E8	HAP1	Quiescent genic
chr13	31088200	31088400	E4	HAP1	Accessible only
chr13	31088400	31089000	E8	HAP1	Quiescent genic
chr13	31089000	31091600	E4	HAP1	Accessible only
chr13	31091600	31092400	E8	HAP1	Quiescent genic
chr13	31092400	31092600	E4	HAP1	Accessible only
chr13	31092600	31094400	E8	HAP1	Quiescent genic
chr13	31094400	31094600	E4	HAP1	Accessible only
chr13	31094600	31104600	E13	HAP1	Weak repressed polycomb
chr13	31104600	31105600	E4	HAP1	Accessible only
chr13	31105600	31110200	E13	HAP1	Weak repressed polycomb
chr13	31110200	31111400	E5	HAP1	Accessible near gene
chr13	31111400	31129400	E13	HAP1	Weak repressed polycomb
chr13	31129400	31130400	E4	HAP1	Accessible only
chr13	31130400	31134800	E8	HAP1	Quiescent genic
chr13	31134800	31159000	E7	HAP1	Transcription
chr13	31159000	31160800	E1	HAP1	Flanking active TSS
chr13	31160800	31162800	E2	HAP1	Active TSS
chr13	31162800	31163200	E1	HAP1	Flanking active TSS
chr13	31163200	31163400	E10	HAP1	Enhancer
chr13	31163400	31165400	E8	HAP1	Quiescent genic
chr13	31165400	31165800	E4	HAP1	Accessible only
chr13	31165800	31168200	E8	HAP1	Quiescent genic
chr13	31168200	31168600	E10	HAP1	Enhancer
chr13	31168600	31168800	E8	HAP1	Quiescent genic
chr13	31168800	31169000	E4	HAP1	Accessible only
chr13	31169000	31170400	E8	HAP1	Quiescent genic
chr13	31170400	31170600	E10	HAP1	Enhancer
chr13	31170600	31170800	E4	HAP1	Accessible only
chr13	31170800	31172400	E8	HAP1	Quiescent genic
chr13	31172400	31172600	E10	HAP1	Enhancer
chr13	31172600	31173000	E11	HAP1	Enhancer open
chr13	31173000	31175800	E8	HAP1	Quiescent genic
chr13	31175800	31176400	E4	HAP1	Accessible only
chr13	31176400	31177000	E10	HAP1	Enhancer
chr13	31177000	31182200	E8	HAP1	Quiescent genic
chr13	31182200	31183400	E4	HAP1	Accessible only
chr13	31183400	31184800	E8	HAP1	Quiescent genic
chr13	31184800	31185000	E4	HAP1	Accessible only
chr13	31185000	31185200	E10	HAP1	Enhancer
chr13	31185200	31187000	E8	HAP1	Quiescent genic
chr13	31187000	31187200	E4	HAP1	Accessible only
chr13	31187200	31189000	E13	HAP1	Weak repressed polycomb
chr13	31189000	31189200	E4	HAP1	Accessible only
chr13	31189200	31195400	E8	HAP1	Quiescent genic
chr13	31195400	31195600	E4	HAP1	Accessible only
chr13	31195600	31197000	E8	HAP1	Quiescent genic
chr13	31197000	31197200	E4	HAP1	Accessible only
chr13	31197200	31199400	E8	HAP1	Quiescent genic
chr13	31199400	31199600	E1	HAP1	Flanking active TSS
chr13	31199600	31200400	E3	HAP1	Bivalent TSS
chr13	31200400	31201000	E2	HAP1	Active TSS
chr13	31201000	31201400	E1	HAP1	Flanking active TSS
chr13	31201400	31201600	E4	HAP1	Accessible only
chr13	31201600	31202600	E8	HAP1	Quiescent genic
chr13	31202600	31203800	E4	HAP1	Accessible only
chr13	31203800	31204200	E8	HAP1	Quiescent genic
chr13	31204200	31204800	E4	HAP1	Accessible only
chr13	31204800	31205800	E8	HAP1	Quiescent genic
chr13	31205800	31206000	E10	HAP1	Enhancer
chr13	31206000	31206400	E8	HAP1	Quiescent genic
chr13	31206400	31206600	E4	HAP1	Accessible only
chr13	31206600	31208200	E8	HAP1	Quiescent genic
chr13	31208200	31209400	E4	HAP1	Accessible only
chr13	31209400	31209800	E11	HAP1	Enhancer open
chr13	31209800	31210000	E10	HAP1	Enhancer
chr13	31210000	31212400	E8	HAP1	Quiescent genic
chr13	31212400	31212800	E4	HAP1	Accessible only
chr13	31212800	31213800	E8	HAP1	Quiescent genic
chr13	31213800	31214000	E10	HAP1	Enhancer
chr13	31214000	31215400	E8	HAP1	Quiescent genic
chr13	31215400	31215600	E14	HAP1	Quiescent
chr13	31215600	31215800	E4	HAP1	Accessible only
chr13	31215800	31234200	E14	HAP1	Quiescent
chr13	31234200	31236600	E4	HAP1	Accessible only
chr13	31236600	31241200	E8	HAP1	Quiescent genic
chr13	31241200	31241600	E4	HAP1	Accessible only
chr13	31241600	31267400	E14	HAP1	Quiescent
chr13	31267400	31268000	E10	HAP1	Enhancer
chr13	31268000	31268600	E9	HAP1	Genic Enhancer
chr13	31268600	31268800	E11	HAP1	Enhancer open
chr13	31268800	31269600	E9	HAP1	Genic Enhancer
chr13	31269600	31271000	E8	HAP1	Quiescent genic
chr13	31271000	31271200	E4	HAP1	Accessible only
chr13	31271200	31273600	E8	HAP1	Quiescent genic
chr13	31273600	31274400	E9	HAP1	Genic Enhancer
chr13	31274400	31274800	E11	HAP1	Enhancer open
chr13	31274800	31275200	E9	HAP1	Genic Enhancer
chr13	31275200	31276400	E8	HAP1	Quiescent genic
chr13	31276400	31276600	E14	HAP1	Quiescent
chr13	31276600	31279600	E15	HAP1	Heterochromatin
chr13	31279600	31288200	E14	HAP1	Quiescent
chr13	31288200	31288400	E4	HAP1	Accessible only
chr13	31288400	31288600	E14	HAP1	Quiescent
chr13	31288600	31291400	E8	HAP1	Quiescent genic
chr13	31291400	31291600	E10	HAP1	Enhancer
chr13	31291600	31295200	E8	HAP1	Quiescent genic
chr13	31295200	31296200	E4	HAP1	Accessible only
chr13	31296200	31300200	E14	HAP1	Quiescent
chr13	31300200	31310400	E15	HAP1	Heterochromatin
chr13	31310400	31311000	E4	HAP1	Accessible only
chr13	31311000	31322000	E15	HAP1	Heterochromatin
chr13	31322000	31336400	E14	HAP1	Quiescent
chr13	31336400	31340800	E15	HAP1	Heterochromatin
chr13	31340800	31341200	E4	HAP1	Accessible only
chr13	31341200	31344600	E15	HAP1	Heterochromatin
chr13	31344600	31352200	E14	HAP1	Quiescent
chr13	31352200	31353000	E4	HAP1	Accessible only
chr13	31353000	31355200	E8	HAP1	Quiescent genic
chr13	31355200	31355800	E4	HAP1	Accessible only
chr13	31355800	31358200	E8	HAP1	Quiescent genic
chr13	31358200	31358400	E4	HAP1	Accessible only
chr13	31358400	31360000	E8	HAP1	Quiescent genic
chr13	31360000	31361200	E15	HAP1	Heterochromatin
chr13	31361200	31363800	E8	HAP1	Quiescent genic
chr13	31363800	31364400	E15	HAP1	Heterochromatin
chr13	31364400	31365200	E4	HAP1	Accessible only
chr13	31365200	31367400	E15	HAP1	Heterochromatin
chr13	31367400	31367800	E4	HAP1	Accessible only
chr13	31367800	31374400	E8	HAP1	Quiescent genic
chr13	31374400	31375000	E4	HAP1	Accessible only
chr13	31375000	31381000	E8	HAP1	Quiescent genic
chr13	31381000	31381200	E10	HAP1	Enhancer
chr13	31381200	31385600	E8	HAP1	Quiescent genic
chr13	31385600	31385800	E4	HAP1	Accessible only
chr13	31385800	31387600	E8	HAP1	Quiescent genic
chr13	31387600	31389800	E15	HAP1	Heterochromatin
chr13	31389800	31390200	E8	HAP1	Quiescent genic
chr13	31390200	31390400	E10	HAP1	Enhancer
chr13	31390400	31394200	E8	HAP1	Quiescent genic
chr13	31394200	31394600	E10	HAP1	Enhancer
chr13	31394600	31395000	E4	HAP1	Accessible only
chr13	31395000	31395400	E10	HAP1	Enhancer
chr13	31395400	31402800	E8	HAP1	Quiescent genic
chr13	31402800	31403200	E10	HAP1	Enhancer
chr13	31403200	31403400	E9	HAP1	Genic Enhancer
chr13	31403400	31404200	E11	HAP1	Enhancer open
chr13	31404200	31404400	E9	HAP1	Genic Enhancer
chr13	31404400	31405200	E8	HAP1	Quiescent genic
chr13	31405200	31407800	E15	HAP1	Heterochromatin
chr13	31407800	31423800	E14	HAP1	Quiescent
chr13	31423800	31424000	E10	HAP1	Enhancer
chr13	31424000	31424600	E11	HAP1	Enhancer open
chr13	31424600	31424800	E10	HAP1	Enhancer
chr13	31424800	31425000	E8	HAP1	Quiescent genic
chr13	31425000	31425200	E4	HAP1	Accessible only
chr13	31425200	31431600	E8	HAP1	Quiescent genic
chr13	31431600	31432000	E4	HAP1	Accessible only
chr13	31432000	31437600	E8	HAP1	Quiescent genic
chr13	31437600	31437800	E10	HAP1	Enhancer
chr13	31437800	31438000	E9	HAP1	Genic Enhancer
chr13	31438000	31438400	E11	HAP1	Enhancer open
chr13	31438400	31438600	E10	HAP1	Enhancer
chr13	31438600	31442000	E8	HAP1	Quiescent genic
chr13	31442000	31442400	E4	HAP1	Accessible only
chr13	31442400	31462600	E14	HAP1	Quiescent
chr13	31462600	31463200	E10	HAP1	Enhancer
chr13	31463200	31463800	E8	HAP1	Quiescent genic
chr13	31463800	31464000	E10	HAP1	Enhancer
chr13	31464000	31476400	E14	HAP1	Quiescent
chr13	31476400	31476600	E4	HAP1	Accessible only
chr13	31476600	31477200	E10	HAP1	Enhancer
chr13	31477200	31479000	E8	HAP1	Quiescent genic
chr13	31479000	31479400	E4	HAP1	Accessible only
chr13	31479400	31508400	E14	HAP1	Quiescent
chr13	31508400	31512800	E13	HAP1	Weak repressed polycomb
chr13	31512800	31520400	E14	HAP1	Quiescent
chr13	31520400	31521400	E13	HAP1	Weak repressed polycomb
chr13	31521400	31538200	E14	HAP1	Quiescent
chr13	31538200	31538400	E4	HAP1	Accessible only
chr13	31538400	31538600	E10	HAP1	Enhancer
chr13	31538600	31539000	E11	HAP1	Enhancer open
chr13	31539000	31539200	E10	HAP1	Enhancer
chr13	31539200	31582600	E14	HAP1	Quiescent
chr13	31582600	31587600	E15	HAP1	Heterochromatin
chr13	31587600	31589000	E14	HAP1	Quiescent
chr13	31589000	31589600	E10	HAP1	Enhancer
chr13	31589600	31591200	E8	HAP1	Quiescent genic
chr13	31591200	31591400	E10	HAP1	Enhancer
chr13	31591400	31591800	E8	HAP1	Quiescent genic
chr13	31591800	31592000	E10	HAP1	Enhancer
chr13	31592000	31601600	E8	HAP1	Quiescent genic
chr13	31601600	31602200	E10	HAP1	Enhancer
chr13	31602200	31604000	E8	HAP1	Quiescent genic
chr13	31604000	31604200	E10	HAP1	Enhancer
chr13	31604200	31607600	E8	HAP1	Quiescent genic
chr13	31607600	31608000	E4	HAP1	Accessible only
chr13	31608000	31612000	E8	HAP1	Quiescent genic
chr13	31612000	31612800	E10	HAP1	Enhancer
chr13	31612800	31629200	E14	HAP1	Quiescent
chr13	31629200	31629800	E4	HAP1	Accessible only
chr13	31629800	31639200	E15	HAP1	Heterochromatin
chr13	31639200	31648200	E14	HAP1	Quiescent
chr13	31648200	31655800	E8	HAP1	Quiescent genic
chr13	31655800	31656200	E4	HAP1	Accessible only
chr13	31656200	31663600	E8	HAP1	Quiescent genic
chr13	31663600	31664200	E10	HAP1	Enhancer
chr13	31664200	31664600	E11	HAP1	Enhancer open
chr13	31664600	31665000	E9	HAP1	Genic Enhancer
chr13	31665000	31665800	E10	HAP1	Enhancer
chr13	31665800	31669600	E15	HAP1	Heterochromatin
chr13	31669600	31685400	E14	HAP1	Quiescent
chr13	31685400	31697200	E15	HAP1	Heterochromatin
chr13	31697200	31697800	E10	HAP1	Enhancer
chr13	31697800	31698200	E9	HAP1	Genic Enhancer
chr13	31698200	31699200	E10	HAP1	Enhancer
chr13	31699200	31699600	E9	HAP1	Genic Enhancer
chr13	31699600	31700000	E11	HAP1	Enhancer open
chr13	31700000	31700200	E9	HAP1	Genic Enhancer
chr13	31700200	31700400	E11	HAP1	Enhancer open
chr13	31700400	31700600	E4	HAP1	Accessible only
chr13	31700600	31705000	E8	HAP1	Quiescent genic
chr13	31705000	31705600	E10	HAP1	Enhancer
chr13	31705600	31718000	E8	HAP1	Quiescent genic
chr13	31718000	31718200	E10	HAP1	Enhancer
chr13	31718200	31719000	E8	HAP1	Quiescent genic
chr13	31719000	31723400	E15	HAP1	Heterochromatin
chr13	31723400	31733000	E14	HAP1	Quiescent
chr13	31733000	31733400	E10	HAP1	Enhancer
chr13	31733400	31733800	E9	HAP1	Genic Enhancer
chr13	31733800	31734000	E10	HAP1	Enhancer
chr13	31734000	31734200	E4	HAP1	Accessible only
chr13	31734200	31741600	E8	HAP1	Quiescent genic
chr13	31741600	31742200	E10	HAP1	Enhancer
chr13	31742200	31742400	E4	HAP1	Accessible only
chr13	31742400	31753400	E14	HAP1	Quiescent
chr13	31753400	31754200	E13	HAP1	Weak repressed polycomb
chr13	31754200	31764800	E14	HAP1	Quiescent
chr13	31764800	31765000	E10	HAP1	Enhancer
chr13	31765000	31765600	E9	HAP1	Genic Enhancer
chr13	31765600	31766800	E10	HAP1	Enhancer
chr13	31766800	31771200	E8	HAP1	Quiescent genic
chr13	31771200	31772000	E4	HAP1	Accessible only
chr13	31772000	31772200	E9	HAP1	Genic Enhancer
chr13	31772200	31772800	E11	HAP1	Enhancer open
chr13	31772800	31773000	E9	HAP1	Genic Enhancer
chr13	31773000	31773200	E10	HAP1	Enhancer
chr13	31773200	31792600	E8	HAP1	Quiescent genic
chr13	31792600	31792800	E10	HAP1	Enhancer
chr13	31792800	31793000	E4	HAP1	Accessible only
chr13	31793000	31796800	E8	HAP1	Quiescent genic
chr13	31796800	31797200	E10	HAP1	Enhancer
chr13	31797200	31820600	E14	HAP1	Quiescent
chr13	31820600	31821800	E8	HAP1	Quiescent genic
chr13	31821800	31822400	E10	HAP1	Enhancer
chr13	31822400	31824000	E8	HAP1	Quiescent genic
chr13	31824000	31824800	E10	HAP1	Enhancer
chr13	31824800	31825200	E11	HAP1	Enhancer open
chr13	31825200	31825800	E10	HAP1	Enhancer
chr13	31825800	31827800	E8	HAP1	Quiescent genic
chr13	31827800	31828000	E4	HAP1	Accessible only
chr13	31828000	31828200	E8	HAP1	Quiescent genic
chr13	31828200	31828400	E10	HAP1	Enhancer
chr13	31828400	31830400	E8	HAP1	Quiescent genic
chr13	31830400	31830600	E4	HAP1	Accessible only
chr13	31830600	31832600	E8	HAP1	Quiescent genic
chr13	31832600	31832800	E10	HAP1	Enhancer
chr13	31832800	31835400	E8	HAP1	Quiescent genic
chr13	31835400	31836200	E15	HAP1	Heterochromatin
chr13	31836200	31840200	E14	HAP1	Quiescent
chr13	31840200	31845400	E13	HAP1	Weak repressed polycomb
chr13	31845400	31846000	E4	HAP1	Accessible only
chr13	31846000	31846400	E1	HAP1	Flanking active TSS
chr13	31846400	31847400	E3	HAP1	Bivalent TSS
chr13	31847400	31847600	E1	HAP1	Flanking active TSS
chr13	31847600	31847800	E4	HAP1	Accessible only
chr13	31847800	31848200	E8	HAP1	Quiescent genic
chr13	31848200	31848800	E4	HAP1	Accessible only
chr13	31848800	31852000	E13	HAP1	Weak repressed polycomb
chr13	31852000	31874400	E14	HAP1	Quiescent
chr13	31874400	31875000	E10	HAP1	Enhancer
chr13	31875000	31877200	E8	HAP1	Quiescent genic
chr13	31877200	31877400	E10	HAP1	Enhancer
chr13	31877400	31878200	E8	HAP1	Quiescent genic
chr13	31878200	31879400	E10	HAP1	Enhancer
chr13	31879400	31884800	E8	HAP1	Quiescent genic
chr13	31884800	31885200	E10	HAP1	Enhancer
chr13	31885200	31885800	E9	HAP1	Genic Enhancer
chr13	31885800	31886600	E11	HAP1	Enhancer open
chr13	31886600	31887000	E10	HAP1	Enhancer
chr13	31887000	31888000	E8	HAP1	Quiescent genic
chr13	31888000	31888200	E4	HAP1	Accessible only
chr13	31888200	31892600	E8	HAP1	Quiescent genic
chr13	31892600	31892800	E4	HAP1	Accessible only
chr13	31892800	31894400	E8	HAP1	Quiescent genic
chr13	31894400	31896400	E9	HAP1	Genic Enhancer
chr13	31896400	31896800	E11	HAP1	Enhancer open
chr13	31896800	31897000	E9	HAP1	Genic Enhancer
chr13	31897000	31897600	E10	HAP1	Enhancer
chr13	31897600	31898600	E8	HAP1	Quiescent genic
chr13	31898600	31899000	E4	HAP1	Accessible only
chr13	31899000	31899200	E10	HAP1	Enhancer
chr13	31899200	31899600	E11	HAP1	Enhancer open
chr13	31899600	31899800	E9	HAP1	Genic Enhancer
chr13	31899800	31900000	E10	HAP1	Enhancer
chr13	31900000	31900200	E8	HAP1	Quiescent genic
chr13	31900200	31900400	E4	HAP1	Accessible only
chr13	31900400	31905800	E8	HAP1	Quiescent genic
chr13	31905800	31906000	E10	HAP1	Enhancer
chr13	31906000	31906400	E11	HAP1	Enhancer open
chr13	31906400	31906800	E10	HAP1	Enhancer
chr13	31906800	31927400	E8	HAP1	Quiescent genic
chr13	31927400	31927600	E4	HAP1	Accessible only
chr13	31927600	31928800	E13	HAP1	Weak repressed polycomb
chr13	31928800	31936600	E14	HAP1	Quiescent
chr13	31936600	31940600	E13	HAP1	Weak repressed polycomb
chr13	31940600	31945200	E8	HAP1	Quiescent genic
chr13	31945200	31946000	E4	HAP1	Accessible only
chr13	31946000	31947200	E8	HAP1	Quiescent genic
chr13	31947200	31947400	E4	HAP1	Accessible only
chr13	31947400	31952800	E8	HAP1	Quiescent genic
chr13	31952800	31953400	E4	HAP1	Accessible only
chr13	31953400	31957000	E15	HAP1	Heterochromatin
chr13	31957000	31967800	E14	HAP1	Quiescent
chr13	31967800	31968800	E15	HAP1	Heterochromatin
chr13	31968800	31982600	E14	HAP1	Quiescent
chr13	31982600	31982800	E4	HAP1	Accessible only
chr13	31982800	31984400	E8	HAP1	Quiescent genic
chr13	31984400	31985000	E4	HAP1	Accessible only
chr13	31985000	31986400	E8	HAP1	Quiescent genic
chr13	31986400	31986800	E10	HAP1	Enhancer
chr13	31986800	31987000	E11	HAP1	Enhancer open
chr13	31987000	31987200	E9	HAP1	Genic Enhancer
chr13	31987200	31987600	E11	HAP1	Enhancer open
chr13	31987600	31987800	E10	HAP1	Enhancer
chr13	31987800	32001200	E14	HAP1	Quiescent
chr13	32001200	32001800	E10	HAP1	Enhancer
chr13	32001800	32018400	E14	HAP1	Quiescent
chr13	32018400	32018600	E4	HAP1	Accessible only
chr13	32018600	32019400	E8	HAP1	Quiescent genic
chr13	32019400	32020000	E4	HAP1	Accessible only
chr13	32020000	32022400	E8	HAP1	Quiescent genic
chr13	32022400	32022800	E4	HAP1	Accessible only
chr13	32022800	32025600	E8	HAP1	Quiescent genic
chr13	32025600	32026200	E4	HAP1	Accessible only
chr13	32026200	32026600	E10	HAP1	Enhancer
chr13	32026600	32027600	E8	HAP1	Quiescent genic
chr13	32027600	32028400	E4	HAP1	Accessible only
chr13	32028400	32028600	E8	HAP1	Quiescent genic
chr13	32028600	32029400	E10	HAP1	Enhancer
chr13	32029400	32030400	E8	HAP1	Quiescent genic
chr13	32030400	32030800	E10	HAP1	Enhancer
chr13	32030800	32032000	E3	HAP1	Bivalent TSS
chr13	32032000	32032400	E1	HAP1	Flanking active TSS
chr13	32032400	32032600	E10	HAP1	Enhancer
chr13	32032600	32033000	E8	HAP1	Quiescent genic
chr13	32033000	32033600	E10	HAP1	Enhancer
chr13	32033600	32035600	E8	HAP1	Quiescent genic
chr13	32035600	32036200	E10	HAP1	Enhancer
chr13	32036200	32037200	E11	HAP1	Enhancer open
chr13	32037200	32037800	E10	HAP1	Enhancer
chr13	32037800	32045400	E8	HAP1	Quiescent genic
chr13	32045400	32045800	E10	HAP1	Enhancer
chr13	32045800	32046400	E9	HAP1	Genic Enhancer
chr13	32046400	32046800	E11	HAP1	Enhancer open
chr13	32046800	32047400	E9	HAP1	Genic Enhancer
chr13	32047400	32047600	E10	HAP1	Enhancer
chr13	32047600	32048600	E8	HAP1	Quiescent genic
chr13	32048600	32048800	E10	HAP1	Enhancer
chr13	32048800	32067600	E14	HAP1	Quiescent
chr13	32067600	32071200	E15	HAP1	Heterochromatin
chr13	32071200	32075400	E14	HAP1	Quiescent
chr13	32075400	32075800	E10	HAP1	Enhancer
chr13	32075800	32088800	E14	HAP1	Quiescent
chr13	32088800	32089000	E8	HAP1	Quiescent genic
chr13	32089000	32089200	E10	HAP1	Enhancer
chr13	32089200	32089400	E8	HAP1	Quiescent genic
chr13	32089400	32089600	E4	HAP1	Accessible only
chr13	32089600	32112400	E8	HAP1	Quiescent genic
chr13	32112400	32112600	E10	HAP1	Enhancer
chr13	32112600	32113000	E8	HAP1	Quiescent genic
chr13	32113000	32113200	E10	HAP1	Enhancer
chr13	32113200	32114400	E8	HAP1	Quiescent genic
chr13	32114400	32114600	E10	HAP1	Enhancer
chr13	32114600	32115000	E8	HAP1	Quiescent genic
chr13	32115000	32115200	E10	HAP1	Enhancer
chr13	32115200	32117000	E8	HAP1	Quiescent genic
chr13	32117000	32117200	E10	HAP1	Enhancer
chr13	32117200	32117600	E8	HAP1	Quiescent genic
chr13	32117600	32117800	E4	HAP1	Accessible only
chr13	32117800	32119800	E8	HAP1	Quiescent genic
chr13	32119800	32121400	E14	HAP1	Quiescent
chr13	32121400	32123800	E15	HAP1	Heterochromatin
chr13	32123800	32125200	E8	HAP1	Quiescent genic
chr13	32125200	32125400	E10	HAP1	Enhancer
chr13	32125400	32126000	E8	HAP1	Quiescent genic
chr13	32126000	32126400	E10	HAP1	Enhancer
chr13	32126400	32135000	E14	HAP1	Quiescent
chr13	32135000	32135600	E10	HAP1	Enhancer
chr13	32135600	32142400	E8	HAP1	Quiescent genic
chr13	32142400	32142600	E10	HAP1	Enhancer
chr13	32142600	32142800	E8	HAP1	Quiescent genic
chr13	32142800	32143200	E4	HAP1	Accessible only
chr13	32143200	32164800	E8	HAP1	Quiescent genic
chr13	32164800	32165000	E4	HAP1	Accessible only
chr13	32165000	32168400	E8	HAP1	Quiescent genic
chr13	32168400	32168600	E10	HAP1	Enhancer
chr13	32168600	32175400	E8	HAP1	Quiescent genic
chr13	32175400	32175600	E4	HAP1	Accessible only
chr13	32175600	32191200	E8	HAP1	Quiescent genic
chr13	32191200	32192000	E10	HAP1	Enhancer
chr13	32192000	32194600	E8	HAP1	Quiescent genic
chr13	32194600	32195000	E10	HAP1	Enhancer
chr13	32195000	32197600	E8	HAP1	Quiescent genic
chr13	32197600	32198000	E10	HAP1	Enhancer
chr13	32198000	32204600	E8	HAP1	Quiescent genic
chr13	32204600	32205400	E10	HAP1	Enhancer
chr13	32205400	32205600	E9	HAP1	Genic Enhancer
chr13	32205600	32207600	E11	HAP1	Enhancer open
chr13	32207600	32208000	E10	HAP1	Enhancer
chr13	32208000	32208800	E8	HAP1	Quiescent genic
chr13	32208800	32209800	E4	HAP1	Accessible only
chr13	32209800	32210800	E8	HAP1	Quiescent genic
chr13	32210800	32211400	E4	HAP1	Accessible only
chr13	32211400	32211600	E8	HAP1	Quiescent genic
chr13	32211600	32212600	E10	HAP1	Enhancer
chr13	32212600	32225600	E8	HAP1	Quiescent genic
chr13	32225600	32225800	E10	HAP1	Enhancer
chr13	32225800	32226000	E4	HAP1	Accessible only
chr13	32226000	32232600	E8	HAP1	Quiescent genic
chr13	32232600	32232800	E4	HAP1	Accessible only
chr13	32232800	32233000	E8	HAP1	Quiescent genic
chr13	32233000	32233600	E10	HAP1	Enhancer
chr13	32233600	32234800	E8	HAP1	Quiescent genic
chr13	32234800	32235400	E4	HAP1	Accessible only
chr13	32235400	32246400	E8	HAP1	Quiescent genic
chr13	32246400	32247000	E4	HAP1	Accessible only
chr13	32247000	32254200	E8	HAP1	Quiescent genic
chr13	32254200	32254400	E4	HAP1	Accessible only
chr13	32254400	32258000	E8	HAP1	Quiescent genic
chr13	32258000	32266200	E14	HAP1	Quiescent
chr13	32266200	32267600	E15	HAP1	Heterochromatin
chr13	32267600	32268200	E4	HAP1	Accessible only
chr13	32268200	32275000	E8	HAP1	Quiescent genic
chr13	32275000	32275800	E4	HAP1	Accessible only
chr13	32275800	32276400	E8	HAP1	Quiescent genic
chr13	32276400	32276800	E10	HAP1	Enhancer
chr13	32276800	32280800	E8	HAP1	Quiescent genic
chr13	32280800	32281000	E10	HAP1	Enhancer
chr13	32281000	32284800	E8	HAP1	Quiescent genic
chr13	32284800	32285000	E10	HAP1	Enhancer
chr13	32285000	32285200	E9	HAP1	Genic Enhancer
chr13	32285200	32285600	E11	HAP1	Enhancer open
chr13	32285600	32286200	E9	HAP1	Genic Enhancer
chr13	32286200	32286400	E8	HAP1	Quiescent genic
chr13	32286400	32286600	E4	HAP1	Accessible only
chr13	32286600	32295400	E14	HAP1	Quiescent
chr13	32295400	32298000	E13	HAP1	Weak repressed polycomb
chr13	32298000	32302000	E12	HAP1	Repressed polycomb
chr13	32302000	32309800	E13	HAP1	Weak repressed polycomb
chr13	32309800	32310000	E10	HAP1	Enhancer
chr13	32310000	32310200	E1	HAP1	Flanking active TSS
chr13	32310200	32312000	E4	HAP1	Accessible only
chr13	32312000	32314200	E8	HAP1	Quiescent genic
chr13	32314200	32314400	E4	HAP1	Accessible only
chr13	32314400	32315000	E3	HAP1	Bivalent TSS
chr13	32315000	32316400	E2	HAP1	Active TSS
chr13	32316400	32317000	E1	HAP1	Flanking active TSS
chr13	32317000	32317600	E10	HAP1	Enhancer
chr13	32317600	32318000	E9	HAP1	Genic Enhancer
chr13	32318000	32334200	E7	HAP1	Transcription
chr13	32334200	32336600	E8	HAP1	Quiescent genic
chr13	32336600	32337800	E7	HAP1	Transcription
chr13	32337800	32343400	E8	HAP1	Quiescent genic
chr13	32343400	32343800	E10	HAP1	Enhancer
chr13	32343800	32344200	E9	HAP1	Genic Enhancer
chr13	32344200	32348200	E8	HAP1	Quiescent genic
chr13	32348200	32351600	E7	HAP1	Transcription
chr13	32351600	32353600	E8	HAP1	Quiescent genic
chr13	32353600	32357600	E7	HAP1	Transcription
chr13	32357600	32362800	E8	HAP1	Quiescent genic
chr13	32362800	32366600	E7	HAP1	Transcription
chr13	32366600	32372200	E8	HAP1	Quiescent genic
chr13	32372200	32373600	E7	HAP1	Transcription
chr13	32373600	32374200	E6	HAP1	Strong transcription
chr13	32374200	32385400	E7	HAP1	Transcription
chr13	32385400	32390800	E8	HAP1	Quiescent genic
chr13	32390800	32391200	E10	HAP1	Enhancer
chr13	32391200	32391600	E11	HAP1	Enhancer open
chr13	32391600	32391800	E9	HAP1	Genic Enhancer
chr13	32391800	32392000	E10	HAP1	Enhancer
chr13	32392000	32408000	E8	HAP1	Quiescent genic
chr13	32408000	32408200	E4	HAP1	Accessible only
chr13	32408200	32408400	E8	HAP1	Quiescent genic
chr13	32408400	32408800	E10	HAP1	Enhancer
chr13	32408800	32409200	E11	HAP1	Enhancer open
chr13	32409200	32409400	E10	HAP1	Enhancer
chr13	32409400	32409600	E9	HAP1	Genic Enhancer
chr13	32409600	32410400	E4	HAP1	Accessible only
chr13	32410400	32415000	E8	HAP1	Quiescent genic
chr13	32415000	32415400	E4	HAP1	Accessible only
chr13	32415400	32418200	E8	HAP1	Quiescent genic
chr13	32418200	32418800	E4	HAP1	Accessible only
chr13	32418800	32420000	E8	HAP1	Quiescent genic
chr13	32420000	32420200	E4	HAP1	Accessible only
chr13	32420200	32424400	E13	HAP1	Weak repressed polycomb
chr13	32424400	32425400	E4	HAP1	Accessible only
chr13	32425400	32426200	E8	HAP1	Quiescent genic
chr13	32426200	32426400	E10	HAP1	Enhancer
chr13	32426400	32428800	E3	HAP1	Bivalent TSS
chr13	32428800	32429000	E4	HAP1	Accessible only
chr13	32429000	32429600	E8	HAP1	Quiescent genic
chr13	32429600	32429800	E4	HAP1	Accessible only
chr13	32429800	32435800	E8	HAP1	Quiescent genic
chr13	32435800	32436000	E10	HAP1	Enhancer
chr13	32436000	32447200	E8	HAP1	Quiescent genic
chr13	32447200	32448400	E10	HAP1	Enhancer
chr13	32448400	32455400	E8	HAP1	Quiescent genic
chr13	32455400	32456400	E4	HAP1	Accessible only
chr13	32456400	32456600	E8	HAP1	Quiescent genic
chr13	32456600	32457000	E4	HAP1	Accessible only
chr13	32457000	32467400	E8	HAP1	Quiescent genic
chr13	32467400	32467800	E4	HAP1	Accessible only
chr13	32467800	32468800	E8	HAP1	Quiescent genic
chr13	32468800	32470600	E4	HAP1	Accessible only
chr13	32470600	32471200	E8	HAP1	Quiescent genic
chr13	32471200	32471800	E4	HAP1	Accessible only
chr13	32471800	32475000	E8	HAP1	Quiescent genic
chr13	32475000	32475200	E10	HAP1	Enhancer
chr13	32475200	32475800	E11	HAP1	Enhancer open
chr13	32475800	32476000	E10	HAP1	Enhancer
chr13	32476000	32503800	E8	HAP1	Quiescent genic
chr13	32503800	32505200	E9	HAP1	Genic Enhancer
chr13	32505200	32512000	E8	HAP1	Quiescent genic
chr13	32512000	32518000	E7	HAP1	Transcription
chr13	32518000	32518200	E9	HAP1	Genic Enhancer
chr13	32518200	32519000	E10	HAP1	Enhancer
chr13	32519000	32519800	E8	HAP1	Quiescent genic
chr13	32519800	32524800	E7	HAP1	Transcription
chr13	32524800	32529200	E8	HAP1	Quiescent genic
chr13	32529200	32529600	E10	HAP1	Enhancer
chr13	32529600	32530200	E8	HAP1	Quiescent genic
chr13	32530200	32530400	E10	HAP1	Enhancer
chr13	32530400	32531200	E8	HAP1	Quiescent genic
chr13	32531200	32531400	E10	HAP1	Enhancer
chr13	32531400	32531800	E8	HAP1	Quiescent genic
chr13	32531800	32532000	E10	HAP1	Enhancer
chr13	32532000	32533800	E8	HAP1	Quiescent genic
chr13	32533800	32537400	E7	HAP1	Transcription
chr13	32537400	32537800	E1	HAP1	Flanking active TSS
chr13	32537800	32539200	E2	HAP1	Active TSS
chr13	32539200	32539600	E3	HAP1	Bivalent TSS
chr13	32539600	32544000	E13	HAP1	Weak repressed polycomb
chr13	32544000	32560800	E14	HAP1	Quiescent
chr13	32560800	32562200	E15	HAP1	Heterochromatin
chr13	32562200	32568400	E14	HAP1	Quiescent
chr13	32568400	32568600	E4	HAP1	Accessible only
chr13	32568600	32569800	E8	HAP1	Quiescent genic
chr13	32569800	32570600	E4	HAP1	Accessible only
chr13	32570600	32577000	E14	HAP1	Quiescent
chr13	32577000	32577400	E13	HAP1	Weak repressed polycomb
chr13	32577400	32577600	E15	HAP1	Heterochromatin
chr13	32577600	32578600	E4	HAP1	Accessible only
chr13	32578600	32580000	E15	HAP1	Heterochromatin
chr13	32580000	32581000	E8	HAP1	Quiescent genic
chr13	32581000	32585400	E14	HAP1	Quiescent
chr13	32585400	32585600	E4	HAP1	Accessible only
chr13	32585600	32586000	E3	HAP1	Bivalent TSS
chr13	32586000	32586800	E2	HAP1	Active TSS
chr13	32586800	32587200	E3	HAP1	Bivalent TSS
chr13	32587200	32587800	E2	HAP1	Active TSS
chr13	32587800	32589400	E1	HAP1	Flanking active TSS
chr13	32589400	32590600	E10	HAP1	Enhancer
chr13	32590600	32593400	E8	HAP1	Quiescent genic
chr13	32593400	32593600	E4	HAP1	Accessible only
chr13	32593600	32594000	E8	HAP1	Quiescent genic
chr13	32594000	32594800	E10	HAP1	Enhancer
chr13	32594800	32602400	E8	HAP1	Quiescent genic
chr13	32602400	32609000	E15	HAP1	Heterochromatin
chr13	32609000	32611200	E8	HAP1	Quiescent genic
chr13	32611200	32611400	E10	HAP1	Enhancer
chr13	32611400	32614400	E8	HAP1	Quiescent genic
chr13	32614400	32614600	E4	HAP1	Accessible only
chr13	32614600	32617000	E8	HAP1	Quiescent genic
chr13	32617000	32626000	E15	HAP1	Heterochromatin
chr13	32626000	32626400	E4	HAP1	Accessible only
chr13	32626400	32637200	E8	HAP1	Quiescent genic
chr13	32637200	32637400	E10	HAP1	Enhancer
chr13	32637400	32639400	E8	HAP1	Quiescent genic
chr13	32639400	32639600	E9	HAP1	Genic Enhancer
chr13	32639600	32639800	E11	HAP1	Enhancer open
chr13	32639800	32640000	E9	HAP1	Genic Enhancer
chr13	32640000	32641600	E8	HAP1	Quiescent genic
chr13	32641600	32642600	E10	HAP1	Enhancer
chr13	32642600	32647800	E8	HAP1	Quiescent genic
chr13	32647800	32648000	E10	HAP1	Enhancer
chr13	32648000	32648200	E4	HAP1	Accessible only
chr13	32648200	32649200	E8	HAP1	Quiescent genic
chr13	32649200	32649600	E10	HAP1	Enhancer
chr13	32649600	32650600	E8	HAP1	Quiescent genic
chr13	32650600	32650800	E10	HAP1	Enhancer
chr13	32650800	32651200	E4	HAP1	Accessible only
chr13	32651200	32656800	E8	HAP1	Quiescent genic
chr13	32656800	32657800	E10	HAP1	Enhancer
chr13	32657800	32659800	E8	HAP1	Quiescent genic
chr13	32659800	32661000	E7	HAP1	Transcription
chr13	32661000	32661800	E8	HAP1	Quiescent genic
chr13	32661800	32662200	E10	HAP1	Enhancer
chr13	32662200	32678200	E8	HAP1	Quiescent genic
chr13	32678200	32681400	E7	HAP1	Transcription
chr13	32681400	32688200	E8	HAP1	Quiescent genic
chr13	32688200	32689800	E7	HAP1	Transcription
chr13	32689800	32694800	E8	HAP1	Quiescent genic
chr13	32694800	32697800	E9	HAP1	Genic Enhancer
chr13	32697800	32709800	E8	HAP1	Quiescent genic
chr13	32709800	32716200	E7	HAP1	Transcription
chr13	32716200	32716600	E4	HAP1	Accessible only
chr13	32716600	32717800	E8	HAP1	Quiescent genic
chr13	32717800	32721200	E7	HAP1	Transcription
chr13	32721200	32722000	E6	HAP1	Strong transcription
chr13	32722000	32724000	E7	HAP1	Transcription
chr13	32724000	32728600	E8	HAP1	Quiescent genic
chr13	32728600	32730200	E15	HAP1	Heterochromatin
chr13	32730200	32745000	E8	HAP1	Quiescent genic
chr13	32745000	32745200	E10	HAP1	Enhancer
chr13	32745200	32745800	E7	HAP1	Transcription
chr13	32745800	32746600	E9	HAP1	Genic Enhancer
chr13	32746600	32746800	E11	HAP1	Enhancer open
chr13	32746800	32747200	E9	HAP1	Genic Enhancer
chr13	32747200	32750200	E8	HAP1	Quiescent genic
chr13	32750200	32756800	E7	HAP1	Transcription
chr13	32756800	32758200	E8	HAP1	Quiescent genic
chr13	32758200	32762200	E7	HAP1	Transcription
chr13	32762200	32769400	E8	HAP1	Quiescent genic
chr13	32769400	32774600	E7	HAP1	Transcription
chr13	32774600	32776400	E8	HAP1	Quiescent genic
chr13	32776400	32776600	E10	HAP1	Enhancer
chr13	32776600	32779200	E9	HAP1	Genic Enhancer
chr13	32779200	32783200	E8	HAP1	Quiescent genic
chr13	32783200	32784400	E10	HAP1	Enhancer
chr13	32784400	32790600	E8	HAP1	Quiescent genic
chr13	32790600	32791000	E4	HAP1	Accessible only
chr13	32791000	32792000	E8	HAP1	Quiescent genic
chr13	32792000	32792200	E4	HAP1	Accessible only
chr13	32792200	32801800	E8	HAP1	Quiescent genic
chr13	32801800	32802000	E10	HAP1	Enhancer
chr13	32802000	32802200	E8	HAP1	Quiescent genic
chr13	32802200	32802400	E4	HAP1	Accessible only
chr13	32802400	32804000	E8	HAP1	Quiescent genic
chr13	32804000	32804200	E10	HAP1	Enhancer
chr13	32804200	32804600	E9	HAP1	Genic Enhancer
chr13	32804600	32805400	E11	HAP1	Enhancer open
chr13	32805400	32805800	E9	HAP1	Genic Enhancer
chr13	32805800	32811400	E8	HAP1	Quiescent genic
chr13	32811400	32811600	E4	HAP1	Accessible only
chr13	32811600	32815000	E8	HAP1	Quiescent genic
chr13	32815000	32815200	E4	HAP1	Accessible only
chr13	32815200	32821000	E8	HAP1	Quiescent genic
chr13	32821000	32822400	E4	HAP1	Accessible only
chr13	32822400	32826600	E8	HAP1	Quiescent genic
chr13	32826600	32827000	E4	HAP1	Accessible only
chr13	32827000	32828800	E8	HAP1	Quiescent genic
chr13	32828800	32829400	E4	HAP1	Accessible only
chr13	32829400	32830000	E11	HAP1	Enhancer open
chr13	32830000	32830200	E4	HAP1	Accessible only
chr13	32830200	32830800	E8	HAP1	Quiescent genic
chr13	32830800	32831000	E4	HAP1	Accessible only
chr13	32831000	32836800	E8	HAP1	Quiescent genic
chr13	32836800	32837800	E10	HAP1	Enhancer
chr13	32837800	32838000	E4	HAP1	Accessible only
chr13	32838000	32840800	E8	HAP1	Quiescent genic
chr13	32840800	32841600	E4	HAP1	Accessible only
chr13	32841600	32842800	E8	HAP1	Quiescent genic
chr13	32842800	32843000	E4	HAP1	Accessible only
chr13	32843000	32844200	E8	HAP1	Quiescent genic
chr13	32844200	32844400	E4	HAP1	Accessible only
chr13	32844400	32846000	E8	HAP1	Quiescent genic
chr13	32846000	32846200	E4	HAP1	Accessible only
chr13	32846200	32846400	E8	HAP1	Quiescent genic
chr13	32846400	32846600	E10	HAP1	Enhancer
chr13	32846600	32847200	E8	HAP1	Quiescent genic
chr13	32847200	32847400	E4	HAP1	Accessible only
chr13	32847400	32848600	E13	HAP1	Weak repressed polycomb
chr13	32848600	32850200	E4	HAP1	Accessible only
chr13	32850200	32855000	E8	HAP1	Quiescent genic
chr13	32855000	32855200	E10	HAP1	Enhancer
chr13	32855200	32859000	E8	HAP1	Quiescent genic
chr13	32859000	32859400	E4	HAP1	Accessible only
chr13	32859400	32863000	E15	HAP1	Heterochromatin
chr13	32863000	32879800	E14	HAP1	Quiescent
chr13	32879800	32880800	E15	HAP1	Heterochromatin
chr13	32880800	32881200	E8	HAP1	Quiescent genic
chr13	32881200	32881400	E4	HAP1	Accessible only
chr13	32881400	32883200	E8	HAP1	Quiescent genic
chr13	32883200	32883400	E10	HAP1	Enhancer
chr13	32883400	32884000	E11	HAP1	Enhancer open
chr13	32884000	32884200	E9	HAP1	Genic Enhancer
chr13	32884200	32887800	E8	HAP1	Quiescent genic
chr13	32887800	32888000	E4	HAP1	Accessible only
chr13	32888000	32891400	E15	HAP1	Heterochromatin
chr13	32891400	32891600	E10	HAP1	Enhancer
chr13	32891600	32892200	E11	HAP1	Enhancer open
chr13	32892200	32892600	E4	HAP1	Accessible only
chr13	32892600	32894200	E8	HAP1	Quiescent genic
chr13	32894200	32894400	E10	HAP1	Enhancer
chr13	32894400	32903000	E8	HAP1	Quiescent genic
chr13	32903000	32904200	E4	HAP1	Accessible only
chr13	32904200	32911600	E8	HAP1	Quiescent genic
chr13	32911600	32911800	E4	HAP1	Accessible only
chr13	32911800	32914000	E8	HAP1	Quiescent genic
chr13	32914000	32914200	E4	HAP1	Accessible only
chr13	32914200	32921600	E15	HAP1	Heterochromatin
chr13	32921600	32922400	E4	HAP1	Accessible only
chr13	32922400	32954200	E14	HAP1	Quiescent
chr13	32954200	32954600	E4	HAP1	Accessible only
chr13	32954600	32957800	E8	HAP1	Quiescent genic
chr13	32957800	32958000	E4	HAP1	Accessible only
chr13	32958000	32958600	E8	HAP1	Quiescent genic
chr13	32958600	32960800	E4	HAP1	Accessible only
chr13	32960800	32968200	E8	HAP1	Quiescent genic
chr13	32968200	32968800	E10	HAP1	Enhancer
chr13	32968800	32975400	E8	HAP1	Quiescent genic
chr13	32975400	32975600	E4	HAP1	Accessible only
chr13	32975600	32976800	E11	HAP1	Enhancer open
chr13	32976800	32977000	E9	HAP1	Genic Enhancer
chr13	32977000	32977200	E11	HAP1	Enhancer open
chr13	32977200	32977400	E10	HAP1	Enhancer
chr13	32977400	32978200	E8	HAP1	Quiescent genic
chr13	32978200	32978600	E4	HAP1	Accessible only
chr13	32978600	32981000	E8	HAP1	Quiescent genic
chr13	32981000	32981200	E4	HAP1	Accessible only
chr13	32981200	32984200	E13	HAP1	Weak repressed polycomb
chr13	32984200	32984400	E4	HAP1	Accessible only
chr13	32984400	32985400	E8	HAP1	Quiescent genic
chr13	32985400	32985600	E4	HAP1	Accessible only
chr13	32985600	32986600	E8	HAP1	Quiescent genic
chr13	32986600	32986800	E4	HAP1	Accessible only
chr13	32986800	33001400	E8	HAP1	Quiescent genic
chr13	33001400	33001800	E4	HAP1	Accessible only
chr13	33001800	33003400	E8	HAP1	Quiescent genic
chr13	33003400	33003600	E10	HAP1	Enhancer
chr13	33003600	33004200	E8	HAP1	Quiescent genic
chr13	33004200	33004400	E10	HAP1	Enhancer
chr13	33004400	33004800	E11	HAP1	Enhancer open
chr13	33004800	33005400	E10	HAP1	Enhancer
chr13	33005400	33009000	E15	HAP1	Heterochromatin
chr13	33009000	33015400	E14	HAP1	Quiescent
chr13	33015400	33015800	E4	HAP1	Accessible only
chr13	33015800	33016200	E3	HAP1	Bivalent TSS
chr13	33016200	33016800	E5	HAP1	Accessible near gene
chr13	33016800	33018000	E11	HAP1	Enhancer open
chr13	33018000	33018200	E9	HAP1	Genic Enhancer
chr13	33018200	33020400	E8	HAP1	Quiescent genic
chr13	33020400	33021200	E4	HAP1	Accessible only
chr13	33021200	33021400	E8	HAP1	Quiescent genic
chr13	33021400	33024200	E13	HAP1	Weak repressed polycomb
chr13	33024200	33024800	E8	HAP1	Quiescent genic
chr13	33024800	33025000	E4	HAP1	Accessible only
chr13	33025000	33033200	E8	HAP1	Quiescent genic
chr13	33033200	33033400	E9	HAP1	Genic Enhancer
chr13	33033400	33033800	E11	HAP1	Enhancer open
chr13	33033800	33034000	E10	HAP1	Enhancer
chr13	33034000	33034200	E9	HAP1	Genic Enhancer
chr13	33034200	33034400	E4	HAP1	Accessible only
chr13	33034400	33037400	E8	HAP1	Quiescent genic
chr13	33037400	33037600	E10	HAP1	Enhancer
chr13	33037600	33039200	E8	HAP1	Quiescent genic
chr13	33039200	33054000	E14	HAP1	Quiescent
chr13	33054000	33057000	E15	HAP1	Heterochromatin
chr13	33057000	33057800	E4	HAP1	Accessible only
chr13	33057800	33060800	E8	HAP1	Quiescent genic
chr13	33060800	33061000	E4	HAP1	Accessible only
chr13	33061000	33061600	E8	HAP1	Quiescent genic
chr13	33061600	33061800	E4	HAP1	Accessible only
chr13	33061800	33066400	E8	HAP1	Quiescent genic
chr13	33066400	33067200	E4	HAP1	Accessible only
chr13	33067200	33068400	E8	HAP1	Quiescent genic
chr13	33068400	33074400	E14	HAP1	Quiescent
chr13	33074400	33074800	E8	HAP1	Quiescent genic
chr13	33074800	33075000	E10	HAP1	Enhancer
chr13	33075000	33076600	E8	HAP1	Quiescent genic
chr13	33076600	33077000	E4	HAP1	Accessible only
chr13	33077000	33078400	E13	HAP1	Weak repressed polycomb
chr13	33078400	33078600	E4	HAP1	Accessible only
chr13	33078600	33086000	E8	HAP1	Quiescent genic
chr13	33086000	33087000	E15	HAP1	Heterochromatin
chr13	33087000	33087200	E4	HAP1	Accessible only
chr13	33087200	33090600	E8	HAP1	Quiescent genic
chr13	33090600	33090800	E10	HAP1	Enhancer
chr13	33090800	33091400	E9	HAP1	Genic Enhancer
chr13	33091400	33092600	E10	HAP1	Enhancer
chr13	33092600	33093800	E4	HAP1	Accessible only
chr13	33093800	33094600	E15	HAP1	Heterochromatin
chr13	33094600	33109400	E14	HAP1	Quiescent
chr13	33109400	33110200	E4	HAP1	Accessible only
chr13	33110200	33111200	E8	HAP1	Quiescent genic
chr13	33111200	33112200	E10	HAP1	Enhancer
chr13	33112200	33113400	E8	HAP1	Quiescent genic
chr13	33113400	33113600	E4	HAP1	Accessible only
chr13	33113600	33119200	E8	HAP1	Quiescent genic
chr13	33119200	33119400	E4	HAP1	Accessible only
chr13	33119400	33119800	E8	HAP1	Quiescent genic
chr13	33119800	33120000	E10	HAP1	Enhancer
chr13	33120000	33120600	E11	HAP1	Enhancer open
chr13	33120600	33120800	E10	HAP1	Enhancer
chr13	33120800	33123000	E8	HAP1	Quiescent genic
chr13	33123000	33123200	E4	HAP1	Accessible only
chr13	33123200	33123400	E11	HAP1	Enhancer open
chr13	33123400	33123600	E9	HAP1	Genic Enhancer
chr13	33123600	33123800	E11	HAP1	Enhancer open
chr13	33123800	33124000	E10	HAP1	Enhancer
chr13	33124000	33124400	E4	HAP1	Accessible only
chr13	33124400	33125000	E8	HAP1	Quiescent genic
chr13	33125000	33125400	E13	HAP1	Weak repressed polycomb
chr13	33125400	33127400	E8	HAP1	Quiescent genic
chr13	33127400	33127600	E4	HAP1	Accessible only
chr13	33127600	33129200	E8	HAP1	Quiescent genic
chr13	33129200	33131200	E4	HAP1	Accessible only
chr13	33131200	33136800	E8	HAP1	Quiescent genic
chr13	33136800	33137000	E4	HAP1	Accessible only
chr13	33137000	33138600	E8	HAP1	Quiescent genic
chr13	33138600	33138800	E4	HAP1	Accessible only
chr13	33138800	33150200	E8	HAP1	Quiescent genic
chr13	33150200	33150400	E4	HAP1	Accessible only
chr13	33150400	33153400	E8	HAP1	Quiescent genic
chr13	33153400	33154200	E4	HAP1	Accessible only
chr13	33154200	33155000	E8	HAP1	Quiescent genic
chr13	33155000	33155200	E4	HAP1	Accessible only
chr13	33155200	33156200	E8	HAP1	Quiescent genic
chr13	33156200	33156400	E4	HAP1	Accessible only
chr13	33156400	33162000	E14	HAP1	Quiescent
chr13	33162000	33166000	E15	HAP1	Heterochromatin
chr13	33166000	33166400	E8	HAP1	Quiescent genic
chr13	33166400	33166600	E4	HAP1	Accessible only
chr13	33166600	33167200	E8	HAP1	Quiescent genic
chr13	33167200	33167400	E10	HAP1	Enhancer
chr13	33167400	33168000	E11	HAP1	Enhancer open
chr13	33168000	33168200	E10	HAP1	Enhancer
chr13	33168200	33168400	E9	HAP1	Genic Enhancer
chr13	33168400	33168600	E8	HAP1	Quiescent genic
chr13	33168600	33168800	E4	HAP1	Accessible only
chr13	33168800	33191000	E8	HAP1	Quiescent genic
chr13	33191000	33191600	E10	HAP1	Enhancer
chr13	33191600	33192200	E8	HAP1	Quiescent genic
chr13	33192200	33192600	E10	HAP1	Enhancer
chr13	33192600	33192800	E4	HAP1	Accessible only
chr13	33192800	33194800	E8	HAP1	Quiescent genic
chr13	33194800	33195400	E10	HAP1	Enhancer
chr13	33195400	33195600	E4	HAP1	Accessible only
chr13	33195600	33207800	E8	HAP1	Quiescent genic
chr13	33207800	33208800	E4	HAP1	Accessible only
chr13	33208800	33209000	E13	HAP1	Weak repressed polycomb
chr13	33209000	33214000	E8	HAP1	Quiescent genic
chr13	33214000	33214200	E10	HAP1	Enhancer
chr13	33214200	33214400	E8	HAP1	Quiescent genic
chr13	33214400	33214600	E4	HAP1	Accessible only
chr13	33214600	33215000	E8	HAP1	Quiescent genic
chr13	33215000	33223200	E14	HAP1	Quiescent
chr13	33223200	33226000	E8	HAP1	Quiescent genic
chr13	33226000	33226200	E10	HAP1	Enhancer
chr13	33226200	33227400	E8	HAP1	Quiescent genic
chr13	33227400	33227600	E10	HAP1	Enhancer
chr13	33227600	33228000	E8	HAP1	Quiescent genic
chr13	33228000	33228200	E4	HAP1	Accessible only
chr13	33228200	33233600	E8	HAP1	Quiescent genic
chr13	33233600	33234000	E4	HAP1	Accessible only
chr13	33234000	33236200	E8	HAP1	Quiescent genic
chr13	33236200	33236600	E11	HAP1	Enhancer open
chr13	33236600	33237000	E10	HAP1	Enhancer
chr13	33237000	33241600	E8	HAP1	Quiescent genic
chr13	33241600	33242200	E4	HAP1	Accessible only
chr13	33242200	33255000	E8	HAP1	Quiescent genic
chr13	33255000	33255200	E4	HAP1	Accessible only
chr13	33255200	33258600	E8	HAP1	Quiescent genic
chr13	33258600	33259000	E10	HAP1	Enhancer
chr13	33259000	33261400	E8	HAP1	Quiescent genic
chr13	33261400	33261800	E10	HAP1	Enhancer
chr13	33261800	33262200	E11	HAP1	Enhancer open
chr13	33262200	33263200	E4	HAP1	Accessible only
chr13	33263200	33264000	E8	HAP1	Quiescent genic
chr13	33264000	33264200	E4	HAP1	Accessible only
chr13	33264200	33284400	E14	HAP1	Quiescent
chr13	33284400	33285400	E8	HAP1	Quiescent genic
chr13	33285400	33285600	E1	HAP1	Flanking active TSS
chr13	33285600	33285800	E3	HAP1	Bivalent TSS
chr13	33285800	33286000	E4	HAP1	Accessible only
chr13	33286000	33298800	E8	HAP1	Quiescent genic
chr13	33298800	33299200	E10	HAP1	Enhancer
chr13	33299200	33301800	E8	HAP1	Quiescent genic
chr13	33301800	33302000	E4	HAP1	Accessible only
chr13	33302000	33302200	E8	HAP1	Quiescent genic
chr13	33302200	33302400	E10	HAP1	Enhancer
chr13	33302400	33306200	E14	HAP1	Quiescent
chr13	33306200	33308800	E15	HAP1	Heterochromatin
chr13	33308800	33325000	E14	HAP1	Quiescent
chr13	33325000	33328000	E8	HAP1	Quiescent genic
chr13	33328000	33328800	E9	HAP1	Genic Enhancer
chr13	33328800	33329200	E11	HAP1	Enhancer open
chr13	33329200	33329600	E9	HAP1	Genic Enhancer
chr13	33329600	33335000	E8	HAP1	Quiescent genic
chr13	33335000	33335600	E4	HAP1	Accessible only
chr13	33335600	33349200	E8	HAP1	Quiescent genic
chr13	33349200	33349400	E4	HAP1	Accessible only
chr13	33349400	33350200	E3	HAP1	Bivalent TSS
chr13	33350200	33350400	E2	HAP1	Active TSS
chr13	33350400	33351000	E3	HAP1	Bivalent TSS
chr13	33351000	33351400	E10	HAP1	Enhancer
chr13	33351400	33352600	E8	HAP1	Quiescent genic
chr13	33352600	33353600	E4	HAP1	Accessible only
chr13	33353600	33357600	E8	HAP1	Quiescent genic
chr13	33357600	33357800	E10	HAP1	Enhancer
chr13	33357800	33358200	E8	HAP1	Quiescent genic
chr13	33358200	33358400	E4	HAP1	Accessible only
chr13	33358400	33360200	E13	HAP1	Weak repressed polycomb
chr13	33360200	33369000	E14	HAP1	Quiescent
chr13	33369000	33382200	E8	HAP1	Quiescent genic
chr13	33382200	33382400	E4	HAP1	Accessible only
chr13	33382400	33384200	E8	HAP1	Quiescent genic
chr13	33384200	33384800	E10	HAP1	Enhancer
chr13	33384800	33393000	E14	HAP1	Quiescent
chr13	33393000	33393600	E10	HAP1	Enhancer
chr13	33393600	33394000	E8	HAP1	Quiescent genic
chr13	33394000	33402000	E14	HAP1	Quiescent
chr13	33402000	33402600	E8	HAP1	Quiescent genic
chr13	33402600	33415400	E14	HAP1	Quiescent
chr13	33415400	33418200	E15	HAP1	Heterochromatin
chr13	33418200	33418800	E4	HAP1	Accessible only
chr13	33418800	33420200	E15	HAP1	Heterochromatin
chr13	33420200	33439200	E14	HAP1	Quiescent
chr13	33439200	33439800	E10	HAP1	Enhancer
chr13	33439800	33441000	E8	HAP1	Quiescent genic
chr13	33441000	33441400	E4	HAP1	Accessible only
chr13	33441400	33448200	E8	HAP1	Quiescent genic
chr13	33448200	33448400	E10	HAP1	Enhancer
chr13	33448400	33471000	E14	HAP1	Quiescent
chr13	33471000	33471200	E10	HAP1	Enhancer
chr13	33471200	33471600	E11	HAP1	Enhancer open
chr13	33471600	33471800	E9	HAP1	Genic Enhancer
chr13	33471800	33472200	E10	HAP1	Enhancer
chr13	33472200	33473200	E8	HAP1	Quiescent genic
chr13	33473200	33484800	E15	HAP1	Heterochromatin
chr13	33484800	33487000	E14	HAP1	Quiescent
chr13	33487000	33487200	E10	HAP1	Enhancer
chr13	33487200	33489400	E8	HAP1	Quiescent genic
chr13	33489400	33489600	E9	HAP1	Genic Enhancer
chr13	33489600	33490000	E11	HAP1	Enhancer open
chr13	33490000	33491000	E4	HAP1	Accessible only
chr13	33491000	33495400	E8	HAP1	Quiescent genic
chr13	33495400	33512200	E14	HAP1	Quiescent
chr13	33512200	33512400	E10	HAP1	Enhancer
chr13	33512400	33512600	E8	HAP1	Quiescent genic
chr13	33512600	33512800	E4	HAP1	Accessible only
chr13	33512800	33518400	E8	HAP1	Quiescent genic
chr13	33518400	33518800	E4	HAP1	Accessible only
chr13	33518800	33519200	E10	HAP1	Enhancer
chr13	33519200	33520600	E8	HAP1	Quiescent genic
chr13	33520600	33520800	E4	HAP1	Accessible only
chr13	33520800	33541800	E14	HAP1	Quiescent
chr13	33541800	33542200	E1	HAP1	Flanking active TSS
chr13	33542200	33543400	E2	HAP1	Active TSS
chr13	33543400	33543800	E1	HAP1	Flanking active TSS
chr13	33543800	33544000	E10	HAP1	Enhancer
chr13	33544000	33560400	E8	HAP1	Quiescent genic
chr13	33560400	33560800	E10	HAP1	Enhancer
chr13	33560800	33610200	E14	HAP1	Quiescent
chr13	33610200	33610400	E10	HAP1	Enhancer
chr13	33610400	33611800	E11	HAP1	Enhancer open
chr13	33611800	33612200	E9	HAP1	Genic Enhancer
chr13	33612200	33613400	E8	HAP1	Quiescent genic
chr13	33613400	33615200	E4	HAP1	Accessible only
chr13	33615200	33616200	E13	HAP1	Weak repressed polycomb
chr13	33616200	33624800	E14	HAP1	Quiescent
chr13	33624800	33625400	E4	HAP1	Accessible only
chr13	33625400	33628800	E14	HAP1	Quiescent
chr13	33628800	33639200	E13	HAP1	Weak repressed polycomb
chr13	33639200	33639400	E4	HAP1	Accessible only
chr13	33639400	33642400	E8	HAP1	Quiescent genic
chr13	33642400	33642600	E4	HAP1	Accessible only
chr13	33642600	33643600	E8	HAP1	Quiescent genic
chr13	33643600	33643800	E4	HAP1	Accessible only
chr13	33643800	33646200	E8	HAP1	Quiescent genic
chr13	33646200	33646400	E10	HAP1	Enhancer
chr13	33646400	33661000	E14	HAP1	Quiescent
chr13	33661000	33663800	E15	HAP1	Heterochromatin
chr13	33663800	33665400	E4	HAP1	Accessible only
chr13	33665400	33665600	E10	HAP1	Enhancer
chr13	33665600	33668000	E8	HAP1	Quiescent genic
chr13	33668000	33670000	E14	HAP1	Quiescent
chr13	33670000	33676400	E8	HAP1	Quiescent genic
chr13	33676400	33677000	E4	HAP1	Accessible only
chr13	33677000	33682000	E8	HAP1	Quiescent genic
chr13	33682000	33683200	E4	HAP1	Accessible only
chr13	33683200	33683800	E15	HAP1	Heterochromatin
chr13	33683800	33684000	E4	HAP1	Accessible only
chr13	33684000	33690600	E15	HAP1	Heterochromatin
chr13	33690600	33690800	E4	HAP1	Accessible only
chr13	33690800	33691000	E15	HAP1	Heterochromatin
chr13	33691000	33691800	E8	HAP1	Quiescent genic
chr13	33691800	33692400	E4	HAP1	Accessible only
chr13	33692400	33693200	E15	HAP1	Heterochromatin
chr13	33693200	33702400	E14	HAP1	Quiescent
chr13	33702400	33703000	E10	HAP1	Enhancer
chr13	33703000	33703600	E8	HAP1	Quiescent genic
chr13	33703600	33703800	E10	HAP1	Enhancer
chr13	33703800	33723600	E8	HAP1	Quiescent genic
chr13	33723600	33723800	E9	HAP1	Genic Enhancer
chr13	33723800	33724000	E11	HAP1	Enhancer open
chr13	33724000	33724400	E4	HAP1	Accessible only
chr13	33724400	33736600	E14	HAP1	Quiescent
chr13	33736600	33737200	E4	HAP1	Accessible only
chr13	33737200	33739000	E8	HAP1	Quiescent genic
chr13	33739000	33739400	E10	HAP1	Enhancer
chr13	33739400	33740200	E9	HAP1	Genic Enhancer
chr13	33740200	33740400	E11	HAP1	Enhancer open
chr13	33740400	33740800	E4	HAP1	Accessible only
chr13	33740800	33741000	E10	HAP1	Enhancer
chr13	33741000	33741400	E4	HAP1	Accessible only
chr13	33741400	33743400	E8	HAP1	Quiescent genic
chr13	33743400	33743800	E4	HAP1	Accessible only
chr13	33743800	33744800	E8	HAP1	Quiescent genic
chr13	33744800	33745200	E10	HAP1	Enhancer
chr13	33745200	33745400	E11	HAP1	Enhancer open
chr13	33745400	33745800	E10	HAP1	Enhancer
chr13	33745800	33761400	E14	HAP1	Quiescent
chr13	33761400	33761800	E4	HAP1	Accessible only
chr13	33761800	33762000	E11	HAP1	Enhancer open
chr13	33762000	33762200	E10	HAP1	Enhancer
chr13	33762200	33763800	E8	HAP1	Quiescent genic
chr13	33763800	33764400	E10	HAP1	Enhancer
chr13	33764400	33765000	E4	HAP1	Accessible only
chr13	33765000	33766600	E8	HAP1	Quiescent genic
chr13	33766600	33766800	E10	HAP1	Enhancer
chr13	33766800	33772800	E14	HAP1	Quiescent
chr13	33772800	33783600	E15	HAP1	Heterochromatin
chr13	33783600	33783800	E4	HAP1	Accessible only
chr13	33783800	33787200	E8	HAP1	Quiescent genic
chr13	33787200	33787600	E4	HAP1	Accessible only
chr13	33787600	33788000	E10	HAP1	Enhancer
chr13	33788000	33788600	E8	HAP1	Quiescent genic
chr13	33788600	33790000	E10	HAP1	Enhancer
chr13	33790000	33791600	E8	HAP1	Quiescent genic
chr13	33791600	33792200	E10	HAP1	Enhancer
chr13	33792200	33794800	E8	HAP1	Quiescent genic
chr13	33794800	33795600	E9	HAP1	Genic Enhancer
chr13	33795600	33795800	E11	HAP1	Enhancer open
chr13	33795800	33797000	E9	HAP1	Genic Enhancer
chr13	33797000	33797400	E10	HAP1	Enhancer
chr13	33797400	33797600	E9	HAP1	Genic Enhancer
chr13	33797600	33797800	E10	HAP1	Enhancer
chr13	33797800	33798000	E9	HAP1	Genic Enhancer
chr13	33798000	33798400	E10	HAP1	Enhancer
chr13	33798400	33798800	E8	HAP1	Quiescent genic
chr13	33798800	33799000	E4	HAP1	Accessible only
chr13	33799000	33799600	E8	HAP1	Quiescent genic
chr13	33799600	33800200	E4	HAP1	Accessible only
chr13	33800200	33800400	E11	HAP1	Enhancer open
chr13	33800400	33800600	E10	HAP1	Enhancer
chr13	33800600	33809800	E14	HAP1	Quiescent
chr13	33809800	33810200	E10	HAP1	Enhancer
chr13	33810200	33814200	E8	HAP1	Quiescent genic
chr13	33814200	33814400	E9	HAP1	Genic Enhancer
chr13	33814400	33814600	E10	HAP1	Enhancer
chr13	33814600	33814800	E9	HAP1	Genic Enhancer
chr13	33814800	33815200	E10	HAP1	Enhancer
chr13	33815200	33815400	E11	HAP1	Enhancer open
chr13	33815400	33815800	E9	HAP1	Genic Enhancer
chr13	33815800	33817400	E8	HAP1	Quiescent genic
chr13	33817400	33817600	E10	HAP1	Enhancer
chr13	33817600	33817800	E1	HAP1	Flanking active TSS
chr13	33817800	33819200	E2	HAP1	Active TSS
chr13	33819200	33820400	E1	HAP1	Flanking active TSS
chr13	33820400	33830800	E7	HAP1	Transcription
chr13	33830800	33831400	E6	HAP1	Strong transcription
chr13	33831400	33848600	E7	HAP1	Transcription
chr13	33848600	33853600	E8	HAP1	Quiescent genic
chr13	33853600	33854200	E10	HAP1	Enhancer
chr13	33854200	33855000	E9	HAP1	Genic Enhancer
chr13	33855000	33855400	E1	HAP1	Flanking active TSS
chr13	33855400	33855800	E11	HAP1	Enhancer open
chr13	33855800	33856600	E9	HAP1	Genic Enhancer
chr13	33856600	33856800	E10	HAP1	Enhancer
chr13	33856800	33862000	E8	HAP1	Quiescent genic
chr13	33862000	33862600	E10	HAP1	Enhancer
chr13	33862600	33875600	E8	HAP1	Quiescent genic
chr13	33875600	33876000	E4	HAP1	Accessible only
chr13	33876000	33882000	E8	HAP1	Quiescent genic
chr13	33882000	33882400	E10	HAP1	Enhancer
chr13	33882400	33882800	E11	HAP1	Enhancer open
chr13	33882800	33883400	E10	HAP1	Enhancer
chr13	33883400	33890400	E8	HAP1	Quiescent genic
chr13	33890400	33891800	E10	HAP1	Enhancer
chr13	33891800	33893000	E8	HAP1	Quiescent genic
chr13	33893000	33893200	E4	HAP1	Accessible only
chr13	33893200	33894400	E8	HAP1	Quiescent genic
chr13	33894400	33894600	E4	HAP1	Accessible only
chr13	33894600	33900600	E15	HAP1	Heterochromatin
chr13	33900600	33910000	E14	HAP1	Quiescent
chr13	33910000	33910200	E10	HAP1	Enhancer
chr13	33910200	33914800	E8	HAP1	Quiescent genic
chr13	33914800	33915400	E10	HAP1	Enhancer
chr13	33915400	33923400	E8	HAP1	Quiescent genic
chr13	33923400	33923800	E4	HAP1	Accessible only
chr13	33923800	33930200	E8	HAP1	Quiescent genic
chr13	33930200	33931800	E4	HAP1	Accessible only
chr13	33931800	33933200	E8	HAP1	Quiescent genic
chr13	33933200	33933400	E10	HAP1	Enhancer
chr13	33933400	33937800	E8	HAP1	Quiescent genic
chr13	33937800	33938200	E4	HAP1	Accessible only
chr13	33938200	33940800	E8	HAP1	Quiescent genic
chr13	33940800	33941400	E4	HAP1	Accessible only
chr13	33941400	33945800	E8	HAP1	Quiescent genic
chr13	33945800	33951600	E15	HAP1	Heterochromatin
chr13	33951600	33987600	E14	HAP1	Quiescent
chr13	33987600	33991200	E15	HAP1	Heterochromatin
chr13	33991200	34003200	E14	HAP1	Quiescent
chr13	34003200	34004800	E13	HAP1	Weak repressed polycomb
chr13	34004800	34005000	E4	HAP1	Accessible only
chr13	34005000	34006800	E8	HAP1	Quiescent genic
chr13	34006800	34007600	E10	HAP1	Enhancer
chr13	34007600	34008000	E8	HAP1	Quiescent genic
chr13	34008000	34008200	E4	HAP1	Accessible only
chr13	34008200	34008400	E8	HAP1	Quiescent genic
chr13	34008400	34008600	E10	HAP1	Enhancer
chr13	34008600	34011400	E8	HAP1	Quiescent genic
chr13	34011400	34011600	E4	HAP1	Accessible only
chr13	34011600	34024200	E14	HAP1	Quiescent
chr13	34024200	34025600	E15	HAP1	Heterochromatin
chr13	34025600	34026000	E4	HAP1	Accessible only
chr13	34026000	34027200	E15	HAP1	Heterochromatin
chr13	34027200	34053600	E14	HAP1	Quiescent
chr13	34053600	34054000	E13	HAP1	Weak repressed polycomb
chr13	34054000	34055200	E4	HAP1	Accessible only
chr13	34055200	34075800	E14	HAP1	Quiescent
chr13	34075800	34077400	E10	HAP1	Enhancer
chr13	34077400	34112000	E14	HAP1	Quiescent
chr13	34112000	34116200	E13	HAP1	Weak repressed polycomb
chr13	34116200	34116400	E4	HAP1	Accessible only
chr13	34116400	34117200	E11	HAP1	Enhancer open
chr13	34117200	34117600	E9	HAP1	Genic Enhancer
chr13	34117600	34117800	E10	HAP1	Enhancer
chr13	34117800	34118000	E15	HAP1	Heterochromatin
chr13	34118000	34147600	E14	HAP1	Quiescent
chr13	34147600	34151000	E8	HAP1	Quiescent genic
chr13	34151000	34151200	E14	HAP1	Quiescent
chr13	34151200	34155600	E8	HAP1	Quiescent genic
chr13	34155600	34155800	E9	HAP1	Genic Enhancer
chr13	34155800	34156000	E11	HAP1	Enhancer open
chr13	34156000	34156600	E3	HAP1	Bivalent TSS
chr13	34156600	34157600	E4	HAP1	Accessible only
chr13	34157600	34160000	E15	HAP1	Heterochromatin
chr13	34160000	34160800	E8	HAP1	Quiescent genic
chr13	34160800	34161200	E10	HAP1	Enhancer
chr13	34161200	34162000	E9	HAP1	Genic Enhancer
chr13	34162000	34162800	E11	HAP1	Enhancer open
chr13	34162800	34163000	E9	HAP1	Genic Enhancer
chr13	34163000	34163200	E10	HAP1	Enhancer
chr13	34163200	34175800	E8	HAP1	Quiescent genic
chr13	34175800	34176800	E4	HAP1	Accessible only
chr13	34176800	34179600	E8	HAP1	Quiescent genic
chr13	34179600	34179800	E4	HAP1	Accessible only
chr13	34179800	34180400	E10	HAP1	Enhancer
chr13	34180400	34182200	E8	HAP1	Quiescent genic
chr13	34182200	34182600	E10	HAP1	Enhancer
chr13	34182600	34182800	E8	HAP1	Quiescent genic
chr13	34182800	34183000	E4	HAP1	Accessible only
chr13	34183000	34183200	E8	HAP1	Quiescent genic
chr13	34183200	34183400	E15	HAP1	Heterochromatin
chr13	34183400	34183600	E10	HAP1	Enhancer
chr13	34183600	34183800	E15	HAP1	Heterochromatin
chr13	34183800	34235800	E14	HAP1	Quiescent
chr13	34235800	34236200	E4	HAP1	Accessible only
chr13	34236200	34240200	E15	HAP1	Heterochromatin
chr13	34240200	34249600	E14	HAP1	Quiescent
chr13	34249600	34249800	E10	HAP1	Enhancer
chr13	34249800	34250000	E11	HAP1	Enhancer open
chr13	34250000	34251000	E9	HAP1	Genic Enhancer
chr13	34251000	34251200	E4	HAP1	Accessible only
chr13	34251200	34252200	E8	HAP1	Quiescent genic
chr13	34252200	34252400	E4	HAP1	Accessible only
chr13	34252400	34336000	E14	HAP1	Quiescent
chr13	34336000	34339800	E13	HAP1	Weak repressed polycomb
chr13	34339800	34343200	E14	HAP1	Quiescent
chr13	34343200	34343400	E10	HAP1	Enhancer
chr13	34343400	34344600	E8	HAP1	Quiescent genic
chr13	34344600	34344800	E10	HAP1	Enhancer
chr13	34344800	34345200	E4	HAP1	Accessible only
chr13	34345200	34345600	E11	HAP1	Enhancer open
chr13	34345600	34346000	E9	HAP1	Genic Enhancer
chr13	34346000	34346200	E10	HAP1	Enhancer
chr13	34346200	34357000	E14	HAP1	Quiescent
chr13	34357000	34358400	E4	HAP1	Accessible only
chr13	34358400	34361600	E15	HAP1	Heterochromatin
chr13	34361600	34361800	E4	HAP1	Accessible only
chr13	34361800	34362400	E10	HAP1	Enhancer
chr13	34362400	34372600	E14	HAP1	Quiescent
chr13	34372600	34372800	E4	HAP1	Accessible only
chr13	34372800	34373800	E8	HAP1	Quiescent genic
chr13	34373800	34374000	E4	HAP1	Accessible only
chr13	34374000	34376000	E8	HAP1	Quiescent genic
chr13	34376000	34376400	E10	HAP1	Enhancer
chr13	34376400	34376800	E11	HAP1	Enhancer open
chr13	34376800	34377200	E9	HAP1	Genic Enhancer
chr13	34377200	34379600	E8	HAP1	Quiescent genic
chr13	34379600	34379800	E10	HAP1	Enhancer
chr13	34379800	34380000	E8	HAP1	Quiescent genic
chr13	34380000	34381400	E14	HAP1	Quiescent
chr13	34381400	34385800	E13	HAP1	Weak repressed polycomb
chr13	34385800	34396200	E14	HAP1	Quiescent
chr13	34396200	34399600	E15	HAP1	Heterochromatin
chr13	34399600	34459400	E14	HAP1	Quiescent
chr13	34459400	34459600	E15	HAP1	Heterochromatin
chr13	34459600	34461600	E14	HAP1	Quiescent
chr13	34461600	34462000	E15	HAP1	Heterochromatin
chr13	34462000	34465600	E14	HAP1	Quiescent
chr13	34465600	34466000	E4	HAP1	Accessible only
chr13	34466000	34519600	E14	HAP1	Quiescent
chr13	34519600	34520400	E10	HAP1	Enhancer
chr13	34520400	34571600	E14	HAP1	Quiescent
chr13	34571600	34574000	E13	HAP1	Weak repressed polycomb
chr13	34574000	34574400	E4	HAP1	Accessible only
chr13	34574400	34575600	E13	HAP1	Weak repressed polycomb
chr13	34575600	34585400	E14	HAP1	Quiescent
chr13	34585400	34585600	E4	HAP1	Accessible only
chr13	34585600	34585800	E14	HAP1	Quiescent
chr13	34585800	34587800	E8	HAP1	Quiescent genic
chr13	34587800	34588600	E4	HAP1	Accessible only
chr13	34588600	34593600	E8	HAP1	Quiescent genic
chr13	34593600	34593800	E10	HAP1	Enhancer
chr13	34593800	34600800	E8	HAP1	Quiescent genic
chr13	34600800	34601000	E4	HAP1	Accessible only
chr13	34601000	34619000	E8	HAP1	Quiescent genic
chr13	34619000	34619200	E4	HAP1	Accessible only
chr13	34619200	34619400	E10	HAP1	Enhancer
chr13	34619400	34620000	E9	HAP1	Genic Enhancer
chr13	34620000	34620400	E11	HAP1	Enhancer open
chr13	34620400	34621000	E9	HAP1	Genic Enhancer
chr13	34621000	34621200	E10	HAP1	Enhancer
chr13	34621200	34621400	E11	HAP1	Enhancer open
chr13	34621400	34621600	E10	HAP1	Enhancer
chr13	34621600	34627200	E8	HAP1	Quiescent genic
chr13	34627200	34627600	E10	HAP1	Enhancer
chr13	34627600	34638200	E14	HAP1	Quiescent
chr13	34638200	34638400	E10	HAP1	Enhancer
chr13	34638400	34639800	E8	HAP1	Quiescent genic
chr13	34639800	34640600	E10	HAP1	Enhancer
chr13	34640600	34642400	E8	HAP1	Quiescent genic
chr13	34642400	34643200	E10	HAP1	Enhancer
chr13	34643200	34643800	E11	HAP1	Enhancer open
chr13	34643800	34644800	E10	HAP1	Enhancer
chr13	34644800	34648800	E8	HAP1	Quiescent genic
chr13	34648800	34649200	E10	HAP1	Enhancer
chr13	34649200	34652000	E8	HAP1	Quiescent genic
chr13	34652000	34652400	E4	HAP1	Accessible only
chr13	34652400	34652600	E15	HAP1	Heterochromatin
chr13	34652600	34653400	E8	HAP1	Quiescent genic
chr13	34653400	34693800	E14	HAP1	Quiescent
chr13	34693800	34696800	E13	HAP1	Weak repressed polycomb
chr13	34696800	34697200	E4	HAP1	Accessible only
chr13	34697200	34713600	E14	HAP1	Quiescent
chr13	34713600	34717800	E8	HAP1	Quiescent genic
chr13	34717800	34719200	E10	HAP1	Enhancer
chr13	34719200	34720200	E9	HAP1	Genic Enhancer
chr13	34720200	34731000	E8	HAP1	Quiescent genic
chr13	34731000	34731400	E10	HAP1	Enhancer
chr13	34731400	34731800	E4	HAP1	Accessible only
chr13	34731800	34733000	E10	HAP1	Enhancer
chr13	34733000	34733600	E9	HAP1	Genic Enhancer
chr13	34733600	34734000	E11	HAP1	Enhancer open
chr13	34734000	34734200	E9	HAP1	Genic Enhancer
chr13	34734200	34734800	E11	HAP1	Enhancer open
chr13	34734800	34735000	E9	HAP1	Genic Enhancer
chr13	34735000	34735200	E10	HAP1	Enhancer
chr13	34735200	34739600	E8	HAP1	Quiescent genic
chr13	34739600	34739800	E4	HAP1	Accessible only
chr13	34739800	34747000	E13	HAP1	Weak repressed polycomb
chr13	34747000	34747800	E4	HAP1	Accessible only
chr13	34747800	34750200	E8	HAP1	Quiescent genic
chr13	34750200	34750600	E4	HAP1	Accessible only
chr13	34750600	34753000	E8	HAP1	Quiescent genic
chr13	34753000	34753800	E4	HAP1	Accessible only
chr13	34753800	34759600	E8	HAP1	Quiescent genic
chr13	34759600	34760200	E10	HAP1	Enhancer
chr13	34760200	34760400	E14	HAP1	Quiescent
chr13	34760400	34760800	E8	HAP1	Quiescent genic
chr13	34760800	34765000	E14	HAP1	Quiescent
chr13	34765000	34770800	E15	HAP1	Heterochromatin
chr13	34770800	34776400	E8	HAP1	Quiescent genic
chr13	34776400	34777800	E10	HAP1	Enhancer
chr13	34777800	34778000	E4	HAP1	Accessible only
chr13	34778000	34779200	E8	HAP1	Quiescent genic
chr13	34779200	34779400	E4	HAP1	Accessible only
chr13	34779400	34789400	E14	HAP1	Quiescent
chr13	34789400	34791600	E13	HAP1	Weak repressed polycomb
chr13	34791600	34792600	E4	HAP1	Accessible only
chr13	34792600	34812000	E14	HAP1	Quiescent
chr13	34812000	34813000	E15	HAP1	Heterochromatin
chr13	34813000	34816000	E14	HAP1	Quiescent
chr13	34816000	34816200	E10	HAP1	Enhancer
chr13	34816200	34816400	E11	HAP1	Enhancer open
chr13	34816400	34817000	E9	HAP1	Genic Enhancer
chr13	34817000	34817200	E11	HAP1	Enhancer open
chr13	34817200	34818000	E9	HAP1	Genic Enhancer
chr13	34818000	34826000	E8	HAP1	Quiescent genic
chr13	34826000	34826200	E10	HAP1	Enhancer
chr13	34826200	34827000	E9	HAP1	Genic Enhancer
chr13	34827000	34827200	E10	HAP1	Enhancer
chr13	34827200	34833400	E8	HAP1	Quiescent genic
chr13	34833400	34833600	E10	HAP1	Enhancer
chr13	34833600	34833800	E4	HAP1	Accessible only
chr13	34833800	34842200	E8	HAP1	Quiescent genic
chr13	34842200	34842400	E4	HAP1	Accessible only
chr13	34842400	34847800	E8	HAP1	Quiescent genic
chr13	34847800	34848000	E14	HAP1	Quiescent
chr13	34848000	34855200	E8	HAP1	Quiescent genic
chr13	34855200	34855400	E4	HAP1	Accessible only
chr13	34855400	34857600	E8	HAP1	Quiescent genic
chr13	34857600	34858000	E10	HAP1	Enhancer
chr13	34858000	34867000	E8	HAP1	Quiescent genic
chr13	34867000	34867600	E9	HAP1	Genic Enhancer
chr13	34867600	34868000	E11	HAP1	Enhancer open
chr13	34868000	34868200	E9	HAP1	Genic Enhancer
chr13	34868200	34868600	E10	HAP1	Enhancer
chr13	34868600	34878000	E14	HAP1	Quiescent
chr13	34878000	34878200	E10	HAP1	Enhancer
chr13	34878200	34878800	E8	HAP1	Quiescent genic
chr13	34878800	34879200	E10	HAP1	Enhancer
chr13	34879200	34893800	E14	HAP1	Quiescent
chr13	34893800	34894400	E8	HAP1	Quiescent genic
chr13	34894400	34895000	E4	HAP1	Accessible only
chr13	34895000	34895400	E10	HAP1	Enhancer
chr13	34895400	34895600	E8	HAP1	Quiescent genic
chr13	34895600	34895800	E4	HAP1	Accessible only
chr13	34895800	34898200	E8	HAP1	Quiescent genic
chr13	34898200	34898400	E10	HAP1	Enhancer
chr13	34898400	34899400	E8	HAP1	Quiescent genic
chr13	34899400	34899800	E10	HAP1	Enhancer
chr13	34899800	34900000	E9	HAP1	Genic Enhancer
chr13	34900000	34900800	E11	HAP1	Enhancer open
chr13	34900800	34901000	E9	HAP1	Genic Enhancer
chr13	34901000	34906600	E8	HAP1	Quiescent genic
chr13	34906600	34906800	E4	HAP1	Accessible only
chr13	34906800	34911400	E13	HAP1	Weak repressed polycomb
chr13	34911400	34912800	E8	HAP1	Quiescent genic
chr13	34912800	34913400	E4	HAP1	Accessible only
chr13	34913400	34914200	E8	HAP1	Quiescent genic
chr13	34914200	34914400	E10	HAP1	Enhancer
chr13	34914400	34914800	E11	HAP1	Enhancer open
chr13	34914800	34915200	E10	HAP1	Enhancer
chr13	34915200	34922200	E8	HAP1	Quiescent genic
chr13	34922200	34922400	E4	HAP1	Accessible only
chr13	34922400	34929000	E13	HAP1	Weak repressed polycomb
chr13	34929000	34933600	E14	HAP1	Quiescent
chr13	34933600	34934600	E10	HAP1	Enhancer
chr13	34934600	34941200	E14	HAP1	Quiescent
chr13	34941200	34941600	E10	HAP1	Enhancer
chr13	34941600	34942400	E3	HAP1	Bivalent TSS
chr13	34942400	34942800	E2	HAP1	Active TSS
chr13	34942800	34943400	E3	HAP1	Bivalent TSS
chr13	34943400	34943800	E2	HAP1	Active TSS
chr13	34943800	34944800	E1	HAP1	Flanking active TSS
chr13	34944800	34945600	E10	HAP1	Enhancer
chr13	34945600	34946000	E9	HAP1	Genic Enhancer
chr13	34946000	34946400	E10	HAP1	Enhancer
chr13	34946400	34946600	E8	HAP1	Quiescent genic
chr13	34946600	34949200	E14	HAP1	Quiescent
chr13	34949200	34955800	E15	HAP1	Heterochromatin
chr13	34955800	34956600	E8	HAP1	Quiescent genic
chr13	34956600	34966800	E14	HAP1	Quiescent
chr13	34966800	34973600	E8	HAP1	Quiescent genic
chr13	34973600	34974200	E4	HAP1	Accessible only
chr13	34974200	34974400	E8	HAP1	Quiescent genic
chr13	34974400	34974600	E10	HAP1	Enhancer
chr13	34974600	34984200	E14	HAP1	Quiescent
chr13	34984200	34990400	E15	HAP1	Heterochromatin
chr13	34990400	34991000	E4	HAP1	Accessible only
chr13	34991000	35001200	E8	HAP1	Quiescent genic
chr13	35001200	35001800	E10	HAP1	Enhancer
chr13	35001800	35014600	E8	HAP1	Quiescent genic
chr13	35014600	35015000	E4	HAP1	Accessible only
chr13	35015000	35016800	E8	HAP1	Quiescent genic
chr13	35016800	35017200	E9	HAP1	Genic Enhancer
chr13	35017200	35018800	E10	HAP1	Enhancer
chr13	35018800	35028600	E8	HAP1	Quiescent genic
chr13	35028600	35029200	E10	HAP1	Enhancer
chr13	35029200	35058000	E14	HAP1	Quiescent
chr13	35058000	35058200	E4	HAP1	Accessible only
chr13	35058200	35058400	E14	HAP1	Quiescent
chr13	35058400	35058600	E8	HAP1	Quiescent genic
chr13	35058600	35059600	E10	HAP1	Enhancer
chr13	35059600	35063400	E8	HAP1	Quiescent genic
chr13	35063400	35063600	E14	HAP1	Quiescent
chr13	35063600	35063800	E10	HAP1	Enhancer
chr13	35063800	35088400	E14	HAP1	Quiescent
chr13	35088400	35090600	E15	HAP1	Heterochromatin
chr13	35090600	35091200	E10	HAP1	Enhancer
chr13	35091200	35093600	E9	HAP1	Genic Enhancer
chr13	35093600	35094400	E10	HAP1	Enhancer
chr13	35094400	35115600	E14	HAP1	Quiescent
chr13	35115600	35116600	E10	HAP1	Enhancer
chr13	35116600	35131200	E14	HAP1	Quiescent
chr13	35131200	35132200	E10	HAP1	Enhancer
chr13	35132200	35144600	E8	HAP1	Quiescent genic
chr13	35144600	35145000	E4	HAP1	Accessible only
chr13	35145000	35156800	E8	HAP1	Quiescent genic
chr13	35156800	35157000	E10	HAP1	Enhancer
chr13	35157000	35157200	E9	HAP1	Genic Enhancer
chr13	35157200	35157600	E11	HAP1	Enhancer open
chr13	35157600	35160600	E8	HAP1	Quiescent genic
chr13	35160600	35161400	E10	HAP1	Enhancer
chr13	35161400	35237400	E14	HAP1	Quiescent
chr13	35237400	35238400	E10	HAP1	Enhancer
chr13	35238400	35255400	E8	HAP1	Quiescent genic
chr13	35255400	35257000	E4	HAP1	Accessible only
chr13	35257000	35276200	E14	HAP1	Quiescent
chr13	35276200	35283600	E13	HAP1	Weak repressed polycomb
chr13	35283600	35287600	E14	HAP1	Quiescent
chr13	35287600	35287800	E10	HAP1	Enhancer
chr13	35287800	35289000	E8	HAP1	Quiescent genic
chr13	35289000	35289200	E10	HAP1	Enhancer
chr13	35289200	35303400	E8	HAP1	Quiescent genic
chr13	35303400	35304000	E10	HAP1	Enhancer
chr13	35304000	35315200	E8	HAP1	Quiescent genic
chr13	35315200	35315400	E10	HAP1	Enhancer
chr13	35315400	35322000	E8	HAP1	Quiescent genic
chr13	35322000	35322400	E4	HAP1	Accessible only
chr13	35322400	35341000	E14	HAP1	Quiescent
chr13	35341000	35341400	E10	HAP1	Enhancer
chr13	35341400	35346000	E8	HAP1	Quiescent genic
chr13	35346000	35358600	E14	HAP1	Quiescent
chr13	35358600	35359400	E8	HAP1	Quiescent genic
chr13	35359400	35359600	E10	HAP1	Enhancer
chr13	35359600	35361200	E8	HAP1	Quiescent genic
chr13	35361200	35361400	E10	HAP1	Enhancer
chr13	35361400	35370600	E14	HAP1	Quiescent
chr13	35370600	35371800	E15	HAP1	Heterochromatin
chr13	35371800	35372800	E4	HAP1	Accessible only
chr13	35372800	35388600	E8	HAP1	Quiescent genic
chr13	35388600	35390400	E10	HAP1	Enhancer
chr13	35390400	35398400	E14	HAP1	Quiescent
chr13	35398400	35399000	E15	HAP1	Heterochromatin
chr13	35399000	35468400	E14	HAP1	Quiescent
chr13	35468400	35468600	E10	HAP1	Enhancer
chr13	35468600	35469600	E8	HAP1	Quiescent genic
chr13	35469600	35469800	E10	HAP1	Enhancer
chr13	35469800	35470200	E11	HAP1	Enhancer open
chr13	35470200	35470400	E9	HAP1	Genic Enhancer
chr13	35470400	35470600	E10	HAP1	Enhancer
chr13	35470600	35472000	E4	HAP1	Accessible only
chr13	35472000	35472800	E8	HAP1	Quiescent genic
chr13	35472800	35473200	E10	HAP1	Enhancer
chr13	35473200	35473800	E8	HAP1	Quiescent genic
chr13	35473800	35474200	E10	HAP1	Enhancer
chr13	35474200	35474400	E9	HAP1	Genic Enhancer
chr13	35474400	35474600	E1	HAP1	Flanking active TSS
chr13	35474600	35477000	E3	HAP1	Bivalent TSS
chr13	35477000	35477200	E10	HAP1	Enhancer
chr13	35477200	35478200	E8	HAP1	Quiescent genic
chr13	35478200	35478800	E4	HAP1	Accessible only
chr13	35478800	35479600	E11	HAP1	Enhancer open
chr13	35479600	35481200	E10	HAP1	Enhancer
chr13	35481200	35491800	E14	HAP1	Quiescent
chr13	35491800	35492600	E10	HAP1	Enhancer
chr13	35492600	35498800	E8	HAP1	Quiescent genic
chr13	35498800	35499200	E10	HAP1	Enhancer
chr13	35499200	35500600	E11	HAP1	Enhancer open
chr13	35500600	35501800	E10	HAP1	Enhancer
chr13	35501800	35514000	E8	HAP1	Quiescent genic
chr13	35514000	35515200	E10	HAP1	Enhancer
chr13	35515200	35516200	E14	HAP1	Quiescent
chr13	35516200	35522600	E13	HAP1	Weak repressed polycomb
chr13	35522600	35522800	E4	HAP1	Accessible only
chr13	35522800	35525400	E8	HAP1	Quiescent genic
chr13	35525400	35525600	E4	HAP1	Accessible only
chr13	35525600	35526400	E8	HAP1	Quiescent genic
chr13	35526400	35528000	E4	HAP1	Accessible only
chr13	35528000	35530800	E8	HAP1	Quiescent genic
chr13	35530800	35531000	E10	HAP1	Enhancer
chr13	35531000	35554800	E14	HAP1	Quiescent
chr13	35554800	35555400	E10	HAP1	Enhancer
chr13	35555400	35556200	E9	HAP1	Genic Enhancer
chr13	35556200	35556400	E10	HAP1	Enhancer
chr13	35556400	35573000	E8	HAP1	Quiescent genic
chr13	35573000	35573400	E10	HAP1	Enhancer
chr13	35573400	35574000	E9	HAP1	Genic Enhancer
chr13	35574000	35574200	E10	HAP1	Enhancer
chr13	35574200	35600000	E8	HAP1	Quiescent genic
chr13	35600000	35600600	E10	HAP1	Enhancer
chr13	35600600	35630600	E14	HAP1	Quiescent
chr13	35630600	35631000	E4	HAP1	Accessible only
chr13	35631000	35633200	E8	HAP1	Quiescent genic
chr13	35633200	35633400	E4	HAP1	Accessible only
chr13	35633400	35633600	E8	HAP1	Quiescent genic
chr13	35633600	35633800	E10	HAP1	Enhancer
chr13	35633800	35672400	E14	HAP1	Quiescent
chr13	35672400	35672800	E10	HAP1	Enhancer
chr13	35672800	35673600	E4	HAP1	Accessible only
chr13	35673600	35674200	E8	HAP1	Quiescent genic
chr13	35674200	35674400	E4	HAP1	Accessible only
chr13	35674400	35677400	E8	HAP1	Quiescent genic
chr13	35677400	35678000	E4	HAP1	Accessible only
chr13	35678000	35678600	E8	HAP1	Quiescent genic
chr13	35678600	35678800	E4	HAP1	Accessible only
chr13	35678800	35679400	E8	HAP1	Quiescent genic
chr13	35679400	35680200	E4	HAP1	Accessible only
chr13	35680200	35693600	E8	HAP1	Quiescent genic
chr13	35693600	35697200	E4	HAP1	Accessible only
chr13	35697200	35699000	E8	HAP1	Quiescent genic
chr13	35699000	35699200	E10	HAP1	Enhancer
chr13	35699200	35699600	E11	HAP1	Enhancer open
chr13	35699600	35699800	E9	HAP1	Genic Enhancer
chr13	35699800	35700600	E11	HAP1	Enhancer open
chr13	35700600	35700800	E9	HAP1	Genic Enhancer
chr13	35700800	35701200	E10	HAP1	Enhancer
chr13	35701200	35702400	E8	HAP1	Quiescent genic
chr13	35702400	35702600	E4	HAP1	Accessible only
chr13	35702600	35702800	E8	HAP1	Quiescent genic
chr13	35702800	35703200	E10	HAP1	Enhancer
chr13	35703200	35703400	E9	HAP1	Genic Enhancer
chr13	35703400	35704600	E8	HAP1	Quiescent genic
chr13	35704600	35707000	E4	HAP1	Accessible only
chr13	35707000	35707600	E8	HAP1	Quiescent genic
chr13	35707600	35709400	E4	HAP1	Accessible only
chr13	35709400	35710000	E8	HAP1	Quiescent genic
chr13	35710000	35710200	E4	HAP1	Accessible only
chr13	35710200	35711400	E8	HAP1	Quiescent genic
chr13	35711400	35712800	E4	HAP1	Accessible only
chr13	35712800	35714800	E11	HAP1	Enhancer open
chr13	35714800	35715200	E4	HAP1	Accessible only
chr13	35715200	35716600	E8	HAP1	Quiescent genic
chr13	35716600	35717200	E4	HAP1	Accessible only
chr13	35717200	35720400	E13	HAP1	Weak repressed polycomb
chr13	35720400	35721600	E4	HAP1	Accessible only
chr13	35721600	35732000	E13	HAP1	Weak repressed polycomb
chr13	35732000	35740000	E14	HAP1	Quiescent
chr13	35740000	35741200	E4	HAP1	Accessible only
chr13	35741200	35741400	E10	HAP1	Enhancer
chr13	35741400	35742400	E11	HAP1	Enhancer open
chr13	35742400	35742800	E10	HAP1	Enhancer
chr13	35742800	35745600	E8	HAP1	Quiescent genic
chr13	35745600	35745800	E10	HAP1	Enhancer
chr13	35745800	35756000	E8	HAP1	Quiescent genic
chr13	35756000	35757000	E4	HAP1	Accessible only
chr13	35757000	35761800	E8	HAP1	Quiescent genic
chr13	35761800	35762400	E15	HAP1	Heterochromatin
chr13	35762400	35762600	E10	HAP1	Enhancer
chr13	35762600	35764000	E8	HAP1	Quiescent genic
chr13	35764000	35764800	E4	HAP1	Accessible only
chr13	35764800	35765200	E8	HAP1	Quiescent genic
chr13	35765200	35766200	E4	HAP1	Accessible only
chr13	35766200	35772400	E13	HAP1	Weak repressed polycomb
chr13	35772400	35781000	E14	HAP1	Quiescent
chr13	35781000	35782000	E10	HAP1	Enhancer
chr13	35782000	35782600	E8	HAP1	Quiescent genic
chr13	35782600	35783200	E10	HAP1	Enhancer
chr13	35783200	35784800	E8	HAP1	Quiescent genic
chr13	35784800	35785800	E4	HAP1	Accessible only
chr13	35785800	35797000	E8	HAP1	Quiescent genic
chr13	35797000	35797200	E4	HAP1	Accessible only
chr13	35797200	35797400	E8	HAP1	Quiescent genic
chr13	35797400	35822200	E14	HAP1	Quiescent
chr13	35822200	35824400	E8	HAP1	Quiescent genic
chr13	35824400	35825400	E4	HAP1	Accessible only
chr13	35825400	35826600	E8	HAP1	Quiescent genic
chr13	35826600	35827000	E4	HAP1	Accessible only
chr13	35827000	35830600	E8	HAP1	Quiescent genic
chr13	35830600	35830800	E10	HAP1	Enhancer
chr13	35830800	35831200	E11	HAP1	Enhancer open
chr13	35831200	35831400	E10	HAP1	Enhancer
chr13	35831400	35831800	E11	HAP1	Enhancer open
chr13	35831800	35832000	E10	HAP1	Enhancer
chr13	35832000	35832200	E4	HAP1	Accessible only
chr13	35832200	35833200	E8	HAP1	Quiescent genic
chr13	35833200	35833800	E4	HAP1	Accessible only
chr13	35833800	35842800	E14	HAP1	Quiescent
chr13	35842800	35843200	E10	HAP1	Enhancer
chr13	35843200	35848600	E8	HAP1	Quiescent genic
chr13	35848600	35855200	E14	HAP1	Quiescent
chr13	35855200	35855400	E10	HAP1	Enhancer
chr13	35855400	35856000	E11	HAP1	Enhancer open
chr13	35856000	35856200	E9	HAP1	Genic Enhancer
chr13	35856200	35856800	E10	HAP1	Enhancer
chr13	35856800	35857800	E8	HAP1	Quiescent genic
chr13	35857800	35858200	E4	HAP1	Accessible only
chr13	35858200	35858600	E8	HAP1	Quiescent genic
chr13	35858600	35858800	E10	HAP1	Enhancer
chr13	35858800	35862400	E8	HAP1	Quiescent genic
chr13	35862400	35862800	E7	HAP1	Transcription
chr13	35862800	35879200	E8	HAP1	Quiescent genic
chr13	35879200	35879400	E4	HAP1	Accessible only
chr13	35879400	35881000	E8	HAP1	Quiescent genic
chr13	35881000	35881400	E10	HAP1	Enhancer
chr13	35881400	35883000	E8	HAP1	Quiescent genic
chr13	35883000	35883400	E4	HAP1	Accessible only
chr13	35883400	35884200	E10	HAP1	Enhancer
chr13	35884200	35884600	E9	HAP1	Genic Enhancer
chr13	35884600	35884800	E11	HAP1	Enhancer open
chr13	35884800	35905600	E8	HAP1	Quiescent genic
chr13	35905600	35905800	E4	HAP1	Accessible only
chr13	35905800	35906400	E8	HAP1	Quiescent genic
chr13	35906400	35907000	E10	HAP1	Enhancer
chr13	35907000	35907600	E8	HAP1	Quiescent genic
chr13	35907600	35907800	E4	HAP1	Accessible only
chr13	35907800	35908000	E8	HAP1	Quiescent genic
chr13	35908000	35908200	E10	HAP1	Enhancer
chr13	35908200	35908400	E9	HAP1	Genic Enhancer
chr13	35908400	35909400	E11	HAP1	Enhancer open
chr13	35909400	35909800	E9	HAP1	Genic Enhancer
chr13	35909800	35910800	E11	HAP1	Enhancer open
chr13	35910800	35911000	E10	HAP1	Enhancer
chr13	35911000	35915600	E8	HAP1	Quiescent genic
chr13	35915600	35916000	E10	HAP1	Enhancer
chr13	35916000	35916600	E11	HAP1	Enhancer open
chr13	35916600	35916800	E9	HAP1	Genic Enhancer
chr13	35916800	35917000	E11	HAP1	Enhancer open
chr13	35917000	35917200	E9	HAP1	Genic Enhancer
chr13	35917200	35922800	E8	HAP1	Quiescent genic
chr13	35922800	35923600	E4	HAP1	Accessible only
chr13	35923600	35930600	E8	HAP1	Quiescent genic
chr13	35930600	35930800	E10	HAP1	Enhancer
chr13	35930800	35933200	E8	HAP1	Quiescent genic
chr13	35933200	35933800	E4	HAP1	Accessible only
chr13	35933800	35950200	E14	HAP1	Quiescent
chr13	35950200	35950400	E10	HAP1	Enhancer
chr13	35950400	35953200	E8	HAP1	Quiescent genic
chr13	35953200	35953400	E9	HAP1	Genic Enhancer
chr13	35953400	35953800	E11	HAP1	Enhancer open
chr13	35953800	35954000	E4	HAP1	Accessible only
chr13	35954000	35955000	E8	HAP1	Quiescent genic
chr13	35955000	35964600	E14	HAP1	Quiescent
chr13	35964600	35966000	E8	HAP1	Quiescent genic
chr13	35966000	35966200	E10	HAP1	Enhancer
chr13	35966200	35975000	E8	HAP1	Quiescent genic
chr13	35975000	35976600	E4	HAP1	Accessible only
chr13	35976600	35978600	E8	HAP1	Quiescent genic
chr13	35978600	35978800	E4	HAP1	Accessible only
chr13	35978800	35979000	E10	HAP1	Enhancer
chr13	35979000	35984800	E8	HAP1	Quiescent genic
chr13	35984800	35985000	E4	HAP1	Accessible only
chr13	35985000	35985400	E11	HAP1	Enhancer open
chr13	35985400	35985600	E10	HAP1	Enhancer
chr13	35985600	35985800	E4	HAP1	Accessible only
chr13	35985800	35988000	E8	HAP1	Quiescent genic
chr13	35988000	35988400	E4	HAP1	Accessible only
chr13	35988400	35990200	E8	HAP1	Quiescent genic
chr13	35990200	35990600	E4	HAP1	Accessible only
chr13	35990600	35994800	E8	HAP1	Quiescent genic
chr13	35994800	35995800	E10	HAP1	Enhancer
chr13	35995800	36013200	E14	HAP1	Quiescent
chr13	36013200	36015200	E15	HAP1	Heterochromatin
chr13	36015200	36029400	E14	HAP1	Quiescent
chr13	36029400	36030600	E8	HAP1	Quiescent genic
chr13	36030600	36030800	E10	HAP1	Enhancer
chr13	36030800	36031200	E11	HAP1	Enhancer open
chr13	36031200	36031600	E10	HAP1	Enhancer
chr13	36031600	36050400	E8	HAP1	Quiescent genic
chr13	36050400	36050600	E10	HAP1	Enhancer
chr13	36050600	36051000	E11	HAP1	Enhancer open
chr13	36051000	36051600	E9	HAP1	Genic Enhancer
chr13	36051600	36052000	E10	HAP1	Enhancer
chr13	36052000	36054400	E8	HAP1	Quiescent genic
chr13	36054400	36055400	E15	HAP1	Heterochromatin
chr13	36055400	36059400	E8	HAP1	Quiescent genic
chr13	36059400	36059600	E4	HAP1	Accessible only
chr13	36059600	36059800	E10	HAP1	Enhancer
chr13	36059800	36068200	E8	HAP1	Quiescent genic
chr13	36068200	36069000	E10	HAP1	Enhancer
chr13	36069000	36074600	E8	HAP1	Quiescent genic
chr13	36074600	36074800	E4	HAP1	Accessible only
chr13	36074800	36075000	E8	HAP1	Quiescent genic
chr13	36075000	36075400	E10	HAP1	Enhancer
chr13	36075400	36081200	E8	HAP1	Quiescent genic
chr13	36081200	36082000	E10	HAP1	Enhancer
chr13	36082000	36096000	E8	HAP1	Quiescent genic
chr13	36096000	36096200	E9	HAP1	Genic Enhancer
chr13	36096200	36096600	E11	HAP1	Enhancer open
chr13	36096600	36096800	E10	HAP1	Enhancer
chr13	36096800	36097000	E11	HAP1	Enhancer open
chr13	36097000	36097200	E10	HAP1	Enhancer
chr13	36097200	36119600	E8	HAP1	Quiescent genic
chr13	36119600	36120400	E7	HAP1	Transcription
chr13	36120400	36128600	E8	HAP1	Quiescent genic
chr13	36128600	36128800	E10	HAP1	Enhancer
chr13	36128800	36129600	E8	HAP1	Quiescent genic
chr13	36129600	36129800	E10	HAP1	Enhancer
chr13	36129800	36130000	E1	HAP1	Flanking active TSS
chr13	36130000	36130600	E3	HAP1	Bivalent TSS
chr13	36130600	36130800	E2	HAP1	Active TSS
chr13	36130800	36131800	E3	HAP1	Bivalent TSS
chr13	36131800	36132200	E4	HAP1	Accessible only
chr13	36132200	36133000	E15	HAP1	Heterochromatin
chr13	36133000	36153800	E14	HAP1	Quiescent
chr13	36153800	36155400	E4	HAP1	Accessible only
chr13	36155400	36162000	E8	HAP1	Quiescent genic
chr13	36162000	36163200	E10	HAP1	Enhancer
chr13	36163200	36164400	E11	HAP1	Enhancer open
chr13	36164400	36165000	E9	HAP1	Genic Enhancer
chr13	36165000	36165800	E10	HAP1	Enhancer
chr13	36165800	36173800	E8	HAP1	Quiescent genic
chr13	36173800	36174000	E10	HAP1	Enhancer
chr13	36174000	36174600	E8	HAP1	Quiescent genic
chr13	36174600	36174800	E10	HAP1	Enhancer
chr13	36174800	36175600	E4	HAP1	Accessible only
chr13	36175600	36176600	E8	HAP1	Quiescent genic
chr13	36176600	36183600	E14	HAP1	Quiescent
chr13	36183600	36184400	E10	HAP1	Enhancer
chr13	36184400	36187800	E8	HAP1	Quiescent genic
chr13	36187800	36188200	E4	HAP1	Accessible only
chr13	36188200	36192000	E8	HAP1	Quiescent genic
chr13	36192000	36192200	E9	HAP1	Genic Enhancer
chr13	36192200	36192600	E11	HAP1	Enhancer open
chr13	36192600	36193200	E9	HAP1	Genic Enhancer
chr13	36193200	36193600	E11	HAP1	Enhancer open
chr13	36193600	36194000	E9	HAP1	Genic Enhancer
chr13	36194000	36194600	E10	HAP1	Enhancer
chr13	36194600	36194800	E8	HAP1	Quiescent genic
chr13	36194800	36195600	E4	HAP1	Accessible only
chr13	36195600	36204400	E8	HAP1	Quiescent genic
chr13	36204400	36204600	E10	HAP1	Enhancer
chr13	36204600	36207800	E8	HAP1	Quiescent genic
chr13	36207800	36208000	E4	HAP1	Accessible only
chr13	36208000	36208200	E10	HAP1	Enhancer
chr13	36208200	36213600	E8	HAP1	Quiescent genic
chr13	36213600	36215000	E4	HAP1	Accessible only
chr13	36215000	36215600	E8	HAP1	Quiescent genic
chr13	36215600	36216000	E4	HAP1	Accessible only
chr13	36216000	36216400	E8	HAP1	Quiescent genic
chr13	36216400	36216600	E4	HAP1	Accessible only
chr13	36216600	36227800	E8	HAP1	Quiescent genic
chr13	36227800	36228000	E10	HAP1	Enhancer
chr13	36228000	36235800	E14	HAP1	Quiescent
chr13	36235800	36236400	E8	HAP1	Quiescent genic
chr13	36236400	36237600	E15	HAP1	Heterochromatin
chr13	36237600	36254800	E8	HAP1	Quiescent genic
chr13	36254800	36255800	E4	HAP1	Accessible only
chr13	36255800	36256400	E8	HAP1	Quiescent genic
chr13	36256400	36257400	E4	HAP1	Accessible only
chr13	36257400	36258800	E8	HAP1	Quiescent genic
chr13	36258800	36260000	E4	HAP1	Accessible only
chr13	36260000	36266200	E8	HAP1	Quiescent genic
chr13	36266200	36266400	E4	HAP1	Accessible only
chr13	36266400	36275200	E8	HAP1	Quiescent genic
chr13	36275200	36275600	E4	HAP1	Accessible only
chr13	36275600	36284200	E8	HAP1	Quiescent genic
chr13	36284200	36285200	E10	HAP1	Enhancer
chr13	36285200	36285400	E8	HAP1	Quiescent genic
chr13	36285400	36295000	E15	HAP1	Heterochromatin
chr13	36295000	36296200	E8	HAP1	Quiescent genic
chr13	36296200	36296400	E4	HAP1	Accessible only
chr13	36296400	36297400	E1	HAP1	Flanking active TSS
chr13	36297400	36298800	E2	HAP1	Active TSS
chr13	36298800	36299200	E11	HAP1	Enhancer open
chr13	36299200	36299400	E9	HAP1	Genic Enhancer
chr13	36299400	36300000	E11	HAP1	Enhancer open
chr13	36300000	36300600	E10	HAP1	Enhancer
chr13	36300600	36301800	E9	HAP1	Genic Enhancer
chr13	36301800	36309200	E8	HAP1	Quiescent genic
chr13	36309200	36313600	E7	HAP1	Transcription
chr13	36313600	36315000	E9	HAP1	Genic Enhancer
chr13	36315000	36316400	E7	HAP1	Transcription
chr13	36316400	36322400	E8	HAP1	Quiescent genic
chr13	36322400	36331800	E7	HAP1	Transcription
chr13	36331800	36333600	E8	HAP1	Quiescent genic
chr13	36333600	36334000	E10	HAP1	Enhancer
chr13	36334000	36336400	E8	HAP1	Quiescent genic
chr13	36336400	36336600	E10	HAP1	Enhancer
chr13	36336600	36341800	E8	HAP1	Quiescent genic
chr13	36341800	36342600	E10	HAP1	Enhancer
chr13	36342600	36343200	E11	HAP1	Enhancer open
chr13	36343200	36343600	E9	HAP1	Genic Enhancer
chr13	36343600	36343800	E1	HAP1	Flanking active TSS
chr13	36343800	36344600	E2	HAP1	Active TSS
chr13	36344600	36345000	E1	HAP1	Flanking active TSS
chr13	36345000	36347000	E2	HAP1	Active TSS
chr13	36347000	36347200	E3	HAP1	Bivalent TSS
chr13	36347200	36347600	E4	HAP1	Accessible only
chr13	36347600	36356200	E8	HAP1	Quiescent genic
chr13	36356200	36357600	E4	HAP1	Accessible only
chr13	36357600	36357800	E10	HAP1	Enhancer
chr13	36357800	36360400	E8	HAP1	Quiescent genic
chr13	36360400	36360800	E10	HAP1	Enhancer
chr13	36360800	36367200	E8	HAP1	Quiescent genic
chr13	36367200	36367600	E4	HAP1	Accessible only
chr13	36367600	36375200	E8	HAP1	Quiescent genic
chr13	36375200	36375400	E10	HAP1	Enhancer
chr13	36375400	36376000	E8	HAP1	Quiescent genic
chr13	36376000	36376200	E10	HAP1	Enhancer
chr13	36376200	36378800	E8	HAP1	Quiescent genic
chr13	36378800	36379000	E4	HAP1	Accessible only
chr13	36379000	36383600	E8	HAP1	Quiescent genic
chr13	36383600	36383800	E4	HAP1	Accessible only
chr13	36383800	36401400	E14	HAP1	Quiescent
chr13	36401400	36420400	E13	HAP1	Weak repressed polycomb
chr13	36420400	36420800	E4	HAP1	Accessible only
chr13	36420800	36428800	E13	HAP1	Weak repressed polycomb
chr13	36428800	36429200	E4	HAP1	Accessible only
chr13	36429200	36429400	E8	HAP1	Quiescent genic
chr13	36429400	36429600	E10	HAP1	Enhancer
chr13	36429600	36431200	E4	HAP1	Accessible only
chr13	36431200	36433200	E3	HAP1	Bivalent TSS
chr13	36433200	36433400	E4	HAP1	Accessible only
chr13	36433400	36445600	E8	HAP1	Quiescent genic
chr13	36445600	36481400	E13	HAP1	Weak repressed polycomb
chr13	36481400	36497200	E14	HAP1	Quiescent
chr13	36497200	36518600	E8	HAP1	Quiescent genic
chr13	36518600	36519000	E11	HAP1	Enhancer open
chr13	36519000	36521000	E10	HAP1	Enhancer
chr13	36521000	36543600	E14	HAP1	Quiescent
chr13	36543600	36545200	E13	HAP1	Weak repressed polycomb
chr13	36545200	36545600	E4	HAP1	Accessible only
chr13	36545600	36546800	E13	HAP1	Weak repressed polycomb
chr13	36546800	36549600	E8	HAP1	Quiescent genic
chr13	36549600	36550200	E4	HAP1	Accessible only
chr13	36550200	36555200	E8	HAP1	Quiescent genic
chr13	36555200	36555400	E10	HAP1	Enhancer
chr13	36555400	36570200	E14	HAP1	Quiescent
chr13	36570200	36571600	E10	HAP1	Enhancer
chr13	36571600	36573800	E14	HAP1	Quiescent
chr13	36573800	36578000	E13	HAP1	Weak repressed polycomb
chr13	36578000	36579600	E12	HAP1	Repressed polycomb
chr13	36579600	36591200	E13	HAP1	Weak repressed polycomb
chr13	36591200	36627800	E14	HAP1	Quiescent
chr13	36627800	36628400	E10	HAP1	Enhancer
chr13	36628400	36629000	E4	HAP1	Accessible only
chr13	36629000	36629600	E8	HAP1	Quiescent genic
chr13	36629600	36659400	E14	HAP1	Quiescent
chr13	36659400	36673000	E13	HAP1	Weak repressed polycomb
chr13	36673000	36673600	E4	HAP1	Accessible only
chr13	36673600	36673800	E5	HAP1	Accessible near gene
chr13	36673800	36674800	E3	HAP1	Bivalent TSS
chr13	36674800	36675000	E4	HAP1	Accessible only
chr13	36675000	36723000	E13	HAP1	Weak repressed polycomb
chr13	36723000	36761400	E14	HAP1	Quiescent
chr13	36761400	36761800	E10	HAP1	Enhancer
chr13	36761800	36762600	E11	HAP1	Enhancer open
chr13	36762600	36762800	E4	HAP1	Accessible only
chr13	36762800	36763200	E8	HAP1	Quiescent genic
chr13	36763200	36763600	E4	HAP1	Accessible only
chr13	36763600	36778400	E13	HAP1	Weak repressed polycomb
chr13	36778400	36779400	E4	HAP1	Accessible only
chr13	36779400	36781200	E13	HAP1	Weak repressed polycomb
chr13	36781200	36781800	E4	HAP1	Accessible only
chr13	36781800	36807200	E13	HAP1	Weak repressed polycomb
chr13	36807200	36807800	E10	HAP1	Enhancer
chr13	36807800	36810000	E8	HAP1	Quiescent genic
chr13	36810000	36810200	E4	HAP1	Accessible only
chr13	36810200	36810800	E10	HAP1	Enhancer
chr13	36810800	36812200	E8	HAP1	Quiescent genic
chr13	36812200	36813400	E10	HAP1	Enhancer
chr13	36813400	36814200	E8	HAP1	Quiescent genic
chr13	36814200	36815200	E4	HAP1	Accessible only
chr13	36815200	36815400	E11	HAP1	Enhancer open
chr13	36815400	36816000	E10	HAP1	Enhancer
chr13	36816000	36818400	E8	HAP1	Quiescent genic
chr13	36818400	36818800	E10	HAP1	Enhancer
chr13	36818800	36819000	E3	HAP1	Bivalent TSS
chr13	36819000	36820200	E2	HAP1	Active TSS
chr13	36820200	36822000	E1	HAP1	Flanking active TSS
chr13	36822000	36822800	E8	HAP1	Quiescent genic
chr13	36822800	36823200	E10	HAP1	Enhancer
chr13	36823200	36825800	E8	HAP1	Quiescent genic
chr13	36825800	36830200	E7	HAP1	Transcription
chr13	36830200	36833800	E8	HAP1	Quiescent genic
chr13	36833800	36834000	E7	HAP1	Transcription
chr13	36834000	36839400	E8	HAP1	Quiescent genic
chr13	36839400	36840200	E4	HAP1	Accessible only
chr13	36840200	36841600	E8	HAP1	Quiescent genic
chr13	36841600	36842200	E10	HAP1	Enhancer
chr13	36842200	36850800	E8	HAP1	Quiescent genic
chr13	36850800	36851200	E4	HAP1	Accessible only
chr13	36851200	36856000	E8	HAP1	Quiescent genic
chr13	36856000	36856600	E4	HAP1	Accessible only
chr13	36856600	36858200	E8	HAP1	Quiescent genic
chr13	36858200	36858600	E4	HAP1	Accessible only
chr13	36858600	36864000	E8	HAP1	Quiescent genic
chr13	36864000	36866000	E7	HAP1	Transcription
chr13	36866000	36869400	E8	HAP1	Quiescent genic
chr13	36869400	36869600	E4	HAP1	Accessible only
chr13	36869600	36871000	E8	HAP1	Quiescent genic
chr13	36871000	36871200	E4	HAP1	Accessible only
chr13	36871200	36871600	E8	HAP1	Quiescent genic
chr13	36871600	36872600	E7	HAP1	Transcription
chr13	36872600	36873000	E4	HAP1	Accessible only
chr13	36873000	36873400	E7	HAP1	Transcription
chr13	36873400	36875400	E8	HAP1	Quiescent genic
chr13	36875400	36876000	E10	HAP1	Enhancer
chr13	36876000	36878000	E8	HAP1	Quiescent genic
chr13	36878000	36878600	E7	HAP1	Transcription
chr13	36878600	36879200	E8	HAP1	Quiescent genic
chr13	36879200	36879800	E4	HAP1	Accessible only
chr13	36879800	36883000	E8	HAP1	Quiescent genic
chr13	36883000	36883400	E4	HAP1	Accessible only
chr13	36883400	36884000	E11	HAP1	Enhancer open
chr13	36884000	36884200	E10	HAP1	Enhancer
chr13	36884200	36897200	E8	HAP1	Quiescent genic
chr13	36897200	36897600	E10	HAP1	Enhancer
chr13	36897600	36898200	E8	HAP1	Quiescent genic
chr13	36898200	36902400	E15	HAP1	Heterochromatin
chr13	36902400	36904400	E8	HAP1	Quiescent genic
chr13	36904400	36905000	E10	HAP1	Enhancer
chr13	36905000	36913200	E8	HAP1	Quiescent genic
chr13	36913200	36913800	E10	HAP1	Enhancer
chr13	36913800	36917000	E8	HAP1	Quiescent genic
chr13	36917000	36917200	E4	HAP1	Accessible only
chr13	36917200	36918400	E10	HAP1	Enhancer
chr13	36918400	36918800	E1	HAP1	Flanking active TSS
chr13	36918800	36919800	E2	HAP1	Active TSS
chr13	36919800	36920800	E3	HAP1	Bivalent TSS
chr13	36920800	36921600	E4	HAP1	Accessible only
chr13	36921600	36922400	E8	HAP1	Quiescent genic
chr13	36922400	36922600	E4	HAP1	Accessible only
chr13	36922600	36924000	E8	HAP1	Quiescent genic
chr13	36924000	36924200	E4	HAP1	Accessible only
chr13	36924200	36926400	E8	HAP1	Quiescent genic
chr13	36926400	36927000	E4	HAP1	Accessible only
chr13	36927000	36932400	E8	HAP1	Quiescent genic
chr13	36932400	36932600	E4	HAP1	Accessible only
chr13	36932600	36933400	E8	HAP1	Quiescent genic
chr13	36933400	36933600	E10	HAP1	Enhancer
chr13	36933600	36939000	E8	HAP1	Quiescent genic
chr13	36939000	36939600	E4	HAP1	Accessible only
chr13	36939600	36940600	E8	HAP1	Quiescent genic
chr13	36940600	36940800	E4	HAP1	Accessible only
chr13	36940800	36950400	E8	HAP1	Quiescent genic
chr13	36950400	36953200	E7	HAP1	Transcription
chr13	36953200	36957400	E8	HAP1	Quiescent genic
chr13	36957400	36957600	E4	HAP1	Accessible only
chr13	36957600	36958000	E7	HAP1	Transcription
chr13	36958000	36958200	E4	HAP1	Accessible only
chr13	36958200	36958400	E7	HAP1	Transcription
chr13	36958400	36958600	E4	HAP1	Accessible only
chr13	36958600	36961000	E8	HAP1	Quiescent genic
chr13	36961000	36996400	E7	HAP1	Transcription
chr13	36996400	36997600	E8	HAP1	Quiescent genic
chr13	36997600	36998400	E1	HAP1	Flanking active TSS
chr13	36998400	36999600	E2	HAP1	Active TSS
chr13	36999600	36999800	E1	HAP1	Flanking active TSS
chr13	36999800	37001600	E2	HAP1	Active TSS
chr13	37001600	37002400	E1	HAP1	Flanking active TSS
chr13	37002400	37048600	E7	HAP1	Transcription
chr13	37048600	37056200	E8	HAP1	Quiescent genic
chr13	37056200	37057200	E7	HAP1	Transcription
chr13	37057200	37057600	E8	HAP1	Quiescent genic
chr13	37057600	37058200	E4	HAP1	Accessible only
chr13	37058200	37058800	E1	HAP1	Flanking active TSS
chr13	37058800	37060000	E2	HAP1	Active TSS
chr13	37060000	37060200	E1	HAP1	Flanking active TSS
chr13	37060200	37060400	E4	HAP1	Accessible only
chr13	37060400	37069400	E8	HAP1	Quiescent genic
chr13	37069400	37071400	E4	HAP1	Accessible only
chr13	37071400	37074400	E8	HAP1	Quiescent genic
chr13	37074400	37074600	E10	HAP1	Enhancer
chr13	37074600	37076200	E8	HAP1	Quiescent genic
chr13	37076200	37076400	E10	HAP1	Enhancer
chr13	37076400	37076800	E8	HAP1	Quiescent genic
chr13	37076800	37105000	E14	HAP1	Quiescent
chr13	37105000	37105600	E4	HAP1	Accessible only
chr13	37105600	37106400	E8	HAP1	Quiescent genic
chr13	37106400	37106600	E10	HAP1	Enhancer
chr13	37106600	37106800	E8	HAP1	Quiescent genic
chr13	37106800	37107000	E4	HAP1	Accessible only
chr13	37107000	37107800	E8	HAP1	Quiescent genic
chr13	37107800	37114800	E14	HAP1	Quiescent
chr13	37114800	37115400	E8	HAP1	Quiescent genic
chr13	37115400	37115600	E4	HAP1	Accessible only
chr13	37115600	37116800	E8	HAP1	Quiescent genic
chr13	37116800	37117400	E4	HAP1	Accessible only
chr13	37117400	37118200	E15	HAP1	Heterochromatin
chr13	37118200	37197000	E14	HAP1	Quiescent
chr13	37197000	37197200	E10	HAP1	Enhancer
chr13	37197200	37197600	E8	HAP1	Quiescent genic
chr13	37197600	37198600	E4	HAP1	Accessible only
chr13	37198600	37294400	E14	HAP1	Quiescent
chr13	37294400	37301000	E15	HAP1	Heterochromatin
chr13	37301000	37304400	E14	HAP1	Quiescent
chr13	37304400	37305000	E8	HAP1	Quiescent genic
chr13	37305000	37305600	E4	HAP1	Accessible only
chr13	37305600	37306800	E8	HAP1	Quiescent genic
chr13	37306800	37307400	E10	HAP1	Enhancer
chr13	37307400	37308400	E8	HAP1	Quiescent genic
chr13	37308400	37308600	E10	HAP1	Enhancer
chr13	37308600	37313000	E8	HAP1	Quiescent genic
chr13	37313000	37313600	E10	HAP1	Enhancer
chr13	37313600	37314200	E8	HAP1	Quiescent genic
chr13	37314200	37314600	E4	HAP1	Accessible only
chr13	37314600	37318200	E15	HAP1	Heterochromatin
chr13	37318200	37341200	E14	HAP1	Quiescent
chr13	37341200	37342800	E4	HAP1	Accessible only
chr13	37342800	37415400	E14	HAP1	Quiescent
chr13	37415400	37429000	E13	HAP1	Weak repressed polycomb
chr13	37429000	37475400	E14	HAP1	Quiescent
chr13	37475400	37476800	E10	HAP1	Enhancer
chr13	37476800	37477200	E4	HAP1	Accessible only
chr13	37477200	37488600	E8	HAP1	Quiescent genic
chr13	37488600	37488800	E10	HAP1	Enhancer
chr13	37488800	37489800	E8	HAP1	Quiescent genic
chr13	37489800	37490600	E10	HAP1	Enhancer
chr13	37490600	37546000	E14	HAP1	Quiescent
chr13	37546000	37547200	E15	HAP1	Heterochromatin
chr13	37547200	37547600	E4	HAP1	Accessible only
chr13	37547600	37560400	E15	HAP1	Heterochromatin
chr13	37560400	37594000	E14	HAP1	Quiescent
chr13	37594000	37595200	E10	HAP1	Enhancer
chr13	37595200	37595600	E11	HAP1	Enhancer open
chr13	37595600	37595800	E9	HAP1	Genic Enhancer
chr13	37595800	37597600	E8	HAP1	Quiescent genic
chr13	37597600	37598000	E10	HAP1	Enhancer
chr13	37598000	37598600	E8	HAP1	Quiescent genic
chr13	37598600	37600400	E10	HAP1	Enhancer
chr13	37600400	37602200	E8	HAP1	Quiescent genic
chr13	37602200	37605800	E13	HAP1	Weak repressed polycomb
chr13	37605800	37785800	E14	HAP1	Quiescent
chr13	37785800	37786200	E10	HAP1	Enhancer
chr13	37786200	37792000	E14	HAP1	Quiescent
chr13	37792000	37792400	E10	HAP1	Enhancer
chr13	37792400	37811600	E14	HAP1	Quiescent
chr13	37811600	37813400	E15	HAP1	Heterochromatin
chr13	37813400	37835600	E14	HAP1	Quiescent
chr13	37835600	37836600	E15	HAP1	Heterochromatin
chr13	37836600	37837000	E4	HAP1	Accessible only
chr13	37837000	37838200	E15	HAP1	Heterochromatin
chr13	37838200	37852400	E14	HAP1	Quiescent
chr13	37852400	37852800	E4	HAP1	Accessible only
chr13	37852800	37860400	E14	HAP1	Quiescent
chr13	37860400	37860800	E10	HAP1	Enhancer
chr13	37860800	37868400	E14	HAP1	Quiescent
chr13	37868400	37868800	E1	HAP1	Flanking active TSS
chr13	37868800	37870400	E2	HAP1	Active TSS
chr13	37870400	37870600	E3	HAP1	Bivalent TSS
chr13	37870600	37871000	E4	HAP1	Accessible only
chr13	37871000	37871800	E8	HAP1	Quiescent genic
chr13	37871800	37872000	E10	HAP1	Enhancer
chr13	37872000	37887800	E14	HAP1	Quiescent
chr13	37887800	37888000	E10	HAP1	Enhancer
chr13	37888000	37889000	E8	HAP1	Quiescent genic
chr13	37889000	37889200	E4	HAP1	Accessible only
chr13	37889200	37890200	E10	HAP1	Enhancer
chr13	37890200	37891000	E9	HAP1	Genic Enhancer
chr13	37891000	37891200	E11	HAP1	Enhancer open
chr13	37891200	37891400	E10	HAP1	Enhancer
chr13	37891400	37913800	E14	HAP1	Quiescent
chr13	37913800	37914200	E10	HAP1	Enhancer
chr13	37914200	37915400	E11	HAP1	Enhancer open
chr13	37915400	37915800	E9	HAP1	Genic Enhancer
chr13	37915800	37917800	E10	HAP1	Enhancer
chr13	37917800	37918000	E9	HAP1	Genic Enhancer
chr13	37918000	37919200	E11	HAP1	Enhancer open
chr13	37919200	37919400	E9	HAP1	Genic Enhancer
chr13	37919400	37919600	E11	HAP1	Enhancer open
chr13	37919600	37920000	E9	HAP1	Genic Enhancer
chr13	37920000	37920200	E10	HAP1	Enhancer
chr13	37920200	37923400	E8	HAP1	Quiescent genic
chr13	37923400	37924000	E10	HAP1	Enhancer
chr13	37924000	37943600	E8	HAP1	Quiescent genic
chr13	37943600	37943800	E10	HAP1	Enhancer
chr13	37943800	37944200	E8	HAP1	Quiescent genic
chr13	37944200	37944400	E10	HAP1	Enhancer
chr13	37944400	37951200	E8	HAP1	Quiescent genic
chr13	37951200	37951400	E10	HAP1	Enhancer
chr13	37951400	37953600	E8	HAP1	Quiescent genic
chr13	37953600	37953800	E10	HAP1	Enhancer
chr13	37953800	37962200	E8	HAP1	Quiescent genic
chr13	37962200	37962400	E10	HAP1	Enhancer
chr13	37962400	37994800	E14	HAP1	Quiescent
chr13	37994800	37995000	E10	HAP1	Enhancer
chr13	37995000	37995400	E11	HAP1	Enhancer open
chr13	37995400	37995800	E10	HAP1	Enhancer
chr13	37995800	37996800	E8	HAP1	Quiescent genic
chr13	37996800	37997000	E10	HAP1	Enhancer
chr13	37997000	38002400	E8	HAP1	Quiescent genic
chr13	38002400	38003200	E10	HAP1	Enhancer
chr13	38003200	38008600	E8	HAP1	Quiescent genic
chr13	38008600	38009000	E4	HAP1	Accessible only
chr13	38009000	38038000	E14	HAP1	Quiescent
chr13	38038000	38041400	E15	HAP1	Heterochromatin
chr13	38041400	38044200	E14	HAP1	Quiescent
chr13	38044200	38046200	E4	HAP1	Accessible only
chr13	38046200	38051600	E15	HAP1	Heterochromatin
chr13	38051600	38064600	E14	HAP1	Quiescent
chr13	38064600	38064800	E10	HAP1	Enhancer
chr13	38064800	38068600	E15	HAP1	Heterochromatin
chr13	38068600	38082800	E14	HAP1	Quiescent
chr13	38082800	38086000	E15	HAP1	Heterochromatin
chr13	38086000	38087800	E4	HAP1	Accessible only
chr13	38087800	38104200	E14	HAP1	Quiescent
chr13	38104200	38104600	E4	HAP1	Accessible only
chr13	38104600	38180800	E14	HAP1	Quiescent
chr13	38180800	38181600	E10	HAP1	Enhancer
chr13	38181600	38215200	E14	HAP1	Quiescent
chr13	38215200	38215600	E4	HAP1	Accessible only
chr13	38215600	38216200	E10	HAP1	Enhancer
chr13	38216200	38217000	E4	HAP1	Accessible only
chr13	38217000	38276000	E14	HAP1	Quiescent
chr13	38276000	38283200	E15	HAP1	Heterochromatin
chr13	38283200	38288600	E14	HAP1	Quiescent
chr13	38288600	38291800	E15	HAP1	Heterochromatin
chr13	38291800	38292000	E13	HAP1	Weak repressed polycomb
chr13	38292000	38316800	E14	HAP1	Quiescent
chr13	38316800	38329000	E13	HAP1	Weak repressed polycomb
chr13	38329000	38336200	E14	HAP1	Quiescent
chr13	38336200	38337200	E10	HAP1	Enhancer
chr13	38337200	38348600	E14	HAP1	Quiescent
chr13	38348600	38348800	E10	HAP1	Enhancer
chr13	38348800	38349000	E1	HAP1	Flanking active TSS
chr13	38349000	38350400	E2	HAP1	Active TSS
chr13	38350400	38351000	E1	HAP1	Flanking active TSS
chr13	38351000	38363800	E7	HAP1	Transcription
chr13	38363800	38364600	E8	HAP1	Quiescent genic
chr13	38364600	38364800	E10	HAP1	Enhancer
chr13	38364800	38365800	E8	HAP1	Quiescent genic
chr13	38365800	38366800	E14	HAP1	Quiescent
chr13	38366800	38371400	E13	HAP1	Weak repressed polycomb
chr13	38371400	38394600	E14	HAP1	Quiescent
chr13	38394600	38394800	E10	HAP1	Enhancer
chr13	38394800	38395200	E11	HAP1	Enhancer open
chr13	38395200	38395400	E10	HAP1	Enhancer
chr13	38395400	38395800	E11	HAP1	Enhancer open
chr13	38395800	38396000	E10	HAP1	Enhancer
chr13	38396000	38510600	E14	HAP1	Quiescent
chr13	38510600	38512400	E10	HAP1	Enhancer
chr13	38512400	38519000	E8	HAP1	Quiescent genic
chr13	38519000	38519200	E10	HAP1	Enhancer
chr13	38519200	38519800	E11	HAP1	Enhancer open
chr13	38519800	38520200	E10	HAP1	Enhancer
chr13	38520200	38520400	E11	HAP1	Enhancer open
chr13	38520400	38520600	E4	HAP1	Accessible only
chr13	38520600	38543600	E14	HAP1	Quiescent
chr13	38543600	38543800	E10	HAP1	Enhancer
chr13	38543800	38545400	E8	HAP1	Quiescent genic
chr13	38545400	38546200	E4	HAP1	Accessible only
chr13	38546200	38555600	E8	HAP1	Quiescent genic
chr13	38555600	38556400	E10	HAP1	Enhancer
chr13	38556400	38557000	E9	HAP1	Genic Enhancer
chr13	38557000	38557200	E10	HAP1	Enhancer
chr13	38557200	38558000	E8	HAP1	Quiescent genic
chr13	38558000	38558200	E10	HAP1	Enhancer
chr13	38558200	38563800	E8	HAP1	Quiescent genic
chr13	38563800	38564000	E10	HAP1	Enhancer
chr13	38564000	38565200	E11	HAP1	Enhancer open
chr13	38565200	38565600	E9	HAP1	Genic Enhancer
chr13	38565600	38566600	E10	HAP1	Enhancer
chr13	38566600	38566800	E4	HAP1	Accessible only
chr13	38566800	38567400	E8	HAP1	Quiescent genic
chr13	38567400	38569000	E14	HAP1	Quiescent
chr13	38569000	38571600	E15	HAP1	Heterochromatin
chr13	38571600	38575200	E14	HAP1	Quiescent
chr13	38575200	38575600	E10	HAP1	Enhancer
chr13	38575600	38579600	E8	HAP1	Quiescent genic
chr13	38579600	38580400	E10	HAP1	Enhancer
chr13	38580400	38587800	E8	HAP1	Quiescent genic
chr13	38587800	38588800	E10	HAP1	Enhancer
chr13	38588800	38589200	E8	HAP1	Quiescent genic
chr13	38589200	38589400	E4	HAP1	Accessible only
chr13	38589400	38606000	E14	HAP1	Quiescent
chr13	38606000	38606600	E10	HAP1	Enhancer
chr13	38606600	38607400	E11	HAP1	Enhancer open
chr13	38607400	38608200	E10	HAP1	Enhancer
chr13	38608200	38624600	E8	HAP1	Quiescent genic
chr13	38624600	38624800	E10	HAP1	Enhancer
chr13	38624800	38625400	E11	HAP1	Enhancer open
chr13	38625400	38625600	E10	HAP1	Enhancer
chr13	38625600	38630600	E8	HAP1	Quiescent genic
chr13	38630600	38630800	E10	HAP1	Enhancer
chr13	38630800	38648600	E8	HAP1	Quiescent genic
chr13	38648600	38650200	E10	HAP1	Enhancer
chr13	38650200	38650600	E9	HAP1	Genic Enhancer
chr13	38650600	38661200	E8	HAP1	Quiescent genic
chr13	38661200	38661800	E10	HAP1	Enhancer
chr13	38661800	38666600	E8	HAP1	Quiescent genic
chr13	38666600	38667000	E10	HAP1	Enhancer
chr13	38667000	38667200	E9	HAP1	Genic Enhancer
chr13	38667200	38668000	E11	HAP1	Enhancer open
chr13	38668000	38668400	E10	HAP1	Enhancer
chr13	38668400	38685200	E8	HAP1	Quiescent genic
chr13	38685200	38685400	E10	HAP1	Enhancer
chr13	38685400	38685600	E9	HAP1	Genic Enhancer
chr13	38685600	38685800	E11	HAP1	Enhancer open
chr13	38685800	38686000	E1	HAP1	Flanking active TSS
chr13	38686000	38687400	E2	HAP1	Active TSS
chr13	38687400	38687800	E3	HAP1	Bivalent TSS
chr13	38687800	38689000	E6	HAP1	Strong transcription
chr13	38689000	38689400	E5	HAP1	Accessible near gene
chr13	38689400	38690200	E4	HAP1	Accessible only
chr13	38690200	38695000	E8	HAP1	Quiescent genic
chr13	38695000	38696800	E10	HAP1	Enhancer
chr13	38696800	38698800	E8	HAP1	Quiescent genic
chr13	38698800	38699400	E7	HAP1	Transcription
chr13	38699400	38699800	E8	HAP1	Quiescent genic
chr13	38699800	38701000	E10	HAP1	Enhancer
chr13	38701000	38701600	E9	HAP1	Genic Enhancer
chr13	38701600	38701800	E11	HAP1	Enhancer open
chr13	38701800	38702000	E10	HAP1	Enhancer
chr13	38702000	38702800	E9	HAP1	Genic Enhancer
chr13	38702800	38703000	E11	HAP1	Enhancer open
chr13	38703000	38703600	E10	HAP1	Enhancer
chr13	38703600	38712000	E8	HAP1	Quiescent genic
chr13	38712000	38712200	E4	HAP1	Accessible only
chr13	38712200	38712600	E8	HAP1	Quiescent genic
chr13	38712600	38713000	E10	HAP1	Enhancer
chr13	38713000	38713400	E11	HAP1	Enhancer open
chr13	38713400	38713600	E9	HAP1	Genic Enhancer
chr13	38713600	38714400	E10	HAP1	Enhancer
chr13	38714400	38723400	E8	HAP1	Quiescent genic
chr13	38723400	38724000	E10	HAP1	Enhancer
chr13	38724000	38734000	E14	HAP1	Quiescent
chr13	38734000	38735000	E8	HAP1	Quiescent genic
chr13	38735000	38735600	E10	HAP1	Enhancer
chr13	38735600	38736200	E11	HAP1	Enhancer open
chr13	38736200	38736400	E10	HAP1	Enhancer
chr13	38736400	38736600	E9	HAP1	Genic Enhancer
chr13	38736600	38737800	E10	HAP1	Enhancer
chr13	38737800	38740600	E8	HAP1	Quiescent genic
chr13	38740600	38741200	E10	HAP1	Enhancer
chr13	38741200	38743200	E8	HAP1	Quiescent genic
chr13	38743200	38743400	E10	HAP1	Enhancer
chr13	38743400	38743600	E9	HAP1	Genic Enhancer
chr13	38743600	38743800	E11	HAP1	Enhancer open
chr13	38743800	38744200	E10	HAP1	Enhancer
chr13	38744200	38746000	E8	HAP1	Quiescent genic
chr13	38746000	38746600	E10	HAP1	Enhancer
chr13	38746600	38747200	E8	HAP1	Quiescent genic
chr13	38747200	38747400	E10	HAP1	Enhancer
chr13	38747400	38749800	E8	HAP1	Quiescent genic
chr13	38749800	38750200	E10	HAP1	Enhancer
chr13	38750200	38751600	E8	HAP1	Quiescent genic
chr13	38751600	38752000	E10	HAP1	Enhancer
chr13	38752000	38752800	E9	HAP1	Genic Enhancer
chr13	38752800	38753200	E11	HAP1	Enhancer open
chr13	38753200	38753800	E9	HAP1	Genic Enhancer
chr13	38753800	38754600	E10	HAP1	Enhancer
chr13	38754600	38756200	E8	HAP1	Quiescent genic
chr13	38756200	38756400	E10	HAP1	Enhancer
chr13	38756400	38757800	E8	HAP1	Quiescent genic
chr13	38757800	38760200	E10	HAP1	Enhancer
chr13	38760200	38763000	E8	HAP1	Quiescent genic
chr13	38763000	38763800	E10	HAP1	Enhancer
chr13	38763800	38764200	E11	HAP1	Enhancer open
chr13	38764200	38764400	E10	HAP1	Enhancer
chr13	38764400	38770400	E8	HAP1	Quiescent genic
chr13	38770400	38770600	E10	HAP1	Enhancer
chr13	38770600	38771000	E8	HAP1	Quiescent genic
chr13	38771000	38771200	E10	HAP1	Enhancer
chr13	38771200	38781800	E8	HAP1	Quiescent genic
chr13	38781800	38782200	E4	HAP1	Accessible only
chr13	38782200	38790000	E8	HAP1	Quiescent genic
chr13	38790000	38791400	E10	HAP1	Enhancer
chr13	38791400	38807200	E14	HAP1	Quiescent
chr13	38807200	38810800	E15	HAP1	Heterochromatin
chr13	38810800	38819000	E8	HAP1	Quiescent genic
chr13	38819000	38819200	E10	HAP1	Enhancer
chr13	38819200	38819400	E4	HAP1	Accessible only
chr13	38819400	38821400	E8	HAP1	Quiescent genic
chr13	38821400	38821800	E10	HAP1	Enhancer
chr13	38821800	38822200	E11	HAP1	Enhancer open
chr13	38822200	38822800	E10	HAP1	Enhancer
chr13	38822800	38839200	E8	HAP1	Quiescent genic
chr13	38839200	38840000	E4	HAP1	Accessible only
chr13	38840000	38872800	E8	HAP1	Quiescent genic
chr13	38872800	38873000	E4	HAP1	Accessible only
chr13	38873000	38873600	E8	HAP1	Quiescent genic
chr13	38873600	38873800	E10	HAP1	Enhancer
chr13	38873800	38874200	E8	HAP1	Quiescent genic
chr13	38874200	38874800	E10	HAP1	Enhancer
chr13	38874800	38875800	E9	HAP1	Genic Enhancer
chr13	38875800	38876000	E10	HAP1	Enhancer
chr13	38876000	38880400	E8	HAP1	Quiescent genic
chr13	38880400	38880800	E4	HAP1	Accessible only
chr13	38880800	38883400	E8	HAP1	Quiescent genic
chr13	38883400	38883800	E10	HAP1	Enhancer
chr13	38883800	38884000	E9	HAP1	Genic Enhancer
chr13	38884000	38884200	E10	HAP1	Enhancer
chr13	38884200	38885200	E8	HAP1	Quiescent genic
chr13	38885200	38885400	E10	HAP1	Enhancer
chr13	38885400	38897800	E8	HAP1	Quiescent genic
chr13	38897800	38898000	E4	HAP1	Accessible only
chr13	38898000	38898400	E10	HAP1	Enhancer
chr13	38898400	38900000	E11	HAP1	Enhancer open
chr13	38900000	38900200	E10	HAP1	Enhancer
chr13	38900200	38900600	E4	HAP1	Accessible only
chr13	38900600	38914000	E8	HAP1	Quiescent genic
chr13	38914000	38914600	E4	HAP1	Accessible only
chr13	38914600	38915200	E8	HAP1	Quiescent genic
chr13	38915200	38915600	E4	HAP1	Accessible only
chr13	38915600	38916000	E3	HAP1	Bivalent TSS
chr13	38916000	38921400	E13	HAP1	Weak repressed polycomb
chr13	38921400	38921600	E4	HAP1	Accessible only
chr13	38921600	38925200	E8	HAP1	Quiescent genic
chr13	38925200	38925400	E10	HAP1	Enhancer
chr13	38925400	38935200	E8	HAP1	Quiescent genic
chr13	38935200	38939000	E13	HAP1	Weak repressed polycomb
chr13	38939000	38947000	E14	HAP1	Quiescent
chr13	38947000	38952000	E15	HAP1	Heterochromatin
chr13	38952000	38983400	E14	HAP1	Quiescent
chr13	38983400	38984000	E15	HAP1	Heterochromatin
chr13	38984000	38990600	E14	HAP1	Quiescent
chr13	38990600	38991000	E10	HAP1	Enhancer
chr13	38991000	38992800	E8	HAP1	Quiescent genic
chr13	38992800	39003200	E14	HAP1	Quiescent
chr13	39003200	39004600	E8	HAP1	Quiescent genic
chr13	39004600	39005200	E15	HAP1	Heterochromatin
chr13	39005200	39006600	E8	HAP1	Quiescent genic
chr13	39006600	39007800	E4	HAP1	Accessible only
chr13	39007800	39009200	E8	HAP1	Quiescent genic
chr13	39009200	39012600	E7	HAP1	Transcription
chr13	39012600	39014000	E6	HAP1	Strong transcription
chr13	39014000	39026600	E7	HAP1	Transcription
chr13	39026600	39027200	E9	HAP1	Genic Enhancer
chr13	39027200	39031000	E7	HAP1	Transcription
chr13	39031000	39034400	E8	HAP1	Quiescent genic
chr13	39034400	39034800	E10	HAP1	Enhancer
chr13	39034800	39036200	E1	HAP1	Flanking active TSS
chr13	39036200	39036600	E2	HAP1	Active TSS
chr13	39036600	39037400	E1	HAP1	Flanking active TSS
chr13	39037400	39039000	E2	HAP1	Active TSS
chr13	39039000	39039800	E1	HAP1	Flanking active TSS
chr13	39039800	39040800	E8	HAP1	Quiescent genic
chr13	39040800	39041000	E10	HAP1	Enhancer
chr13	39041000	39051000	E8	HAP1	Quiescent genic
chr13	39051000	39051600	E10	HAP1	Enhancer
chr13	39051600	39052400	E8	HAP1	Quiescent genic
chr13	39052400	39052800	E10	HAP1	Enhancer
chr13	39052800	39053000	E11	HAP1	Enhancer open
chr13	39053000	39053200	E4	HAP1	Accessible only
chr13	39053200	39054200	E8	HAP1	Quiescent genic
chr13	39054200	39054400	E4	HAP1	Accessible only
chr13	39054400	39062000	E8	HAP1	Quiescent genic
chr13	39062000	39063000	E4	HAP1	Accessible only
chr13	39063000	39072600	E8	HAP1	Quiescent genic
chr13	39072600	39073400	E4	HAP1	Accessible only
chr13	39073400	39091600	E14	HAP1	Quiescent
chr13	39091600	39092800	E8	HAP1	Quiescent genic
chr13	39092800	39093000	E4	HAP1	Accessible only
chr13	39093000	39094000	E8	HAP1	Quiescent genic
chr13	39094000	39094200	E4	HAP1	Accessible only
chr13	39094200	39105200	E8	HAP1	Quiescent genic
chr13	39105200	39105400	E4	HAP1	Accessible only
chr13	39105400	39105600	E10	HAP1	Enhancer
chr13	39105600	39106200	E8	HAP1	Quiescent genic
chr13	39106200	39106400	E4	HAP1	Accessible only
chr13	39106400	39119200	E8	HAP1	Quiescent genic
chr13	39119200	39120400	E4	HAP1	Accessible only
chr13	39120400	39129800	E8	HAP1	Quiescent genic
chr13	39129800	39130200	E9	HAP1	Genic Enhancer
chr13	39130200	39130600	E11	HAP1	Enhancer open
chr13	39130600	39132400	E10	HAP1	Enhancer
chr13	39132400	39132800	E11	HAP1	Enhancer open
chr13	39132800	39133000	E9	HAP1	Genic Enhancer
chr13	39133000	39133200	E11	HAP1	Enhancer open
chr13	39133200	39133600	E10	HAP1	Enhancer
chr13	39133600	39133800	E11	HAP1	Enhancer open
chr13	39133800	39134600	E9	HAP1	Genic Enhancer
chr13	39134600	39135000	E10	HAP1	Enhancer
chr13	39135000	39144800	E14	HAP1	Quiescent
chr13	39144800	39145000	E10	HAP1	Enhancer
chr13	39145000	39145400	E11	HAP1	Enhancer open
chr13	39145400	39145600	E10	HAP1	Enhancer
chr13	39145600	39148400	E8	HAP1	Quiescent genic
chr13	39148400	39148600	E10	HAP1	Enhancer
chr13	39148600	39149000	E11	HAP1	Enhancer open
chr13	39149000	39149200	E9	HAP1	Genic Enhancer
chr13	39149200	39159400	E8	HAP1	Quiescent genic
chr13	39159400	39159800	E4	HAP1	Accessible only
chr13	39159800	39160200	E8	HAP1	Quiescent genic
chr13	39160200	39160400	E10	HAP1	Enhancer
chr13	39160400	39163200	E8	HAP1	Quiescent genic
chr13	39163200	39164400	E10	HAP1	Enhancer
chr13	39164400	39172200	E8	HAP1	Quiescent genic
chr13	39172200	39173200	E10	HAP1	Enhancer
chr13	39173200	39174600	E9	HAP1	Genic Enhancer
chr13	39174600	39175000	E11	HAP1	Enhancer open
chr13	39175000	39175600	E10	HAP1	Enhancer
chr13	39175600	39224400	E14	HAP1	Quiescent
chr13	39224400	39226000	E10	HAP1	Enhancer
chr13	39226000	39227600	E8	HAP1	Quiescent genic
chr13	39227600	39227800	E10	HAP1	Enhancer
chr13	39227800	39228800	E8	HAP1	Quiescent genic
chr13	39228800	39229000	E4	HAP1	Accessible only
chr13	39229000	39229400	E10	HAP1	Enhancer
chr13	39229400	39229800	E11	HAP1	Enhancer open
chr13	39229800	39230000	E10	HAP1	Enhancer
chr13	39230000	39230200	E9	HAP1	Genic Enhancer
chr13	39230200	39230400	E4	HAP1	Accessible only
chr13	39230400	39235400	E8	HAP1	Quiescent genic
chr13	39235400	39235600	E10	HAP1	Enhancer
chr13	39235600	39236000	E11	HAP1	Enhancer open
chr13	39236000	39236400	E10	HAP1	Enhancer
chr13	39236400	39245600	E8	HAP1	Quiescent genic
chr13	39245600	39246000	E4	HAP1	Accessible only
chr13	39246000	39246200	E10	HAP1	Enhancer
chr13	39246200	39253800	E8	HAP1	Quiescent genic
chr13	39253800	39254000	E4	HAP1	Accessible only
chr13	39254000	39254200	E10	HAP1	Enhancer
chr13	39254200	39263000	E8	HAP1	Quiescent genic
chr13	39263000	39263200	E4	HAP1	Accessible only
chr13	39263200	39273600	E8	HAP1	Quiescent genic
chr13	39273600	39274000	E10	HAP1	Enhancer
chr13	39274000	39274400	E11	HAP1	Enhancer open
chr13	39274400	39275000	E10	HAP1	Enhancer
chr13	39275000	39276000	E8	HAP1	Quiescent genic
chr13	39276000	39276200	E10	HAP1	Enhancer
chr13	39276200	39281600	E8	HAP1	Quiescent genic
chr13	39281600	39282400	E10	HAP1	Enhancer
chr13	39282400	39296000	E8	HAP1	Quiescent genic
chr13	39296000	39296200	E15	HAP1	Heterochromatin
chr13	39296200	39297000	E4	HAP1	Accessible only
chr13	39297000	39302400	E8	HAP1	Quiescent genic
chr13	39302400	39303400	E10	HAP1	Enhancer
chr13	39303400	39311800	E8	HAP1	Quiescent genic
chr13	39311800	39312200	E4	HAP1	Accessible only
chr13	39312200	39323000	E14	HAP1	Quiescent
chr13	39323000	39323200	E10	HAP1	Enhancer
chr13	39323200	39327600	E8	HAP1	Quiescent genic
chr13	39327600	39327800	E10	HAP1	Enhancer
chr13	39327800	39328400	E8	HAP1	Quiescent genic
chr13	39328400	39329200	E9	HAP1	Genic Enhancer
chr13	39329200	39329800	E11	HAP1	Enhancer open
chr13	39329800	39330200	E9	HAP1	Genic Enhancer
chr13	39330200	39341000	E8	HAP1	Quiescent genic
chr13	39341000	39341400	E10	HAP1	Enhancer
chr13	39341400	39341800	E11	HAP1	Enhancer open
chr13	39341800	39342000	E9	HAP1	Genic Enhancer
chr13	39342000	39348200	E8	HAP1	Quiescent genic
chr13	39348200	39348800	E4	HAP1	Accessible only
chr13	39348800	39349800	E8	HAP1	Quiescent genic
chr13	39349800	39350000	E10	HAP1	Enhancer
chr13	39350000	39350200	E11	HAP1	Enhancer open
chr13	39350200	39350400	E9	HAP1	Genic Enhancer
chr13	39350400	39351000	E11	HAP1	Enhancer open
chr13	39351000	39351200	E9	HAP1	Genic Enhancer
chr13	39351200	39351400	E10	HAP1	Enhancer
chr13	39351400	39352400	E8	HAP1	Quiescent genic
chr13	39352400	39352600	E4	HAP1	Accessible only
chr13	39352600	39353000	E15	HAP1	Heterochromatin
chr13	39353000	39361600	E14	HAP1	Quiescent
chr13	39361600	39362400	E8	HAP1	Quiescent genic
chr13	39362400	39363400	E15	HAP1	Heterochromatin
chr13	39363400	39365200	E8	HAP1	Quiescent genic
chr13	39365200	39365400	E4	HAP1	Accessible only
chr13	39365400	39367600	E8	HAP1	Quiescent genic
chr13	39367600	39367800	E10	HAP1	Enhancer
chr13	39367800	39371200	E8	HAP1	Quiescent genic
chr13	39371200	39371600	E10	HAP1	Enhancer
chr13	39371600	39373200	E8	HAP1	Quiescent genic
chr13	39373200	39373600	E4	HAP1	Accessible only
chr13	39373600	39378800	E8	HAP1	Quiescent genic
chr13	39378800	39379000	E10	HAP1	Enhancer
chr13	39379000	39379200	E8	HAP1	Quiescent genic
chr13	39379200	39383200	E15	HAP1	Heterochromatin
chr13	39383200	39384200	E8	HAP1	Quiescent genic
chr13	39384200	39384600	E10	HAP1	Enhancer
chr13	39384600	39385200	E9	HAP1	Genic Enhancer
chr13	39385200	39387000	E11	HAP1	Enhancer open
chr13	39387000	39387400	E9	HAP1	Genic Enhancer
chr13	39387400	39388400	E10	HAP1	Enhancer
chr13	39388400	39388800	E8	HAP1	Quiescent genic
chr13	39388800	39389200	E4	HAP1	Accessible only
chr13	39389200	39389600	E11	HAP1	Enhancer open
chr13	39389600	39389800	E10	HAP1	Enhancer
chr13	39389800	39396400	E8	HAP1	Quiescent genic
chr13	39396400	39396800	E4	HAP1	Accessible only
chr13	39396800	39400400	E8	HAP1	Quiescent genic
chr13	39400400	39400600	E4	HAP1	Accessible only
chr13	39400600	39400800	E8	HAP1	Quiescent genic
chr13	39400800	39401400	E9	HAP1	Genic Enhancer
chr13	39401400	39401600	E11	HAP1	Enhancer open
chr13	39401600	39401800	E10	HAP1	Enhancer
chr13	39401800	39404600	E8	HAP1	Quiescent genic
chr13	39404600	39405600	E10	HAP1	Enhancer
chr13	39405600	39406200	E11	HAP1	Enhancer open
chr13	39406200	39406800	E9	HAP1	Genic Enhancer
chr13	39406800	39407200	E10	HAP1	Enhancer
chr13	39407200	39407400	E4	HAP1	Accessible only
chr13	39407400	39408000	E8	HAP1	Quiescent genic
chr13	39408000	39409200	E10	HAP1	Enhancer
chr13	39409200	39409400	E11	HAP1	Enhancer open
chr13	39409400	39410000	E9	HAP1	Genic Enhancer
chr13	39410000	39410800	E11	HAP1	Enhancer open
chr13	39410800	39411600	E9	HAP1	Genic Enhancer
chr13	39411600	39413200	E10	HAP1	Enhancer
chr13	39413200	39414200	E8	HAP1	Quiescent genic
chr13	39414200	39415400	E10	HAP1	Enhancer
chr13	39415400	39415800	E11	HAP1	Enhancer open
chr13	39415800	39416000	E10	HAP1	Enhancer
chr13	39416000	39417200	E9	HAP1	Genic Enhancer
chr13	39417200	39418200	E11	HAP1	Enhancer open
chr13	39418200	39419200	E9	HAP1	Genic Enhancer
chr13	39419200	39419600	E10	HAP1	Enhancer
chr13	39419600	39423800	E8	HAP1	Quiescent genic
chr13	39423800	39424800	E10	HAP1	Enhancer
chr13	39424800	39430800	E8	HAP1	Quiescent genic
chr13	39430800	39431000	E4	HAP1	Accessible only
chr13	39431000	39432400	E8	HAP1	Quiescent genic
chr13	39432400	39432600	E4	HAP1	Accessible only
chr13	39432600	39438400	E8	HAP1	Quiescent genic
chr13	39438400	39438800	E4	HAP1	Accessible only
chr13	39438800	39444000	E15	HAP1	Heterochromatin
chr13	39444000	39444800	E8	HAP1	Quiescent genic
chr13	39444800	39447200	E14	HAP1	Quiescent
chr13	39447200	39448000	E8	HAP1	Quiescent genic
chr13	39448000	39448400	E10	HAP1	Enhancer
chr13	39448400	39448800	E9	HAP1	Genic Enhancer
chr13	39448800	39449200	E11	HAP1	Enhancer open
chr13	39449200	39449400	E9	HAP1	Genic Enhancer
chr13	39449400	39449800	E10	HAP1	Enhancer
chr13	39449800	39451000	E8	HAP1	Quiescent genic
chr13	39451000	39452000	E9	HAP1	Genic Enhancer
chr13	39452000	39452400	E11	HAP1	Enhancer open
chr13	39452400	39452800	E9	HAP1	Genic Enhancer
chr13	39452800	39453400	E10	HAP1	Enhancer
chr13	39453400	39455400	E8	HAP1	Quiescent genic
chr13	39455400	39455800	E10	HAP1	Enhancer
chr13	39455800	39462400	E8	HAP1	Quiescent genic
chr13	39462400	39462600	E10	HAP1	Enhancer
chr13	39462600	39462800	E4	HAP1	Accessible only
chr13	39462800	39474000	E8	HAP1	Quiescent genic
chr13	39474000	39474200	E10	HAP1	Enhancer
chr13	39474200	39482800	E8	HAP1	Quiescent genic
chr13	39482800	39483000	E10	HAP1	Enhancer
chr13	39483000	39483600	E8	HAP1	Quiescent genic
chr13	39483600	39486200	E10	HAP1	Enhancer
chr13	39486200	39486800	E9	HAP1	Genic Enhancer
chr13	39486800	39487200	E11	HAP1	Enhancer open
chr13	39487200	39487400	E10	HAP1	Enhancer
chr13	39487400	39487600	E9	HAP1	Genic Enhancer
chr13	39487600	39487800	E10	HAP1	Enhancer
chr13	39487800	39488000	E8	HAP1	Quiescent genic
chr13	39488000	39488200	E4	HAP1	Accessible only
chr13	39488200	39488800	E8	HAP1	Quiescent genic
chr13	39488800	39489600	E10	HAP1	Enhancer
chr13	39489600	39490600	E11	HAP1	Enhancer open
chr13	39490600	39492200	E9	HAP1	Genic Enhancer
chr13	39492200	39492400	E10	HAP1	Enhancer
chr13	39492400	39493600	E8	HAP1	Quiescent genic
chr13	39493600	39494000	E9	HAP1	Genic Enhancer
chr13	39494000	39494600	E11	HAP1	Enhancer open
chr13	39494600	39495600	E10	HAP1	Enhancer
chr13	39495600	39495800	E8	HAP1	Quiescent genic
chr13	39495800	39498000	E10	HAP1	Enhancer
chr13	39498000	39498600	E8	HAP1	Quiescent genic
chr13	39498600	39498800	E10	HAP1	Enhancer
chr13	39498800	39501400	E8	HAP1	Quiescent genic
chr13	39501400	39501600	E10	HAP1	Enhancer
chr13	39501600	39502200	E11	HAP1	Enhancer open
chr13	39502200	39502800	E10	HAP1	Enhancer
chr13	39502800	39510200	E8	HAP1	Quiescent genic
chr13	39510200	39510800	E10	HAP1	Enhancer
chr13	39510800	39513800	E8	HAP1	Quiescent genic
chr13	39513800	39514000	E10	HAP1	Enhancer
chr13	39514000	39514600	E11	HAP1	Enhancer open
chr13	39514600	39516000	E10	HAP1	Enhancer
chr13	39516000	39516200	E8	HAP1	Quiescent genic
chr13	39516200	39516400	E4	HAP1	Accessible only
chr13	39516400	39517800	E8	HAP1	Quiescent genic
chr13	39517800	39518200	E4	HAP1	Accessible only
chr13	39518200	39518400	E10	HAP1	Enhancer
chr13	39518400	39531000	E8	HAP1	Quiescent genic
chr13	39531000	39531400	E10	HAP1	Enhancer
chr13	39531400	39536400	E8	HAP1	Quiescent genic
chr13	39536400	39537200	E4	HAP1	Accessible only
chr13	39537200	39550200	E8	HAP1	Quiescent genic
chr13	39550200	39550600	E10	HAP1	Enhancer
chr13	39550600	39551000	E9	HAP1	Genic Enhancer
chr13	39551000	39551400	E11	HAP1	Enhancer open
chr13	39551400	39552600	E7	HAP1	Transcription
chr13	39552600	39554200	E8	HAP1	Quiescent genic
chr13	39554200	39554600	E10	HAP1	Enhancer
chr13	39554600	39557200	E8	HAP1	Quiescent genic
chr13	39557200	39557600	E4	HAP1	Accessible only
chr13	39557600	39559600	E8	HAP1	Quiescent genic
chr13	39559600	39559800	E10	HAP1	Enhancer
chr13	39559800	39561000	E8	HAP1	Quiescent genic
chr13	39561000	39561600	E4	HAP1	Accessible only
chr13	39561600	39561800	E11	HAP1	Enhancer open
chr13	39561800	39562000	E9	HAP1	Genic Enhancer
chr13	39562000	39562400	E11	HAP1	Enhancer open
chr13	39562400	39562800	E10	HAP1	Enhancer
chr13	39562800	39565400	E9	HAP1	Genic Enhancer
chr13	39565400	39566000	E11	HAP1	Enhancer open
chr13	39566000	39566400	E9	HAP1	Genic Enhancer
chr13	39566400	39566600	E11	HAP1	Enhancer open
chr13	39566600	39567600	E9	HAP1	Genic Enhancer
chr13	39567600	39567800	E11	HAP1	Enhancer open
chr13	39567800	39568000	E9	HAP1	Genic Enhancer
chr13	39568000	39568200	E10	HAP1	Enhancer
chr13	39568200	39571600	E8	HAP1	Quiescent genic
chr13	39571600	39572000	E4	HAP1	Accessible only
chr13	39572000	39577800	E8	HAP1	Quiescent genic
chr13	39577800	39578000	E4	HAP1	Accessible only
chr13	39578000	39578200	E10	HAP1	Enhancer
chr13	39578200	39578800	E8	HAP1	Quiescent genic
chr13	39578800	39579000	E10	HAP1	Enhancer
chr13	39579000	39590400	E8	HAP1	Quiescent genic
chr13	39590400	39590800	E10	HAP1	Enhancer
chr13	39590800	39591000	E11	HAP1	Enhancer open
chr13	39591000	39591600	E10	HAP1	Enhancer
chr13	39591600	39592200	E8	HAP1	Quiescent genic
chr13	39592200	39595400	E15	HAP1	Heterochromatin
chr13	39595400	39595600	E4	HAP1	Accessible only
chr13	39595600	39597200	E8	HAP1	Quiescent genic
chr13	39597200	39599600	E10	HAP1	Enhancer
chr13	39599600	39600800	E9	HAP1	Genic Enhancer
chr13	39600800	39601200	E11	HAP1	Enhancer open
chr13	39601200	39601400	E10	HAP1	Enhancer
chr13	39601400	39601600	E9	HAP1	Genic Enhancer
chr13	39601600	39601800	E10	HAP1	Enhancer
chr13	39601800	39602200	E1	HAP1	Flanking active TSS
chr13	39602200	39603800	E2	HAP1	Active TSS
chr13	39603800	39604000	E1	HAP1	Flanking active TSS
chr13	39604000	39604600	E10	HAP1	Enhancer
chr13	39604600	39607400	E8	HAP1	Quiescent genic
chr13	39607400	39608200	E4	HAP1	Accessible only
chr13	39608200	39611000	E8	HAP1	Quiescent genic
chr13	39611000	39611200	E4	HAP1	Accessible only
chr13	39611200	39612000	E8	HAP1	Quiescent genic
chr13	39612000	39612200	E4	HAP1	Accessible only
chr13	39612200	39612400	E11	HAP1	Enhancer open
chr13	39612400	39612600	E10	HAP1	Enhancer
chr13	39612600	39613200	E8	HAP1	Quiescent genic
chr13	39613200	39613400	E4	HAP1	Accessible only
chr13	39613400	39616000	E8	HAP1	Quiescent genic
chr13	39616000	39616400	E4	HAP1	Accessible only
chr13	39616400	39617800	E8	HAP1	Quiescent genic
chr13	39617800	39618000	E15	HAP1	Heterochromatin
chr13	39618000	39618400	E8	HAP1	Quiescent genic
chr13	39618400	39618600	E15	HAP1	Heterochromatin
chr13	39618600	39618800	E4	HAP1	Accessible only
chr13	39618800	39643800	E14	HAP1	Quiescent
chr13	39643800	39645800	E15	HAP1	Heterochromatin
chr13	39645800	39655200	E14	HAP1	Quiescent
chr13	39655200	39655400	E1	HAP1	Flanking active TSS
chr13	39655400	39656400	E2	HAP1	Active TSS
chr13	39656400	39656800	E1	HAP1	Flanking active TSS
chr13	39656800	39657000	E10	HAP1	Enhancer
chr13	39657000	39667400	E8	HAP1	Quiescent genic
chr13	39667400	39667600	E10	HAP1	Enhancer
chr13	39667600	39680200	E8	HAP1	Quiescent genic
chr13	39680200	39681200	E7	HAP1	Transcription
chr13	39681200	39684800	E8	HAP1	Quiescent genic
chr13	39684800	39685000	E10	HAP1	Enhancer
chr13	39685000	39707600	E8	HAP1	Quiescent genic
chr13	39707600	39707800	E10	HAP1	Enhancer
chr13	39707800	39727400	E8	HAP1	Quiescent genic
chr13	39727400	39728400	E7	HAP1	Transcription
chr13	39728400	39768800	E8	HAP1	Quiescent genic
chr13	39768800	39769400	E10	HAP1	Enhancer
chr13	39769400	39777800	E8	HAP1	Quiescent genic
chr13	39777800	39778000	E4	HAP1	Accessible only
chr13	39778000	39778200	E8	HAP1	Quiescent genic
chr13	39778200	39778400	E10	HAP1	Enhancer
chr13	39778400	39782600	E8	HAP1	Quiescent genic
chr13	39782600	39782800	E4	HAP1	Accessible only
chr13	39782800	39788000	E15	HAP1	Heterochromatin
chr13	39788000	39788600	E4	HAP1	Accessible only
chr13	39788600	39802400	E14	HAP1	Quiescent
chr13	39802400	39803000	E8	HAP1	Quiescent genic
chr13	39803000	39803400	E10	HAP1	Enhancer
chr13	39803400	39804200	E11	HAP1	Enhancer open
chr13	39804200	39805000	E9	HAP1	Genic Enhancer
chr13	39805000	39805400	E10	HAP1	Enhancer
chr13	39805400	39805800	E11	HAP1	Enhancer open
chr13	39805800	39810400	E8	HAP1	Quiescent genic
chr13	39810400	39810800	E4	HAP1	Accessible only
chr13	39810800	39811800	E8	HAP1	Quiescent genic
chr13	39811800	39812000	E4	HAP1	Accessible only
chr13	39812000	39817800	E8	HAP1	Quiescent genic
chr13	39817800	39818000	E4	HAP1	Accessible only
chr13	39818000	39820000	E8	HAP1	Quiescent genic
chr13	39820000	39820600	E13	HAP1	Weak repressed polycomb
chr13	39820600	39820800	E4	HAP1	Accessible only
chr13	39820800	39835400	E13	HAP1	Weak repressed polycomb
chr13	39835400	39835600	E4	HAP1	Accessible only
chr13	39835600	39842200	E14	HAP1	Quiescent
chr13	39842200	39842800	E10	HAP1	Enhancer
chr13	39842800	39846000	E8	HAP1	Quiescent genic
chr13	39846000	39846200	E10	HAP1	Enhancer
chr13	39846200	39851600	E8	HAP1	Quiescent genic
chr13	39851600	39851800	E10	HAP1	Enhancer
chr13	39851800	39852000	E13	HAP1	Weak repressed polycomb
chr13	39852000	39853600	E8	HAP1	Quiescent genic
chr13	39853600	39853800	E13	HAP1	Weak repressed polycomb
chr13	39853800	39854200	E4	HAP1	Accessible only
chr13	39854200	39863600	E13	HAP1	Weak repressed polycomb
chr13	39863600	39881800	E14	HAP1	Quiescent
chr13	39881800	39885000	E15	HAP1	Heterochromatin
chr13	39885000	39900600	E14	HAP1	Quiescent
chr13	39900600	39901400	E10	HAP1	Enhancer
chr13	39901400	39921200	E14	HAP1	Quiescent
chr13	39921200	39926400	E15	HAP1	Heterochromatin
chr13	39926400	39938800	E14	HAP1	Quiescent
chr13	39938800	39939000	E10	HAP1	Enhancer
chr13	39939000	39939200	E9	HAP1	Genic Enhancer
chr13	39939200	39939600	E4	HAP1	Accessible only
chr13	39939600	39942400	E8	HAP1	Quiescent genic
chr13	39942400	39943000	E4	HAP1	Accessible only
chr13	39943000	39943200	E11	HAP1	Enhancer open
chr13	39943200	39943400	E10	HAP1	Enhancer
chr13	39943400	39961000	E8	HAP1	Quiescent genic
chr13	39961000	39961200	E10	HAP1	Enhancer
chr13	39961200	39961600	E8	HAP1	Quiescent genic
chr13	39961600	39961800	E10	HAP1	Enhancer
chr13	39961800	39970200	E8	HAP1	Quiescent genic
chr13	39970200	39970800	E4	HAP1	Accessible only
chr13	39970800	39973400	E8	HAP1	Quiescent genic
chr13	39973400	39973600	E10	HAP1	Enhancer
chr13	39973600	39975800	E8	HAP1	Quiescent genic
chr13	39975800	39976000	E14	HAP1	Quiescent
chr13	39976000	39982400	E8	HAP1	Quiescent genic
chr13	39982400	39983200	E4	HAP1	Accessible only
chr13	39983200	39995600	E14	HAP1	Quiescent
chr13	39995600	39996400	E4	HAP1	Accessible only
chr13	39996400	39996600	E10	HAP1	Enhancer
chr13	39996600	39997400	E15	HAP1	Heterochromatin
chr13	39997400	39999200	E8	HAP1	Quiescent genic
chr13	39999200	40006000	E14	HAP1	Quiescent
chr13	40006000	40012200	E15	HAP1	Heterochromatin
chr13	40012200	40027400	E14	HAP1	Quiescent
chr13	40027400	40030600	E8	HAP1	Quiescent genic
chr13	40030600	40031000	E10	HAP1	Enhancer
chr13	40031000	40032400	E11	HAP1	Enhancer open
chr13	40032400	40032600	E9	HAP1	Genic Enhancer
chr13	40032600	40033800	E8	HAP1	Quiescent genic
chr13	40033800	40034000	E10	HAP1	Enhancer
chr13	40034000	40034200	E8	HAP1	Quiescent genic
chr13	40034200	40034800	E4	HAP1	Accessible only
chr13	40034800	40040000	E14	HAP1	Quiescent
chr13	40040000	40041400	E15	HAP1	Heterochromatin
chr13	40041400	40060400	E14	HAP1	Quiescent
chr13	40060400	40060600	E4	HAP1	Accessible only
chr13	40060600	40064400	E8	HAP1	Quiescent genic
chr13	40064400	40064600	E4	HAP1	Accessible only
chr13	40064600	40068200	E8	HAP1	Quiescent genic
chr13	40068200	40069600	E4	HAP1	Accessible only
chr13	40069600	40069800	E10	HAP1	Enhancer
chr13	40069800	40074000	E8	HAP1	Quiescent genic
chr13	40074000	40074200	E10	HAP1	Enhancer
chr13	40074200	40074800	E11	HAP1	Enhancer open
chr13	40074800	40076000	E10	HAP1	Enhancer
chr13	40076000	40078400	E8	HAP1	Quiescent genic
chr13	40078400	40078600	E10	HAP1	Enhancer
chr13	40078600	40079600	E9	HAP1	Genic Enhancer
chr13	40079600	40084600	E8	HAP1	Quiescent genic
chr13	40084600	40084800	E4	HAP1	Accessible only
chr13	40084800	40086200	E10	HAP1	Enhancer
chr13	40086200	40086600	E8	HAP1	Quiescent genic
chr13	40086600	40087400	E4	HAP1	Accessible only
chr13	40087400	40090000	E8	HAP1	Quiescent genic
chr13	40090000	40090400	E4	HAP1	Accessible only
chr13	40090400	40095400	E8	HAP1	Quiescent genic
chr13	40095400	40096200	E4	HAP1	Accessible only
chr13	40096200	40096400	E10	HAP1	Enhancer
chr13	40096400	40096800	E11	HAP1	Enhancer open
chr13	40096800	40097400	E10	HAP1	Enhancer
chr13	40097400	40098000	E8	HAP1	Quiescent genic
chr13	40098000	40098400	E4	HAP1	Accessible only
chr13	40098400	40101400	E15	HAP1	Heterochromatin
chr13	40101400	40115400	E14	HAP1	Quiescent
chr13	40115400	40115600	E10	HAP1	Enhancer
chr13	40115600	40116000	E9	HAP1	Genic Enhancer
chr13	40116000	40116400	E11	HAP1	Enhancer open
chr13	40116400	40116600	E9	HAP1	Genic Enhancer
chr13	40116600	40116800	E10	HAP1	Enhancer
chr13	40116800	40120000	E8	HAP1	Quiescent genic
chr13	40120000	40120200	E9	HAP1	Genic Enhancer
chr13	40120200	40120600	E11	HAP1	Enhancer open
chr13	40120600	40121000	E9	HAP1	Genic Enhancer
chr13	40121000	40121400	E11	HAP1	Enhancer open
chr13	40121400	40121600	E9	HAP1	Genic Enhancer
chr13	40121600	40122000	E11	HAP1	Enhancer open
chr13	40122000	40122200	E10	HAP1	Enhancer
chr13	40122200	40122400	E11	HAP1	Enhancer open
chr13	40122400	40122800	E10	HAP1	Enhancer
chr13	40122800	40123200	E11	HAP1	Enhancer open
chr13	40123200	40123600	E9	HAP1	Genic Enhancer
chr13	40123600	40124400	E11	HAP1	Enhancer open
chr13	40124400	40125000	E9	HAP1	Genic Enhancer
chr13	40125000	40125800	E10	HAP1	Enhancer
chr13	40125800	40126600	E4	HAP1	Accessible only
chr13	40126600	40126800	E11	HAP1	Enhancer open
chr13	40126800	40127000	E10	HAP1	Enhancer
chr13	40127000	40127200	E8	HAP1	Quiescent genic
chr13	40127200	40128200	E4	HAP1	Accessible only
chr13	40128200	40133200	E8	HAP1	Quiescent genic
chr13	40133200	40133400	E4	HAP1	Accessible only
chr13	40133400	40133800	E8	HAP1	Quiescent genic
chr13	40133800	40134200	E10	HAP1	Enhancer
chr13	40134200	40134600	E4	HAP1	Accessible only
chr13	40134600	40137400	E15	HAP1	Heterochromatin
chr13	40137400	40138000	E4	HAP1	Accessible only
chr13	40138000	40138600	E8	HAP1	Quiescent genic
chr13	40138600	40139200	E4	HAP1	Accessible only
chr13	40139200	40140200	E8	HAP1	Quiescent genic
chr13	40140200	40140400	E4	HAP1	Accessible only
chr13	40140400	40145800	E8	HAP1	Quiescent genic
chr13	40145800	40146000	E10	HAP1	Enhancer
chr13	40146000	40146200	E11	HAP1	Enhancer open
chr13	40146200	40146800	E4	HAP1	Accessible only
chr13	40146800	40149400	E8	HAP1	Quiescent genic
chr13	40149400	40151800	E10	HAP1	Enhancer
chr13	40151800	40153800	E8	HAP1	Quiescent genic
chr13	40153800	40154000	E10	HAP1	Enhancer
chr13	40154000	40154800	E8	HAP1	Quiescent genic
chr13	40154800	40155800	E10	HAP1	Enhancer
chr13	40155800	40160200	E8	HAP1	Quiescent genic
chr13	40160200	40162400	E4	HAP1	Accessible only
chr13	40162400	40167400	E8	HAP1	Quiescent genic
chr13	40167400	40167600	E10	HAP1	Enhancer
chr13	40167600	40169400	E8	HAP1	Quiescent genic
chr13	40169400	40172000	E15	HAP1	Heterochromatin
chr13	40172000	40173200	E4	HAP1	Accessible only
chr13	40173200	40175600	E8	HAP1	Quiescent genic
chr13	40175600	40176000	E10	HAP1	Enhancer
chr13	40176000	40179600	E8	HAP1	Quiescent genic
chr13	40179600	40180000	E10	HAP1	Enhancer
chr13	40180000	40187600	E8	HAP1	Quiescent genic
chr13	40187600	40188600	E4	HAP1	Accessible only
chr13	40188600	40189800	E8	HAP1	Quiescent genic
chr13	40189800	40190200	E4	HAP1	Accessible only
chr13	40190200	40191400	E11	HAP1	Enhancer open
chr13	40191400	40191600	E10	HAP1	Enhancer
chr13	40191600	40192600	E8	HAP1	Quiescent genic
chr13	40192600	40193200	E4	HAP1	Accessible only
chr13	40193200	40193600	E11	HAP1	Enhancer open
chr13	40193600	40193800	E4	HAP1	Accessible only
chr13	40193800	40195200	E15	HAP1	Heterochromatin
chr13	40195200	40204600	E14	HAP1	Quiescent
chr13	40204600	40205400	E15	HAP1	Heterochromatin
chr13	40205400	40213800	E14	HAP1	Quiescent
chr13	40213800	40215000	E15	HAP1	Heterochromatin
chr13	40215000	40225000	E14	HAP1	Quiescent
chr13	40225000	40228200	E15	HAP1	Heterochromatin
chr13	40228200	40229200	E10	HAP1	Enhancer
chr13	40229200	40234800	E8	HAP1	Quiescent genic
chr13	40234800	40235000	E4	HAP1	Accessible only
chr13	40235000	40236000	E8	HAP1	Quiescent genic
chr13	40236000	40237000	E4	HAP1	Accessible only
chr13	40237000	40240600	E8	HAP1	Quiescent genic
chr13	40240600	40241000	E10	HAP1	Enhancer
chr13	40241000	40241200	E11	HAP1	Enhancer open
chr13	40241200	40241800	E4	HAP1	Accessible only
chr13	40241800	40253400	E8	HAP1	Quiescent genic
chr13	40253400	40254000	E4	HAP1	Accessible only
chr13	40254000	40254200	E10	HAP1	Enhancer
chr13	40254200	40269000	E14	HAP1	Quiescent
chr13	40269000	40269200	E4	HAP1	Accessible only
chr13	40269200	40269400	E14	HAP1	Quiescent
chr13	40269400	40271400	E8	HAP1	Quiescent genic
chr13	40271400	40272600	E4	HAP1	Accessible only
chr13	40272600	40273800	E8	HAP1	Quiescent genic
chr13	40273800	40274000	E4	HAP1	Accessible only
chr13	40274000	40276000	E8	HAP1	Quiescent genic
chr13	40276000	40276200	E4	HAP1	Accessible only
chr13	40276200	40297000	E14	HAP1	Quiescent
chr13	40297000	40297800	E15	HAP1	Heterochromatin
chr13	40297800	40299800	E14	HAP1	Quiescent
chr13	40299800	40308800	E15	HAP1	Heterochromatin
chr13	40308800	40313400	E8	HAP1	Quiescent genic
chr13	40313400	40313600	E4	HAP1	Accessible only
chr13	40313600	40315600	E8	HAP1	Quiescent genic
chr13	40315600	40316800	E4	HAP1	Accessible only
chr13	40316800	40317800	E8	HAP1	Quiescent genic
chr13	40317800	40318000	E10	HAP1	Enhancer
chr13	40318000	40318200	E11	HAP1	Enhancer open
chr13	40318200	40318400	E9	HAP1	Genic Enhancer
chr13	40318400	40318800	E11	HAP1	Enhancer open
chr13	40318800	40319000	E4	HAP1	Accessible only
chr13	40319000	40321800	E15	HAP1	Heterochromatin
chr13	40321800	40327600	E14	HAP1	Quiescent
chr13	40327600	40327800	E4	HAP1	Accessible only
chr13	40327800	40328200	E8	HAP1	Quiescent genic
chr13	40328200	40328400	E10	HAP1	Enhancer
chr13	40328400	40332400	E8	HAP1	Quiescent genic
chr13	40332400	40332600	E4	HAP1	Accessible only
chr13	40332600	40333200	E8	HAP1	Quiescent genic
chr13	40333200	40333800	E4	HAP1	Accessible only
chr13	40333800	40338400	E8	HAP1	Quiescent genic
chr13	40338400	40338600	E4	HAP1	Accessible only
chr13	40338600	40339000	E8	HAP1	Quiescent genic
chr13	40339000	40340000	E10	HAP1	Enhancer
chr13	40340000	40340400	E9	HAP1	Genic Enhancer
chr13	40340400	40341200	E11	HAP1	Enhancer open
chr13	40341200	40341400	E9	HAP1	Genic Enhancer
chr13	40341400	40342000	E11	HAP1	Enhancer open
chr13	40342000	40342400	E9	HAP1	Genic Enhancer
chr13	40342400	40343000	E11	HAP1	Enhancer open
chr13	40343000	40344600	E8	HAP1	Quiescent genic
chr13	40344600	40346400	E4	HAP1	Accessible only
chr13	40346400	40351000	E8	HAP1	Quiescent genic
chr13	40351000	40353000	E4	HAP1	Accessible only
chr13	40353000	40355200	E8	HAP1	Quiescent genic
chr13	40355200	40355800	E4	HAP1	Accessible only
chr13	40355800	40356200	E8	HAP1	Quiescent genic
chr13	40356200	40357000	E4	HAP1	Accessible only
chr13	40357000	40362600	E15	HAP1	Heterochromatin
chr13	40362600	40363000	E8	HAP1	Quiescent genic
chr13	40363000	40363200	E4	HAP1	Accessible only
chr13	40363200	40365600	E8	HAP1	Quiescent genic
chr13	40365600	40365800	E4	HAP1	Accessible only
chr13	40365800	40366800	E10	HAP1	Enhancer
chr13	40366800	40367400	E8	HAP1	Quiescent genic
chr13	40367400	40368000	E10	HAP1	Enhancer
chr13	40368000	40371800	E8	HAP1	Quiescent genic
chr13	40371800	40372200	E4	HAP1	Accessible only
chr13	40372200	40375800	E8	HAP1	Quiescent genic
chr13	40375800	40377200	E4	HAP1	Accessible only
chr13	40377200	40377800	E8	HAP1	Quiescent genic
chr13	40377800	40378600	E4	HAP1	Accessible only
chr13	40378600	40378800	E8	HAP1	Quiescent genic
chr13	40378800	40379800	E10	HAP1	Enhancer
chr13	40379800	40380200	E4	HAP1	Accessible only
chr13	40380200	40381800	E8	HAP1	Quiescent genic
chr13	40381800	40383600	E4	HAP1	Accessible only
chr13	40383600	40383800	E8	HAP1	Quiescent genic
chr13	40383800	40384000	E4	HAP1	Accessible only
chr13	40384000	40388600	E8	HAP1	Quiescent genic
chr13	40388600	40390200	E4	HAP1	Accessible only
chr13	40390200	40391000	E11	HAP1	Enhancer open
chr13	40391000	40391600	E10	HAP1	Enhancer
chr13	40391600	40400000	E8	HAP1	Quiescent genic
chr13	40400000	40400200	E4	HAP1	Accessible only
chr13	40400200	40402200	E8	HAP1	Quiescent genic
chr13	40402200	40402400	E10	HAP1	Enhancer
chr13	40402400	40402800	E4	HAP1	Accessible only
chr13	40402800	40403000	E10	HAP1	Enhancer
chr13	40403000	40403200	E11	HAP1	Enhancer open
chr13	40403200	40403800	E4	HAP1	Accessible only
chr13	40403800	40404400	E8	HAP1	Quiescent genic
chr13	40404400	40404600	E4	HAP1	Accessible only
chr13	40404600	40410000	E8	HAP1	Quiescent genic
chr13	40410000	40410200	E4	HAP1	Accessible only
chr13	40410200	40411600	E8	HAP1	Quiescent genic
chr13	40411600	40419200	E14	HAP1	Quiescent
chr13	40419200	40423200	E13	HAP1	Weak repressed polycomb
chr13	40423200	40423400	E4	HAP1	Accessible only
chr13	40423400	40425400	E8	HAP1	Quiescent genic
chr13	40425400	40426200	E4	HAP1	Accessible only
chr13	40426200	40428800	E8	HAP1	Quiescent genic
chr13	40428800	40439800	E14	HAP1	Quiescent
chr13	40439800	40440600	E4	HAP1	Accessible only
chr13	40440600	40441200	E8	HAP1	Quiescent genic
chr13	40441200	40441400	E10	HAP1	Enhancer
chr13	40441400	40441600	E4	HAP1	Accessible only
chr13	40441600	40445600	E8	HAP1	Quiescent genic
chr13	40445600	40446000	E4	HAP1	Accessible only
chr13	40446000	40453800	E8	HAP1	Quiescent genic
chr13	40453800	40454000	E4	HAP1	Accessible only
chr13	40454000	40456400	E8	HAP1	Quiescent genic
chr13	40456400	40457400	E4	HAP1	Accessible only
chr13	40457400	40465000	E8	HAP1	Quiescent genic
chr13	40465000	40465400	E4	HAP1	Accessible only
chr13	40465400	40469600	E8	HAP1	Quiescent genic
chr13	40469600	40470000	E4	HAP1	Accessible only
chr13	40470000	40471400	E8	HAP1	Quiescent genic
chr13	40471400	40473600	E4	HAP1	Accessible only
chr13	40473600	40478000	E8	HAP1	Quiescent genic
chr13	40478000	40478200	E4	HAP1	Accessible only
chr13	40478200	40479200	E8	HAP1	Quiescent genic
chr13	40479200	40481800	E4	HAP1	Accessible only
chr13	40481800	40482800	E8	HAP1	Quiescent genic
chr13	40482800	40487000	E4	HAP1	Accessible only
chr13	40487000	40488800	E8	HAP1	Quiescent genic
chr13	40488800	40489600	E4	HAP1	Accessible only
chr13	40489600	40492200	E13	HAP1	Weak repressed polycomb
chr13	40492200	40493800	E4	HAP1	Accessible only
chr13	40493800	40497400	E8	HAP1	Quiescent genic
chr13	40497400	40497600	E4	HAP1	Accessible only
chr13	40497600	40499800	E8	HAP1	Quiescent genic
chr13	40499800	40500000	E4	HAP1	Accessible only
chr13	40500000	40504400	E8	HAP1	Quiescent genic
chr13	40504400	40504600	E4	HAP1	Accessible only
chr13	40504600	40504800	E14	HAP1	Quiescent
chr13	40504800	40505200	E8	HAP1	Quiescent genic
chr13	40505200	40518000	E14	HAP1	Quiescent
chr13	40518000	40519400	E15	HAP1	Heterochromatin
chr13	40519400	40520000	E4	HAP1	Accessible only
chr13	40520000	40523400	E8	HAP1	Quiescent genic
chr13	40523400	40523600	E4	HAP1	Accessible only
chr13	40523600	40532400	E8	HAP1	Quiescent genic
chr13	40532400	40532600	E10	HAP1	Enhancer
chr13	40532600	40533400	E8	HAP1	Quiescent genic
chr13	40533400	40533600	E4	HAP1	Accessible only
chr13	40533600	40535200	E8	HAP1	Quiescent genic
chr13	40535200	40537800	E4	HAP1	Accessible only
chr13	40537800	40540000	E8	HAP1	Quiescent genic
chr13	40540000	40540200	E9	HAP1	Genic Enhancer
chr13	40540200	40541000	E11	HAP1	Enhancer open
chr13	40541000	40541200	E10	HAP1	Enhancer
chr13	40541200	40546000	E8	HAP1	Quiescent genic
chr13	40546000	40547400	E4	HAP1	Accessible only
chr13	40547400	40547600	E10	HAP1	Enhancer
chr13	40547600	40548000	E11	HAP1	Enhancer open
chr13	40548000	40548200	E10	HAP1	Enhancer
chr13	40548200	40551600	E8	HAP1	Quiescent genic
chr13	40551600	40552200	E10	HAP1	Enhancer
chr13	40552200	40559800	E8	HAP1	Quiescent genic
chr13	40559800	40560000	E4	HAP1	Accessible only
chr13	40560000	40560600	E8	HAP1	Quiescent genic
chr13	40560600	40561000	E13	HAP1	Weak repressed polycomb
chr13	40561000	40561200	E4	HAP1	Accessible only
chr13	40561200	40562800	E13	HAP1	Weak repressed polycomb
chr13	40562800	40563600	E4	HAP1	Accessible only
chr13	40563600	40564000	E11	HAP1	Enhancer open
chr13	40564000	40564400	E9	HAP1	Genic Enhancer
chr13	40564400	40565000	E11	HAP1	Enhancer open
chr13	40565000	40566200	E10	HAP1	Enhancer
chr13	40566200	40567000	E8	HAP1	Quiescent genic
chr13	40567000	40567200	E4	HAP1	Accessible only
chr13	40567200	40583000	E8	HAP1	Quiescent genic
chr13	40583000	40584600	E15	HAP1	Heterochromatin
chr13	40584600	40585800	E8	HAP1	Quiescent genic
chr13	40585800	40587000	E10	HAP1	Enhancer
chr13	40587000	40588800	E8	HAP1	Quiescent genic
chr13	40588800	40590400	E10	HAP1	Enhancer
chr13	40590400	40594800	E8	HAP1	Quiescent genic
chr13	40594800	40595000	E4	HAP1	Accessible only
chr13	40595000	40595800	E10	HAP1	Enhancer
chr13	40595800	40597400	E8	HAP1	Quiescent genic
chr13	40597400	40598000	E4	HAP1	Accessible only
chr13	40598000	40606400	E8	HAP1	Quiescent genic
chr13	40606400	40606800	E4	HAP1	Accessible only
chr13	40606800	40611200	E8	HAP1	Quiescent genic
chr13	40611200	40611400	E10	HAP1	Enhancer
chr13	40611400	40611600	E8	HAP1	Quiescent genic
chr13	40611600	40611800	E4	HAP1	Accessible only
chr13	40611800	40619400	E8	HAP1	Quiescent genic
chr13	40619400	40620000	E10	HAP1	Enhancer
chr13	40620000	40621600	E8	HAP1	Quiescent genic
chr13	40621600	40622200	E10	HAP1	Enhancer
chr13	40622200	40622800	E9	HAP1	Genic Enhancer
chr13	40622800	40623400	E11	HAP1	Enhancer open
chr13	40623400	40623800	E9	HAP1	Genic Enhancer
chr13	40623800	40624000	E11	HAP1	Enhancer open
chr13	40624000	40624200	E10	HAP1	Enhancer
chr13	40624200	40624800	E8	HAP1	Quiescent genic
chr13	40624800	40625200	E10	HAP1	Enhancer
chr13	40625200	40626400	E8	HAP1	Quiescent genic
chr13	40626400	40626600	E10	HAP1	Enhancer
chr13	40626600	40631400	E8	HAP1	Quiescent genic
chr13	40631400	40631800	E10	HAP1	Enhancer
chr13	40631800	40635400	E8	HAP1	Quiescent genic
chr13	40635400	40635600	E10	HAP1	Enhancer
chr13	40635600	40636200	E4	HAP1	Accessible only
chr13	40636200	40638600	E8	HAP1	Quiescent genic
chr13	40638600	40639000	E4	HAP1	Accessible only
chr13	40639000	40639600	E8	HAP1	Quiescent genic
chr13	40639600	40641000	E10	HAP1	Enhancer
chr13	40641000	40641200	E4	HAP1	Accessible only
chr13	40641200	40641400	E8	HAP1	Quiescent genic
chr13	40641400	40641600	E10	HAP1	Enhancer
chr13	40641600	40644800	E8	HAP1	Quiescent genic
chr13	40644800	40645400	E10	HAP1	Enhancer
chr13	40645400	40646600	E8	HAP1	Quiescent genic
chr13	40646600	40646800	E4	HAP1	Accessible only
chr13	40646800	40647000	E11	HAP1	Enhancer open
chr13	40647000	40648400	E10	HAP1	Enhancer
chr13	40648400	40648800	E9	HAP1	Genic Enhancer
chr13	40648800	40649200	E11	HAP1	Enhancer open
chr13	40649200	40649800	E9	HAP1	Genic Enhancer
chr13	40649800	40650400	E11	HAP1	Enhancer open
chr13	40650400	40650800	E9	HAP1	Genic Enhancer
chr13	40650800	40651000	E10	HAP1	Enhancer
chr13	40651000	40652600	E8	HAP1	Quiescent genic
chr13	40652600	40653000	E10	HAP1	Enhancer
chr13	40653000	40653400	E11	HAP1	Enhancer open
chr13	40653400	40654200	E10	HAP1	Enhancer
chr13	40654200	40656400	E8	HAP1	Quiescent genic
chr13	40656400	40656600	E10	HAP1	Enhancer
chr13	40656600	40656800	E8	HAP1	Quiescent genic
chr13	40656800	40657000	E4	HAP1	Accessible only
chr13	40657000	40660000	E8	HAP1	Quiescent genic
chr13	40660000	40660400	E4	HAP1	Accessible only
chr13	40660400	40662200	E8	HAP1	Quiescent genic
chr13	40662200	40663000	E9	HAP1	Genic Enhancer
chr13	40663000	40663200	E11	HAP1	Enhancer open
chr13	40663200	40663400	E9	HAP1	Genic Enhancer
chr13	40663400	40663800	E1	HAP1	Flanking active TSS
chr13	40663800	40665600	E2	HAP1	Active TSS
chr13	40665600	40666200	E3	HAP1	Bivalent TSS
chr13	40666200	40666600	E2	HAP1	Active TSS
chr13	40666600	40668200	E3	HAP1	Bivalent TSS
chr13	40668200	40669200	E4	HAP1	Accessible only
chr13	40669200	40672200	E8	HAP1	Quiescent genic
chr13	40672200	40672400	E9	HAP1	Genic Enhancer
chr13	40672400	40672800	E11	HAP1	Enhancer open
chr13	40672800	40673600	E9	HAP1	Genic Enhancer
chr13	40673600	40674200	E10	HAP1	Enhancer
chr13	40674200	40674400	E4	HAP1	Accessible only
chr13	40674400	40679200	E8	HAP1	Quiescent genic
chr13	40679200	40679600	E10	HAP1	Enhancer
chr13	40679600	40680000	E11	HAP1	Enhancer open
chr13	40680000	40680400	E9	HAP1	Genic Enhancer
chr13	40680400	40682600	E11	HAP1	Enhancer open
chr13	40682600	40683000	E2	HAP1	Active TSS
chr13	40683000	40683200	E1	HAP1	Flanking active TSS
chr13	40683200	40683600	E4	HAP1	Accessible only
chr13	40683600	40685800	E8	HAP1	Quiescent genic
chr13	40685800	40686200	E10	HAP1	Enhancer
chr13	40686200	40689800	E8	HAP1	Quiescent genic
chr13	40689800	40690400	E4	HAP1	Accessible only
chr13	40690400	40692600	E13	HAP1	Weak repressed polycomb
chr13	40692600	40692800	E4	HAP1	Accessible only
chr13	40692800	40696600	E8	HAP1	Quiescent genic
chr13	40696600	40697600	E15	HAP1	Heterochromatin
chr13	40697600	40698400	E8	HAP1	Quiescent genic
chr13	40698400	40699000	E15	HAP1	Heterochromatin
chr13	40699000	40699600	E8	HAP1	Quiescent genic
chr13	40699600	40701200	E15	HAP1	Heterochromatin
chr13	40701200	40701400	E8	HAP1	Quiescent genic
chr13	40701400	40701600	E4	HAP1	Accessible only
chr13	40701600	40703400	E8	HAP1	Quiescent genic
chr13	40703400	40703800	E4	HAP1	Accessible only
chr13	40703800	40712400	E8	HAP1	Quiescent genic
chr13	40712400	40713400	E4	HAP1	Accessible only
chr13	40713400	40716800	E8	HAP1	Quiescent genic
chr13	40716800	40721600	E7	HAP1	Transcription
chr13	40721600	40731600	E8	HAP1	Quiescent genic
chr13	40731600	40732800	E7	HAP1	Transcription
chr13	40732800	40737400	E8	HAP1	Quiescent genic
chr13	40737400	40740600	E7	HAP1	Transcription
chr13	40740600	40741000	E8	HAP1	Quiescent genic
chr13	40741000	40742600	E10	HAP1	Enhancer
chr13	40742600	40743600	E8	HAP1	Quiescent genic
chr13	40743600	40744000	E10	HAP1	Enhancer
chr13	40744000	40748800	E8	HAP1	Quiescent genic
chr13	40748800	40752200	E7	HAP1	Transcription
chr13	40752200	40753000	E8	HAP1	Quiescent genic
chr13	40753000	40759000	E7	HAP1	Transcription
chr13	40759000	40763600	E8	HAP1	Quiescent genic
chr13	40763600	40763800	E7	HAP1	Transcription
chr13	40763800	40765800	E8	HAP1	Quiescent genic
chr13	40765800	40766400	E7	HAP1	Transcription
chr13	40766400	40767400	E8	HAP1	Quiescent genic
chr13	40767400	40767600	E7	HAP1	Transcription
chr13	40767600	40769600	E8	HAP1	Quiescent genic
chr13	40769600	40769800	E10	HAP1	Enhancer
chr13	40769800	40770800	E1	HAP1	Flanking active TSS
chr13	40770800	40771600	E2	HAP1	Active TSS
chr13	40771600	40771800	E3	HAP1	Bivalent TSS
chr13	40771800	40772600	E4	HAP1	Accessible only
chr13	40772600	40773200	E8	HAP1	Quiescent genic
chr13	40773200	40773400	E4	HAP1	Accessible only
chr13	40773400	40776800	E8	HAP1	Quiescent genic
chr13	40776800	40777000	E4	HAP1	Accessible only
chr13	40777000	40777200	E10	HAP1	Enhancer
chr13	40777200	40777400	E4	HAP1	Accessible only
chr13	40777400	40777600	E3	HAP1	Bivalent TSS
chr13	40777600	40778200	E4	HAP1	Accessible only
chr13	40778200	40779200	E8	HAP1	Quiescent genic
chr13	40779200	40779400	E4	HAP1	Accessible only
chr13	40779400	40780800	E8	HAP1	Quiescent genic
chr13	40780800	40781200	E4	HAP1	Accessible only
chr13	40781200	40786000	E8	HAP1	Quiescent genic
chr13	40786000	40786400	E4	HAP1	Accessible only
chr13	40786400	40788600	E8	HAP1	Quiescent genic
chr13	40788600	40788800	E4	HAP1	Accessible only
chr13	40788800	40789000	E3	HAP1	Bivalent TSS
chr13	40789000	40790400	E2	HAP1	Active TSS
chr13	40790400	40790800	E3	HAP1	Bivalent TSS
chr13	40790800	40791800	E4	HAP1	Accessible only
chr13	40791800	40792200	E8	HAP1	Quiescent genic
chr13	40792200	40792400	E5	HAP1	Accessible near gene
chr13	40792400	40793200	E4	HAP1	Accessible only
chr13	40793200	40793400	E5	HAP1	Accessible near gene
chr13	40793400	40794200	E6	HAP1	Strong transcription
chr13	40794200	40798600	E7	HAP1	Transcription
chr13	40798600	40799400	E6	HAP1	Strong transcription
chr13	40799400	40810600	E7	HAP1	Transcription
chr13	40810600	40810800	E6	HAP1	Strong transcription
chr13	40810800	40813000	E7	HAP1	Transcription
chr13	40813000	40813200	E8	HAP1	Quiescent genic
chr13	40813200	40814400	E4	HAP1	Accessible only
chr13	40814400	40816400	E8	HAP1	Quiescent genic
chr13	40816400	40821600	E13	HAP1	Weak repressed polycomb
chr13	40821600	40874000	E14	HAP1	Quiescent
chr13	40874000	40876200	E15	HAP1	Heterochromatin
chr13	40876200	40876400	E4	HAP1	Accessible only
chr13	40876400	40877000	E15	HAP1	Heterochromatin
chr13	40877000	40878000	E4	HAP1	Accessible only
chr13	40878000	40880400	E8	HAP1	Quiescent genic
chr13	40880400	40880800	E4	HAP1	Accessible only
chr13	40880800	40898200	E14	HAP1	Quiescent
chr13	40898200	40903800	E15	HAP1	Heterochromatin
chr13	40903800	40920600	E14	HAP1	Quiescent
chr13	40920600	40920800	E10	HAP1	Enhancer
chr13	40920800	40921200	E1	HAP1	Flanking active TSS
chr13	40921200	40922200	E2	HAP1	Active TSS
chr13	40922200	40923000	E4	HAP1	Accessible only
chr13	40923000	40932800	E8	HAP1	Quiescent genic
chr13	40932800	40933000	E10	HAP1	Enhancer
chr13	40933000	40933600	E8	HAP1	Quiescent genic
chr13	40933600	40933800	E4	HAP1	Accessible only
chr13	40933800	40970000	E14	HAP1	Quiescent
chr13	40970000	40974600	E13	HAP1	Weak repressed polycomb
chr13	40974600	40975000	E4	HAP1	Accessible only
chr13	40975000	40976200	E13	HAP1	Weak repressed polycomb
chr13	40976200	40987800	E14	HAP1	Quiescent
chr13	40987800	40988600	E15	HAP1	Heterochromatin
chr13	40988600	41005400	E14	HAP1	Quiescent
chr13	41005400	41020000	E13	HAP1	Weak repressed polycomb
chr13	41020000	41043200	E14	HAP1	Quiescent
chr13	41043200	41050200	E15	HAP1	Heterochromatin
chr13	41050200	41054000	E13	HAP1	Weak repressed polycomb
chr13	41054000	41054600	E4	HAP1	Accessible only
chr13	41054600	41057400	E8	HAP1	Quiescent genic
chr13	41057400	41057600	E4	HAP1	Accessible only
chr13	41057600	41059200	E8	HAP1	Quiescent genic
chr13	41059200	41059600	E10	HAP1	Enhancer
chr13	41059600	41059800	E1	HAP1	Flanking active TSS
chr13	41059800	41062200	E2	HAP1	Active TSS
chr13	41062200	41062800	E1	HAP1	Flanking active TSS
chr13	41062800	41064800	E10	HAP1	Enhancer
chr13	41064800	41065000	E9	HAP1	Genic Enhancer
chr13	41065000	41065400	E11	HAP1	Enhancer open
chr13	41065400	41066000	E9	HAP1	Genic Enhancer
chr13	41066000	41066400	E10	HAP1	Enhancer
chr13	41066400	41068400	E8	HAP1	Quiescent genic
chr13	41068400	41069400	E7	HAP1	Transcription
chr13	41069400	41076600	E8	HAP1	Quiescent genic
chr13	41076600	41078400	E7	HAP1	Transcription
chr13	41078400	41085800	E8	HAP1	Quiescent genic
chr13	41085800	41086200	E4	HAP1	Accessible only
chr13	41086200	41086400	E11	HAP1	Enhancer open
chr13	41086400	41087200	E10	HAP1	Enhancer
chr13	41087200	41090800	E8	HAP1	Quiescent genic
chr13	41090800	41091200	E4	HAP1	Accessible only
chr13	41091200	41091600	E8	HAP1	Quiescent genic
chr13	41091600	41092000	E4	HAP1	Accessible only
chr13	41092000	41093800	E13	HAP1	Weak repressed polycomb
chr13	41093800	41102200	E14	HAP1	Quiescent
chr13	41102200	41103800	E8	HAP1	Quiescent genic
chr13	41103800	41104400	E4	HAP1	Accessible only
chr13	41104400	41106800	E8	HAP1	Quiescent genic
chr13	41106800	41107000	E10	HAP1	Enhancer
chr13	41107000	41107200	E8	HAP1	Quiescent genic
chr13	41107200	41108200	E4	HAP1	Accessible only
chr13	41108200	41127800	E14	HAP1	Quiescent
chr13	41127800	41129000	E10	HAP1	Enhancer
chr13	41129000	41129600	E1	HAP1	Flanking active TSS
chr13	41129600	41129800	E10	HAP1	Enhancer
chr13	41129800	41130000	E8	HAP1	Quiescent genic
chr13	41130000	41130200	E10	HAP1	Enhancer
chr13	41130200	41131000	E1	HAP1	Flanking active TSS
chr13	41131000	41132400	E3	HAP1	Bivalent TSS
chr13	41132400	41133200	E2	HAP1	Active TSS
chr13	41133200	41133800	E1	HAP1	Flanking active TSS
chr13	41133800	41136600	E8	HAP1	Quiescent genic
chr13	41136600	41136800	E4	HAP1	Accessible only
chr13	41136800	41139000	E8	HAP1	Quiescent genic
chr13	41139000	41139200	E10	HAP1	Enhancer
chr13	41139200	41139800	E8	HAP1	Quiescent genic
chr13	41139800	41140000	E10	HAP1	Enhancer
chr13	41140000	41145600	E14	HAP1	Quiescent
chr13	41145600	41145800	E4	HAP1	Accessible only
chr13	41145800	41150800	E15	HAP1	Heterochromatin
chr13	41150800	41156400	E14	HAP1	Quiescent
chr13	41156400	41156600	E10	HAP1	Enhancer
chr13	41156600	41157000	E11	HAP1	Enhancer open
chr13	41157000	41157800	E10	HAP1	Enhancer
chr13	41157800	41172200	E14	HAP1	Quiescent
chr13	41172200	41178600	E15	HAP1	Heterochromatin
chr13	41178600	41191000	E14	HAP1	Quiescent
chr13	41191000	41193400	E15	HAP1	Heterochromatin
chr13	41193400	41194000	E4	HAP1	Accessible only
chr13	41194000	41194200	E3	HAP1	Bivalent TSS
chr13	41194200	41194800	E2	HAP1	Active TSS
chr13	41194800	41195000	E3	HAP1	Bivalent TSS
chr13	41195000	41195800	E10	HAP1	Enhancer
chr13	41195800	41201600	E8	HAP1	Quiescent genic
chr13	41201600	41201800	E4	HAP1	Accessible only
chr13	41201800	41213400	E15	HAP1	Heterochromatin
chr13	41213400	41214400	E4	HAP1	Accessible only
chr13	41214400	41215800	E8	HAP1	Quiescent genic
chr13	41215800	41216400	E4	HAP1	Accessible only
chr13	41216400	41216800	E10	HAP1	Enhancer
chr13	41216800	41219400	E8	HAP1	Quiescent genic
chr13	41219400	41219800	E10	HAP1	Enhancer
chr13	41219800	41220200	E4	HAP1	Accessible only
chr13	41220200	41222200	E8	HAP1	Quiescent genic
chr13	41222200	41222600	E4	HAP1	Accessible only
chr13	41222600	41244600	E8	HAP1	Quiescent genic
chr13	41244600	41244800	E4	HAP1	Accessible only
chr13	41244800	41248800	E8	HAP1	Quiescent genic
chr13	41248800	41256800	E7	HAP1	Transcription
chr13	41256800	41259000	E8	HAP1	Quiescent genic
chr13	41259000	41261800	E7	HAP1	Transcription
chr13	41261800	41262800	E8	HAP1	Quiescent genic
chr13	41262800	41263200	E1	HAP1	Flanking active TSS
chr13	41263200	41264000	E2	HAP1	Active TSS
chr13	41264000	41264200	E1	HAP1	Flanking active TSS
chr13	41264200	41264400	E10	HAP1	Enhancer
chr13	41264400	41277600	E15	HAP1	Heterochromatin
chr13	41277600	41278200	E14	HAP1	Quiescent
chr13	41278200	41282800	E13	HAP1	Weak repressed polycomb
chr13	41282800	41283000	E4	HAP1	Accessible only
chr13	41283000	41286600	E8	HAP1	Quiescent genic
chr13	41286600	41286800	E10	HAP1	Enhancer
chr13	41286800	41287200	E8	HAP1	Quiescent genic
chr13	41287200	41287400	E4	HAP1	Accessible only
chr13	41287400	41291400	E8	HAP1	Quiescent genic
chr13	41291400	41292000	E10	HAP1	Enhancer
chr13	41292000	41301200	E8	HAP1	Quiescent genic
chr13	41301200	41302000	E10	HAP1	Enhancer
chr13	41302000	41309800	E8	HAP1	Quiescent genic
chr13	41309800	41310800	E4	HAP1	Accessible only
chr13	41310800	41312600	E2	HAP1	Active TSS
chr13	41312600	41314200	E1	HAP1	Flanking active TSS
chr13	41314200	41315600	E10	HAP1	Enhancer
chr13	41315600	41318400	E8	HAP1	Quiescent genic
chr13	41318400	41327000	E7	HAP1	Transcription
chr13	41327000	41332600	E8	HAP1	Quiescent genic
chr13	41332600	41346400	E7	HAP1	Transcription
chr13	41346400	41348200	E8	HAP1	Quiescent genic
chr13	41348200	41349000	E7	HAP1	Transcription
chr13	41349000	41352600	E8	HAP1	Quiescent genic
chr13	41352600	41352800	E9	HAP1	Genic Enhancer
chr13	41352800	41353000	E11	HAP1	Enhancer open
chr13	41353000	41353400	E4	HAP1	Accessible only
chr13	41353400	41356200	E8	HAP1	Quiescent genic
chr13	41356200	41357400	E7	HAP1	Transcription
chr13	41357400	41358000	E8	HAP1	Quiescent genic
chr13	41358000	41360400	E7	HAP1	Transcription
chr13	41360400	41364400	E8	HAP1	Quiescent genic
chr13	41364400	41377000	E7	HAP1	Transcription
chr13	41377000	41380200	E8	HAP1	Quiescent genic
chr13	41380200	41384800	E13	HAP1	Weak repressed polycomb
chr13	41384800	41386000	E4	HAP1	Accessible only
chr13	41386000	41390600	E13	HAP1	Weak repressed polycomb
chr13	41390600	41390800	E4	HAP1	Accessible only
chr13	41390800	41391000	E13	HAP1	Weak repressed polycomb
chr13	41391000	41391200	E8	HAP1	Quiescent genic
chr13	41391200	41391400	E10	HAP1	Enhancer
chr13	41391400	41395000	E8	HAP1	Quiescent genic
chr13	41395000	41395200	E4	HAP1	Accessible only
chr13	41395200	41401200	E8	HAP1	Quiescent genic
chr13	41401200	41401400	E10	HAP1	Enhancer
chr13	41401400	41401800	E11	HAP1	Enhancer open
chr13	41401800	41402400	E10	HAP1	Enhancer
chr13	41402400	41403600	E4	HAP1	Accessible only
chr13	41403600	41405400	E13	HAP1	Weak repressed polycomb
chr13	41405400	41411400	E14	HAP1	Quiescent
chr13	41411400	41412000	E4	HAP1	Accessible only
chr13	41412000	41419400	E8	HAP1	Quiescent genic
chr13	41419400	41419600	E10	HAP1	Enhancer
chr13	41419600	41422000	E8	HAP1	Quiescent genic
chr13	41422000	41423800	E4	HAP1	Accessible only
chr13	41423800	41428000	E15	HAP1	Heterochromatin
chr13	41428000	41428600	E4	HAP1	Accessible only
chr13	41428600	41437200	E13	HAP1	Weak repressed polycomb
chr13	41437200	41437400	E15	HAP1	Heterochromatin
chr13	41437400	41437800	E13	HAP1	Weak repressed polycomb
chr13	41437800	41438000	E4	HAP1	Accessible only
chr13	41438000	41438200	E13	HAP1	Weak repressed polycomb
chr13	41438200	41440200	E8	HAP1	Quiescent genic
chr13	41440200	41441000	E4	HAP1	Accessible only
chr13	41441000	41442400	E13	HAP1	Weak repressed polycomb
chr13	41442400	41442600	E10	HAP1	Enhancer
chr13	41442600	41454200	E14	HAP1	Quiescent
chr13	41454200	41454400	E13	HAP1	Weak repressed polycomb
chr13	41454400	41454600	E4	HAP1	Accessible only
chr13	41454600	41455600	E13	HAP1	Weak repressed polycomb
chr13	41455600	41456200	E5	HAP1	Accessible near gene
chr13	41456200	41457000	E12	HAP1	Repressed polycomb
chr13	41457000	41459000	E3	HAP1	Bivalent TSS
chr13	41459000	41459200	E4	HAP1	Accessible only
chr13	41459200	41463200	E8	HAP1	Quiescent genic
chr13	41463200	41465400	E4	HAP1	Accessible only
chr13	41465400	41467200	E8	HAP1	Quiescent genic
chr13	41467200	41467400	E10	HAP1	Enhancer
chr13	41467400	41474600	E8	HAP1	Quiescent genic
chr13	41474600	41475000	E14	HAP1	Quiescent
chr13	41475000	41483400	E13	HAP1	Weak repressed polycomb
chr13	41483400	41484600	E8	HAP1	Quiescent genic
chr13	41484600	41486400	E13	HAP1	Weak repressed polycomb
chr13	41486400	41487000	E8	HAP1	Quiescent genic
chr13	41487000	41487600	E4	HAP1	Accessible only
chr13	41487600	41493600	E8	HAP1	Quiescent genic
chr13	41493600	41495000	E4	HAP1	Accessible only
chr13	41495000	41495400	E11	HAP1	Enhancer open
chr13	41495400	41495800	E10	HAP1	Enhancer
chr13	41495800	41498400	E8	HAP1	Quiescent genic
chr13	41498400	41499800	E4	HAP1	Accessible only
chr13	41499800	41500600	E8	HAP1	Quiescent genic
chr13	41500600	41500800	E4	HAP1	Accessible only
chr13	41500800	41502200	E8	HAP1	Quiescent genic
chr13	41502200	41502400	E4	HAP1	Accessible only
chr13	41502400	41508000	E15	HAP1	Heterochromatin
chr13	41508000	41510000	E14	HAP1	Quiescent
chr13	41510000	41512400	E13	HAP1	Weak repressed polycomb
chr13	41512400	41512800	E4	HAP1	Accessible only
chr13	41512800	41513600	E8	HAP1	Quiescent genic
chr13	41513600	41514000	E4	HAP1	Accessible only
chr13	41514000	41515200	E13	HAP1	Weak repressed polycomb
chr13	41515200	41518200	E4	HAP1	Accessible only
chr13	41518200	41520200	E8	HAP1	Quiescent genic
chr13	41520200	41520600	E15	HAP1	Heterochromatin
chr13	41520600	41521800	E4	HAP1	Accessible only
chr13	41521800	41523400	E8	HAP1	Quiescent genic
chr13	41523400	41524600	E10	HAP1	Enhancer
chr13	41524600	41532600	E8	HAP1	Quiescent genic
chr13	41532600	41532800	E10	HAP1	Enhancer
chr13	41532800	41533200	E8	HAP1	Quiescent genic
chr13	41533200	41533400	E4	HAP1	Accessible only
chr13	41533400	41533600	E10	HAP1	Enhancer
chr13	41533600	41534000	E4	HAP1	Accessible only
chr13	41534000	41537200	E15	HAP1	Heterochromatin
chr13	41537200	41540000	E13	HAP1	Weak repressed polycomb
chr13	41540000	41540600	E4	HAP1	Accessible only
chr13	41540600	41542200	E13	HAP1	Weak repressed polycomb
chr13	41542200	41543000	E4	HAP1	Accessible only
chr13	41543000	41543800	E8	HAP1	Quiescent genic
chr13	41543800	41544400	E4	HAP1	Accessible only
chr13	41544400	41545000	E8	HAP1	Quiescent genic
chr13	41545000	41545200	E4	HAP1	Accessible only
chr13	41545200	41546000	E8	HAP1	Quiescent genic
chr13	41546000	41546200	E4	HAP1	Accessible only
chr13	41546200	41553200	E5	HAP1	Accessible near gene
chr13	41553200	41555000	E8	HAP1	Quiescent genic
chr13	41555000	41555200	E4	HAP1	Accessible only
chr13	41555200	41558800	E8	HAP1	Quiescent genic
chr13	41558800	41559200	E4	HAP1	Accessible only
chr13	41559200	41563600	E8	HAP1	Quiescent genic
chr13	41563600	41564000	E4	HAP1	Accessible only
chr13	41564000	41564400	E10	HAP1	Enhancer
chr13	41564400	41571600	E8	HAP1	Quiescent genic
chr13	41571600	41574000	E4	HAP1	Accessible only
chr13	41574000	41574600	E8	HAP1	Quiescent genic
chr13	41574600	41576200	E7	HAP1	Transcription
chr13	41576200	41588800	E8	HAP1	Quiescent genic
chr13	41588800	41590200	E7	HAP1	Transcription
chr13	41590200	41590800	E8	HAP1	Quiescent genic
chr13	41590800	41591000	E10	HAP1	Enhancer
chr13	41591000	41591200	E9	HAP1	Genic Enhancer
chr13	41591200	41591600	E10	HAP1	Enhancer
chr13	41591600	41595600	E8	HAP1	Quiescent genic
chr13	41595600	41596600	E10	HAP1	Enhancer
chr13	41596600	41601000	E8	HAP1	Quiescent genic
chr13	41601000	41601200	E4	HAP1	Accessible only
chr13	41601200	41601800	E8	HAP1	Quiescent genic
chr13	41601800	41602000	E4	HAP1	Accessible only
chr13	41602000	41613800	E8	HAP1	Quiescent genic
chr13	41613800	41614000	E10	HAP1	Enhancer
chr13	41614000	41615000	E11	HAP1	Enhancer open
chr13	41615000	41615200	E10	HAP1	Enhancer
chr13	41615200	41624800	E8	HAP1	Quiescent genic
chr13	41624800	41625000	E10	HAP1	Enhancer
chr13	41625000	41626000	E8	HAP1	Quiescent genic
chr13	41626000	41626800	E15	HAP1	Heterochromatin
chr13	41626800	41639400	E14	HAP1	Quiescent
chr13	41639400	41639800	E4	HAP1	Accessible only
chr13	41639800	41640000	E10	HAP1	Enhancer
chr13	41640000	41640400	E11	HAP1	Enhancer open
chr13	41640400	41640600	E9	HAP1	Genic Enhancer
chr13	41640600	41641000	E10	HAP1	Enhancer
chr13	41641000	41647200	E8	HAP1	Quiescent genic
chr13	41647200	41647800	E10	HAP1	Enhancer
chr13	41647800	41648000	E11	HAP1	Enhancer open
chr13	41648000	41648400	E9	HAP1	Genic Enhancer
chr13	41648400	41648800	E10	HAP1	Enhancer
chr13	41648800	41649200	E11	HAP1	Enhancer open
chr13	41649200	41649600	E10	HAP1	Enhancer
chr13	41649600	41649800	E8	HAP1	Quiescent genic
chr13	41649800	41650000	E4	HAP1	Accessible only
chr13	41650000	41650400	E8	HAP1	Quiescent genic
chr13	41650400	41650600	E10	HAP1	Enhancer
chr13	41650600	41650800	E4	HAP1	Accessible only
chr13	41650800	41661800	E8	HAP1	Quiescent genic
chr13	41661800	41662200	E10	HAP1	Enhancer
chr13	41662200	41668200	E8	HAP1	Quiescent genic
chr13	41668200	41668400	E4	HAP1	Accessible only
chr13	41668400	41693400	E8	HAP1	Quiescent genic
chr13	41693400	41694800	E10	HAP1	Enhancer
chr13	41694800	41695000	E9	HAP1	Genic Enhancer
chr13	41695000	41695200	E11	HAP1	Enhancer open
chr13	41695200	41696400	E9	HAP1	Genic Enhancer
chr13	41696400	41696800	E11	HAP1	Enhancer open
chr13	41696800	41697400	E9	HAP1	Genic Enhancer
chr13	41697400	41697800	E4	HAP1	Accessible only
chr13	41697800	41699800	E8	HAP1	Quiescent genic
chr13	41699800	41700200	E11	HAP1	Enhancer open
chr13	41700200	41700800	E10	HAP1	Enhancer
chr13	41700800	41701200	E11	HAP1	Enhancer open
chr13	41701200	41701600	E9	HAP1	Genic Enhancer
chr13	41701600	41702200	E10	HAP1	Enhancer
chr13	41702200	41704800	E8	HAP1	Quiescent genic
chr13	41704800	41705600	E10	HAP1	Enhancer
chr13	41705600	41710600	E8	HAP1	Quiescent genic
chr13	41710600	41711400	E10	HAP1	Enhancer
chr13	41711400	41725800	E8	HAP1	Quiescent genic
chr13	41725800	41726600	E10	HAP1	Enhancer
chr13	41726600	41738000	E8	HAP1	Quiescent genic
chr13	41738000	41738200	E10	HAP1	Enhancer
chr13	41738200	41759400	E8	HAP1	Quiescent genic
chr13	41759400	41759800	E7	HAP1	Transcription
chr13	41759800	41763400	E8	HAP1	Quiescent genic
chr13	41763400	41763600	E10	HAP1	Enhancer
chr13	41763600	41764000	E8	HAP1	Quiescent genic
chr13	41764000	41764200	E10	HAP1	Enhancer
chr13	41764200	41767800	E8	HAP1	Quiescent genic
chr13	41767800	41768800	E10	HAP1	Enhancer
chr13	41768800	41772800	E8	HAP1	Quiescent genic
chr13	41772800	41773400	E10	HAP1	Enhancer
chr13	41773400	41781000	E8	HAP1	Quiescent genic
chr13	41781000	41781400	E9	HAP1	Genic Enhancer
chr13	41781400	41781800	E10	HAP1	Enhancer
chr13	41781800	41782000	E9	HAP1	Genic Enhancer
chr13	41782000	41782400	E11	HAP1	Enhancer open
chr13	41782400	41782800	E9	HAP1	Genic Enhancer
chr13	41782800	41785000	E8	HAP1	Quiescent genic
chr13	41785000	41786200	E10	HAP1	Enhancer
chr13	41786200	41797400	E14	HAP1	Quiescent
chr13	41797400	41798600	E10	HAP1	Enhancer
chr13	41798600	41808800	E8	HAP1	Quiescent genic
chr13	41808800	41812000	E7	HAP1	Transcription
chr13	41812000	41815600	E8	HAP1	Quiescent genic
chr13	41815600	41819400	E7	HAP1	Transcription
chr13	41819400	41825800	E8	HAP1	Quiescent genic
chr13	41825800	41826000	E10	HAP1	Enhancer
chr13	41826000	41827600	E8	HAP1	Quiescent genic
chr13	41827600	41827800	E9	HAP1	Genic Enhancer
chr13	41827800	41828000	E11	HAP1	Enhancer open
chr13	41828000	41828400	E9	HAP1	Genic Enhancer
chr13	41828400	41828600	E10	HAP1	Enhancer
chr13	41828600	41842200	E8	HAP1	Quiescent genic
chr13	41842200	41842400	E9	HAP1	Genic Enhancer
chr13	41842400	41854000	E8	HAP1	Quiescent genic
chr13	41854000	41854600	E7	HAP1	Transcription
chr13	41854600	41858800	E8	HAP1	Quiescent genic
chr13	41858800	41860600	E7	HAP1	Transcription
chr13	41860600	41862800	E8	HAP1	Quiescent genic
chr13	41862800	41866200	E7	HAP1	Transcription
chr13	41866200	41867800	E8	HAP1	Quiescent genic
chr13	41867800	41869200	E7	HAP1	Transcription
chr13	41869200	41872200	E8	HAP1	Quiescent genic
chr13	41872200	41873200	E7	HAP1	Transcription
chr13	41873200	41882600	E8	HAP1	Quiescent genic
chr13	41882600	41887000	E7	HAP1	Transcription
chr13	41887000	41890400	E8	HAP1	Quiescent genic
chr13	41890400	41891800	E7	HAP1	Transcription
chr13	41891800	41909800	E8	HAP1	Quiescent genic
chr13	41909800	41912000	E7	HAP1	Transcription
chr13	41912000	41912400	E9	HAP1	Genic Enhancer
chr13	41912400	41912600	E10	HAP1	Enhancer
chr13	41912600	41914000	E8	HAP1	Quiescent genic
chr13	41914000	41914200	E11	HAP1	Enhancer open
chr13	41914200	41914600	E9	HAP1	Genic Enhancer
chr13	41914600	41916000	E10	HAP1	Enhancer
chr13	41916000	41917200	E9	HAP1	Genic Enhancer
chr13	41917200	41917400	E10	HAP1	Enhancer
chr13	41917400	41917600	E8	HAP1	Quiescent genic
chr13	41917600	41917800	E4	HAP1	Accessible only
chr13	41917800	41919200	E8	HAP1	Quiescent genic
chr13	41919200	41920400	E4	HAP1	Accessible only
chr13	41920400	41926600	E15	HAP1	Heterochromatin
chr13	41926600	41942600	E8	HAP1	Quiescent genic
chr13	41942600	41943000	E4	HAP1	Accessible only
chr13	41943000	41945000	E8	HAP1	Quiescent genic
chr13	41945000	41948800	E7	HAP1	Transcription
chr13	41948800	41951800	E8	HAP1	Quiescent genic
chr13	41951800	41952000	E10	HAP1	Enhancer
chr13	41952000	41952400	E8	HAP1	Quiescent genic
chr13	41952400	41952600	E10	HAP1	Enhancer
chr13	41952600	41956600	E8	HAP1	Quiescent genic
chr13	41956600	41956800	E10	HAP1	Enhancer
chr13	41956800	41957800	E8	HAP1	Quiescent genic
chr13	41957800	41959600	E10	HAP1	Enhancer
chr13	41959600	41959800	E4	HAP1	Accessible only
chr13	41959800	41960000	E3	HAP1	Bivalent TSS
chr13	41960000	41960200	E1	HAP1	Flanking active TSS
chr13	41960200	41961600	E2	HAP1	Active TSS
chr13	41961600	41961800	E1	HAP1	Flanking active TSS
chr13	41961800	41962000	E10	HAP1	Enhancer
chr13	41962000	41970200	E8	HAP1	Quiescent genic
chr13	41970200	41972000	E10	HAP1	Enhancer
chr13	41972000	41972400	E9	HAP1	Genic Enhancer
chr13	41972400	41973200	E8	HAP1	Quiescent genic
chr13	41973200	41973600	E4	HAP1	Accessible only
chr13	41973600	41974800	E8	HAP1	Quiescent genic
chr13	41974800	41975400	E4	HAP1	Accessible only
chr13	41975400	41976400	E8	HAP1	Quiescent genic
chr13	41976400	41976600	E10	HAP1	Enhancer
chr13	41976600	41977800	E4	HAP1	Accessible only
chr13	41977800	41979400	E13	HAP1	Weak repressed polycomb
chr13	41979400	41986000	E14	HAP1	Quiescent
chr13	41986000	41986200	E10	HAP1	Enhancer
chr13	41986200	41986800	E8	HAP1	Quiescent genic
chr13	41986800	41987000	E4	HAP1	Accessible only
chr13	41987000	42001000	E8	HAP1	Quiescent genic
chr13	42001000	42001200	E4	HAP1	Accessible only
chr13	42001200	42001600	E8	HAP1	Quiescent genic
chr13	42001600	42001800	E4	HAP1	Accessible only
chr13	42001800	42003400	E8	HAP1	Quiescent genic
chr13	42003400	42003600	E4	HAP1	Accessible only
chr13	42003600	42005200	E8	HAP1	Quiescent genic
chr13	42005200	42005400	E4	HAP1	Accessible only
chr13	42005400	42006200	E8	HAP1	Quiescent genic
chr13	42006200	42006400	E4	HAP1	Accessible only
chr13	42006400	42008600	E8	HAP1	Quiescent genic
chr13	42008600	42009000	E10	HAP1	Enhancer
chr13	42009000	42011200	E8	HAP1	Quiescent genic
chr13	42011200	42011400	E11	HAP1	Enhancer open
chr13	42011400	42011600	E9	HAP1	Genic Enhancer
chr13	42011600	42012400	E11	HAP1	Enhancer open
chr13	42012400	42012600	E10	HAP1	Enhancer
chr13	42012600	42013800	E8	HAP1	Quiescent genic
chr13	42013800	42014200	E4	HAP1	Accessible only
chr13	42014200	42017400	E8	HAP1	Quiescent genic
chr13	42017400	42017600	E10	HAP1	Enhancer
chr13	42017600	42026600	E8	HAP1	Quiescent genic
chr13	42026600	42026800	E4	HAP1	Accessible only
chr13	42026800	42027000	E8	HAP1	Quiescent genic
chr13	42027000	42027400	E10	HAP1	Enhancer
chr13	42027400	42030000	E8	HAP1	Quiescent genic
chr13	42030000	42030200	E4	HAP1	Accessible only
chr13	42030200	42037000	E15	HAP1	Heterochromatin
chr13	42037000	42037200	E4	HAP1	Accessible only
chr13	42037200	42037400	E15	HAP1	Heterochromatin
chr13	42037400	42039000	E8	HAP1	Quiescent genic
chr13	42039000	42039600	E4	HAP1	Accessible only
chr13	42039600	42039800	E3	HAP1	Bivalent TSS
chr13	42039800	42042200	E2	HAP1	Active TSS
chr13	42042200	42043000	E1	HAP1	Flanking active TSS
chr13	42043000	42043400	E9	HAP1	Genic Enhancer
chr13	42043400	42043600	E11	HAP1	Enhancer open
chr13	42043600	42043800	E9	HAP1	Genic Enhancer
chr13	42043800	42044200	E11	HAP1	Enhancer open
chr13	42044200	42044600	E4	HAP1	Accessible only
chr13	42044600	42045600	E8	HAP1	Quiescent genic
chr13	42045600	42045800	E10	HAP1	Enhancer
chr13	42045800	42046400	E8	HAP1	Quiescent genic
chr13	42046400	42046800	E10	HAP1	Enhancer
chr13	42046800	42047400	E1	HAP1	Flanking active TSS
chr13	42047400	42049800	E2	HAP1	Active TSS
chr13	42049800	42050000	E10	HAP1	Enhancer
chr13	42050000	42050200	E8	HAP1	Quiescent genic
chr13	42050200	42050400	E4	HAP1	Accessible only
chr13	42050400	42051000	E8	HAP1	Quiescent genic
chr13	42051000	42051200	E10	HAP1	Enhancer
chr13	42051200	42099400	E8	HAP1	Quiescent genic
chr13	42099400	42100600	E4	HAP1	Accessible only
chr13	42100600	42101800	E8	HAP1	Quiescent genic
chr13	42101800	42102000	E10	HAP1	Enhancer
chr13	42102000	42102400	E4	HAP1	Accessible only
chr13	42102400	42106200	E8	HAP1	Quiescent genic
chr13	42106200	42106400	E4	HAP1	Accessible only
chr13	42106400	42107200	E8	HAP1	Quiescent genic
chr13	42107200	42108000	E4	HAP1	Accessible only
chr13	42108000	42108200	E10	HAP1	Enhancer
chr13	42108200	42110200	E8	HAP1	Quiescent genic
chr13	42110200	42110400	E4	HAP1	Accessible only
chr13	42110400	42110600	E10	HAP1	Enhancer
chr13	42110600	42111000	E4	HAP1	Accessible only
chr13	42111000	42118400	E8	HAP1	Quiescent genic
chr13	42118400	42118800	E4	HAP1	Accessible only
chr13	42118800	42119000	E9	HAP1	Genic Enhancer
chr13	42119000	42119600	E11	HAP1	Enhancer open
chr13	42119600	42119800	E10	HAP1	Enhancer
chr13	42119800	42133800	E8	HAP1	Quiescent genic
chr13	42133800	42134000	E10	HAP1	Enhancer
chr13	42134000	42135000	E11	HAP1	Enhancer open
chr13	42135000	42135200	E10	HAP1	Enhancer
chr13	42135200	42152800	E8	HAP1	Quiescent genic
chr13	42152800	42153000	E4	HAP1	Accessible only
chr13	42153000	42153400	E9	HAP1	Genic Enhancer
chr13	42153400	42154200	E10	HAP1	Enhancer
chr13	42154200	42168000	E8	HAP1	Quiescent genic
chr13	42168000	42168400	E10	HAP1	Enhancer
chr13	42168400	42169600	E8	HAP1	Quiescent genic
chr13	42169600	42169800	E10	HAP1	Enhancer
chr13	42169800	42170000	E9	HAP1	Genic Enhancer
chr13	42170000	42170400	E11	HAP1	Enhancer open
chr13	42170400	42170800	E10	HAP1	Enhancer
chr13	42170800	42174800	E8	HAP1	Quiescent genic
chr13	42174800	42175000	E4	HAP1	Accessible only
chr13	42175000	42175400	E10	HAP1	Enhancer
chr13	42175400	42195600	E8	HAP1	Quiescent genic
chr13	42195600	42196400	E7	HAP1	Transcription
chr13	42196400	42201200	E8	HAP1	Quiescent genic
chr13	42201200	42201600	E10	HAP1	Enhancer
chr13	42201600	42203400	E9	HAP1	Genic Enhancer
chr13	42203400	42204800	E8	HAP1	Quiescent genic
chr13	42204800	42205000	E10	HAP1	Enhancer
chr13	42205000	42213600	E8	HAP1	Quiescent genic
chr13	42213600	42214000	E10	HAP1	Enhancer
chr13	42214000	42214600	E9	HAP1	Genic Enhancer
chr13	42214600	42214800	E11	HAP1	Enhancer open
chr13	42214800	42215600	E10	HAP1	Enhancer
chr13	42215600	42215800	E9	HAP1	Genic Enhancer
chr13	42215800	42216400	E11	HAP1	Enhancer open
chr13	42216400	42217000	E10	HAP1	Enhancer
chr13	42217000	42219400	E8	HAP1	Quiescent genic
chr13	42219400	42220000	E10	HAP1	Enhancer
chr13	42220000	42220200	E9	HAP1	Genic Enhancer
chr13	42220200	42220800	E10	HAP1	Enhancer
chr13	42220800	42221000	E9	HAP1	Genic Enhancer
chr13	42221000	42221600	E11	HAP1	Enhancer open
chr13	42221600	42222200	E9	HAP1	Genic Enhancer
chr13	42222200	42224000	E10	HAP1	Enhancer
chr13	42224000	42228200	E8	HAP1	Quiescent genic
chr13	42228200	42228600	E10	HAP1	Enhancer
chr13	42228600	42229000	E9	HAP1	Genic Enhancer
chr13	42229000	42229200	E10	HAP1	Enhancer
chr13	42229200	42229400	E11	HAP1	Enhancer open
chr13	42229400	42230000	E9	HAP1	Genic Enhancer
chr13	42230000	42238800	E8	HAP1	Quiescent genic
chr13	42238800	42239000	E10	HAP1	Enhancer
chr13	42239000	42239600	E9	HAP1	Genic Enhancer
chr13	42239600	42240000	E10	HAP1	Enhancer
chr13	42240000	42245600	E8	HAP1	Quiescent genic
chr13	42245600	42247000	E4	HAP1	Accessible only
chr13	42247000	42248000	E8	HAP1	Quiescent genic
chr13	42248000	42248200	E4	HAP1	Accessible only
chr13	42248200	42263600	E14	HAP1	Quiescent
chr13	42263600	42266600	E13	HAP1	Weak repressed polycomb
chr13	42266600	42266800	E4	HAP1	Accessible only
chr13	42266800	42268400	E8	HAP1	Quiescent genic
chr13	42268400	42270800	E15	HAP1	Heterochromatin
chr13	42270800	42271200	E10	HAP1	Enhancer
chr13	42271200	42271400	E3	HAP1	Bivalent TSS
chr13	42271400	42272800	E2	HAP1	Active TSS
chr13	42272800	42273400	E1	HAP1	Flanking active TSS
chr13	42273400	42275000	E10	HAP1	Enhancer
chr13	42275000	42275600	E8	HAP1	Quiescent genic
chr13	42275600	42275800	E10	HAP1	Enhancer
chr13	42275800	42276600	E8	HAP1	Quiescent genic
chr13	42276600	42276800	E10	HAP1	Enhancer
chr13	42276800	42277200	E9	HAP1	Genic Enhancer
chr13	42277200	42277600	E10	HAP1	Enhancer
chr13	42277600	42280400	E8	HAP1	Quiescent genic
chr13	42280400	42281400	E10	HAP1	Enhancer
chr13	42281400	42283000	E8	HAP1	Quiescent genic
chr13	42283000	42285600	E10	HAP1	Enhancer
chr13	42285600	42285800	E9	HAP1	Genic Enhancer
chr13	42285800	42286200	E8	HAP1	Quiescent genic
chr13	42286200	42294000	E7	HAP1	Transcription
chr13	42294000	42298200	E8	HAP1	Quiescent genic
chr13	42298200	42314200	E7	HAP1	Transcription
chr13	42314200	42318400	E8	HAP1	Quiescent genic
chr13	42318400	42319600	E7	HAP1	Transcription
chr13	42319600	42327600	E8	HAP1	Quiescent genic
chr13	42327600	42328000	E4	HAP1	Accessible only
chr13	42328000	42333400	E8	HAP1	Quiescent genic
chr13	42333400	42334800	E4	HAP1	Accessible only
chr13	42334800	42342000	E13	HAP1	Weak repressed polycomb
chr13	42342000	42360600	E14	HAP1	Quiescent
chr13	42360600	42367600	E13	HAP1	Weak repressed polycomb
chr13	42367600	42367800	E10	HAP1	Enhancer
chr13	42367800	42368200	E11	HAP1	Enhancer open
chr13	42368200	42368800	E10	HAP1	Enhancer
chr13	42368800	42371000	E14	HAP1	Quiescent
chr13	42371000	42378800	E13	HAP1	Weak repressed polycomb
chr13	42378800	42381600	E8	HAP1	Quiescent genic
chr13	42381600	42382400	E4	HAP1	Accessible only
chr13	42382400	42387000	E8	HAP1	Quiescent genic
chr13	42387000	42387600	E10	HAP1	Enhancer
chr13	42387600	42388600	E13	HAP1	Weak repressed polycomb
chr13	42388600	42394400	E14	HAP1	Quiescent
chr13	42394400	42395000	E15	HAP1	Heterochromatin
chr13	42395000	42395200	E4	HAP1	Accessible only
chr13	42395200	42395600	E13	HAP1	Weak repressed polycomb
chr13	42395600	42396200	E8	HAP1	Quiescent genic
chr13	42396200	42396600	E13	HAP1	Weak repressed polycomb
chr13	42396600	42396800	E4	HAP1	Accessible only
chr13	42396800	42419200	E13	HAP1	Weak repressed polycomb
chr13	42419200	42443600	E14	HAP1	Quiescent
chr13	42443600	42448200	E15	HAP1	Heterochromatin
chr13	42448200	42452800	E13	HAP1	Weak repressed polycomb
chr13	42452800	42453400	E4	HAP1	Accessible only
chr13	42453400	42460200	E13	HAP1	Weak repressed polycomb
chr13	42460200	42463000	E15	HAP1	Heterochromatin
chr13	42463000	42475400	E14	HAP1	Quiescent
chr13	42475400	42477200	E15	HAP1	Heterochromatin
chr13	42477200	42488200	E14	HAP1	Quiescent
chr13	42488200	42490800	E15	HAP1	Heterochromatin
chr13	42490800	42491200	E4	HAP1	Accessible only
chr13	42491200	42496800	E14	HAP1	Quiescent
chr13	42496800	42502000	E15	HAP1	Heterochromatin
chr13	42502000	42507400	E14	HAP1	Quiescent
chr13	42507400	42507600	E15	HAP1	Heterochromatin
chr13	42507600	42510400	E14	HAP1	Quiescent
chr13	42510400	42523800	E13	HAP1	Weak repressed polycomb
chr13	42523800	42524200	E15	HAP1	Heterochromatin
chr13	42524200	42525800	E13	HAP1	Weak repressed polycomb
chr13	42525800	42531200	E15	HAP1	Heterochromatin
chr13	42531200	42531400	E4	HAP1	Accessible only
chr13	42531400	42532600	E8	HAP1	Quiescent genic
chr13	42532600	42532800	E10	HAP1	Enhancer
chr13	42532800	42533600	E9	HAP1	Genic Enhancer
chr13	42533600	42533800	E11	HAP1	Enhancer open
chr13	42533800	42534000	E9	HAP1	Genic Enhancer
chr13	42534000	42534200	E10	HAP1	Enhancer
chr13	42534200	42537400	E14	HAP1	Quiescent
chr13	42537400	42538000	E13	HAP1	Weak repressed polycomb
chr13	42538000	42547400	E14	HAP1	Quiescent
chr13	42547400	42554400	E13	HAP1	Weak repressed polycomb
chr13	42554400	42554600	E4	HAP1	Accessible only
chr13	42554600	42556400	E13	HAP1	Weak repressed polycomb
chr13	42556400	42559400	E8	HAP1	Quiescent genic
chr13	42559400	42560000	E4	HAP1	Accessible only
chr13	42560000	42565800	E15	HAP1	Heterochromatin
chr13	42565800	42567000	E14	HAP1	Quiescent
chr13	42567000	42574200	E13	HAP1	Weak repressed polycomb
chr13	42574200	42575200	E4	HAP1	Accessible only
chr13	42575200	42576200	E13	HAP1	Weak repressed polycomb
chr13	42576200	42590600	E14	HAP1	Quiescent
chr13	42590600	42591000	E10	HAP1	Enhancer
chr13	42591000	42592400	E8	HAP1	Quiescent genic
chr13	42592400	42592800	E4	HAP1	Accessible only
chr13	42592800	42594400	E11	HAP1	Enhancer open
chr13	42594400	42594600	E10	HAP1	Enhancer
chr13	42594600	42594800	E11	HAP1	Enhancer open
chr13	42594800	42595000	E10	HAP1	Enhancer
chr13	42595000	42595400	E11	HAP1	Enhancer open
chr13	42595400	42595600	E10	HAP1	Enhancer
chr13	42595600	42596200	E8	HAP1	Quiescent genic
chr13	42596200	42596400	E4	HAP1	Accessible only
chr13	42596400	42597600	E8	HAP1	Quiescent genic
chr13	42597600	42597800	E4	HAP1	Accessible only
chr13	42597800	42613400	E13	HAP1	Weak repressed polycomb
chr13	42613400	42614000	E4	HAP1	Accessible only
chr13	42614000	42616200	E15	HAP1	Heterochromatin
chr13	42616200	42616400	E4	HAP1	Accessible only
chr13	42616400	42629400	E14	HAP1	Quiescent
chr13	42629400	42636600	E13	HAP1	Weak repressed polycomb
chr13	42636600	42640600	E14	HAP1	Quiescent
chr13	42640600	42643000	E15	HAP1	Heterochromatin
chr13	42643000	42643600	E4	HAP1	Accessible only
chr13	42643600	42646400	E8	HAP1	Quiescent genic
chr13	42646400	42648400	E14	HAP1	Quiescent
chr13	42648400	42649800	E8	HAP1	Quiescent genic
chr13	42649800	42650200	E14	HAP1	Quiescent
chr13	42650200	42653000	E8	HAP1	Quiescent genic
chr13	42653000	42653800	E10	HAP1	Enhancer
chr13	42653800	42654200	E4	HAP1	Accessible only
chr13	42654200	42654600	E8	HAP1	Quiescent genic
chr13	42654600	42655000	E10	HAP1	Enhancer
chr13	42655000	42655800	E8	HAP1	Quiescent genic
chr13	42655800	42656000	E10	HAP1	Enhancer
chr13	42656000	42656600	E11	HAP1	Enhancer open
chr13	42656600	42656800	E9	HAP1	Genic Enhancer
chr13	42656800	42657000	E10	HAP1	Enhancer
chr13	42657000	42658200	E8	HAP1	Quiescent genic
chr13	42658200	42658400	E4	HAP1	Accessible only
chr13	42658400	42665000	E13	HAP1	Weak repressed polycomb
chr13	42665000	42679600	E14	HAP1	Quiescent
chr13	42679600	42683000	E13	HAP1	Weak repressed polycomb
chr13	42683000	42693600	E14	HAP1	Quiescent
chr13	42693600	42694200	E4	HAP1	Accessible only
chr13	42694200	42695200	E13	HAP1	Weak repressed polycomb
chr13	42695200	42722000	E14	HAP1	Quiescent
chr13	42722000	42730200	E13	HAP1	Weak repressed polycomb
chr13	42730200	42738000	E14	HAP1	Quiescent
chr13	42738000	42739000	E13	HAP1	Weak repressed polycomb
chr13	42739000	42745200	E14	HAP1	Quiescent
chr13	42745200	42745600	E4	HAP1	Accessible only
chr13	42745600	42776600	E14	HAP1	Quiescent
chr13	42776600	42777000	E4	HAP1	Accessible only
chr13	42777000	42783200	E13	HAP1	Weak repressed polycomb
chr13	42783200	42806800	E14	HAP1	Quiescent
chr13	42806800	42811400	E15	HAP1	Heterochromatin
chr13	42811400	42812000	E4	HAP1	Accessible only
chr13	42812000	42818000	E14	HAP1	Quiescent
chr13	42818000	42819800	E15	HAP1	Heterochromatin
chr13	42819800	42823200	E14	HAP1	Quiescent
chr13	42823200	42843800	E13	HAP1	Weak repressed polycomb
chr13	42843800	42857600	E14	HAP1	Quiescent
chr13	42857600	42859400	E13	HAP1	Weak repressed polycomb
chr13	42859400	42861200	E12	HAP1	Repressed polycomb
chr13	42861200	42864800	E13	HAP1	Weak repressed polycomb
chr13	42864800	42865200	E8	HAP1	Quiescent genic
chr13	42865200	42865800	E10	HAP1	Enhancer
chr13	42865800	42867000	E8	HAP1	Quiescent genic
chr13	42867000	42867200	E4	HAP1	Accessible only
chr13	42867200	42875800	E8	HAP1	Quiescent genic
chr13	42875800	42876200	E4	HAP1	Accessible only
chr13	42876200	42883800	E8	HAP1	Quiescent genic
chr13	42883800	42884200	E4	HAP1	Accessible only
chr13	42884200	42884400	E10	HAP1	Enhancer
chr13	42884400	42885400	E8	HAP1	Quiescent genic
chr13	42885400	42886000	E4	HAP1	Accessible only
chr13	42886000	42888400	E8	HAP1	Quiescent genic
chr13	42888400	42888600	E10	HAP1	Enhancer
chr13	42888600	42894000	E8	HAP1	Quiescent genic
chr13	42894000	42894600	E10	HAP1	Enhancer
chr13	42894600	42895400	E11	HAP1	Enhancer open
chr13	42895400	42895600	E10	HAP1	Enhancer
chr13	42895600	42947800	E14	HAP1	Quiescent
chr13	42947800	42948200	E4	HAP1	Accessible only
chr13	42948200	42949200	E8	HAP1	Quiescent genic
chr13	42949200	42949400	E4	HAP1	Accessible only
chr13	42949400	42949800	E8	HAP1	Quiescent genic
chr13	42949800	42950200	E10	HAP1	Enhancer
chr13	42950200	42950800	E8	HAP1	Quiescent genic
chr13	42950800	42951000	E4	HAP1	Accessible only
chr13	42951000	42953600	E15	HAP1	Heterochromatin
chr13	42953600	42964800	E14	HAP1	Quiescent
chr13	42964800	42965600	E10	HAP1	Enhancer
chr13	42965600	42967600	E8	HAP1	Quiescent genic
chr13	42967600	42968200	E10	HAP1	Enhancer
chr13	42968200	42968800	E8	HAP1	Quiescent genic
chr13	42968800	42969000	E4	HAP1	Accessible only
chr13	42969000	42969200	E11	HAP1	Enhancer open
chr13	42969200	42969600	E10	HAP1	Enhancer
chr13	42969600	42970000	E4	HAP1	Accessible only
chr13	42970000	42970400	E10	HAP1	Enhancer
chr13	42970400	42970800	E9	HAP1	Genic Enhancer
chr13	42970800	42971400	E4	HAP1	Accessible only
chr13	42971400	42971600	E8	HAP1	Quiescent genic
chr13	42971600	42971800	E10	HAP1	Enhancer
chr13	42971800	42972000	E4	HAP1	Accessible only
chr13	42972000	42972400	E8	HAP1	Quiescent genic
chr13	42972400	42972800	E10	HAP1	Enhancer
chr13	42972800	42973400	E8	HAP1	Quiescent genic
chr13	42973400	42973600	E10	HAP1	Enhancer
chr13	42973600	42980600	E8	HAP1	Quiescent genic
chr13	42980600	42981400	E9	HAP1	Genic Enhancer
chr13	42981400	42981600	E11	HAP1	Enhancer open
chr13	42981600	42982400	E9	HAP1	Genic Enhancer
chr13	42982400	42982800	E10	HAP1	Enhancer
chr13	42982800	42985600	E8	HAP1	Quiescent genic
chr13	42985600	42985800	E10	HAP1	Enhancer
chr13	42985800	42986600	E11	HAP1	Enhancer open
chr13	42986600	42986800	E10	HAP1	Enhancer
chr13	42986800	42987800	E8	HAP1	Quiescent genic
chr13	42987800	42988200	E10	HAP1	Enhancer
chr13	42988200	42989400	E8	HAP1	Quiescent genic
chr13	42989400	42989600	E10	HAP1	Enhancer
chr13	42989600	42990200	E8	HAP1	Quiescent genic
chr13	42990200	42991200	E9	HAP1	Genic Enhancer
chr13	42991200	42991800	E10	HAP1	Enhancer
chr13	42991800	42992800	E4	HAP1	Accessible only
chr13	42992800	42993600	E8	HAP1	Quiescent genic
chr13	42993600	42993800	E4	HAP1	Accessible only
chr13	42993800	42996000	E8	HAP1	Quiescent genic
chr13	42996000	42996400	E10	HAP1	Enhancer
chr13	42996400	43004200	E8	HAP1	Quiescent genic
chr13	43004200	43004600	E9	HAP1	Genic Enhancer
chr13	43004600	43005000	E11	HAP1	Enhancer open
chr13	43005000	43006400	E9	HAP1	Genic Enhancer
chr13	43006400	43008000	E11	HAP1	Enhancer open
chr13	43008000	43008400	E9	HAP1	Genic Enhancer
chr13	43008400	43016400	E8	HAP1	Quiescent genic
chr13	43016400	43016600	E4	HAP1	Accessible only
chr13	43016600	43016800	E10	HAP1	Enhancer
chr13	43016800	43020400	E8	HAP1	Quiescent genic
chr13	43020400	43020600	E10	HAP1	Enhancer
chr13	43020600	43021000	E9	HAP1	Genic Enhancer
chr13	43021000	43021400	E10	HAP1	Enhancer
chr13	43021400	43022200	E11	HAP1	Enhancer open
chr13	43022200	43022400	E10	HAP1	Enhancer
chr13	43022400	43023200	E8	HAP1	Quiescent genic
chr13	43023200	43024200	E4	HAP1	Accessible only
chr13	43024200	43025600	E8	HAP1	Quiescent genic
chr13	43025600	43025800	E4	HAP1	Accessible only
chr13	43025800	43026200	E8	HAP1	Quiescent genic
chr13	43026200	43026600	E10	HAP1	Enhancer
chr13	43026600	43027400	E8	HAP1	Quiescent genic
chr13	43027400	43028200	E10	HAP1	Enhancer
chr13	43028200	43028400	E9	HAP1	Genic Enhancer
chr13	43028400	43028600	E10	HAP1	Enhancer
chr13	43028600	43028800	E9	HAP1	Genic Enhancer
chr13	43028800	43029800	E10	HAP1	Enhancer
chr13	43029800	43030600	E9	HAP1	Genic Enhancer
chr13	43030600	43031400	E10	HAP1	Enhancer
chr13	43031400	43032000	E9	HAP1	Genic Enhancer
chr13	43032000	43032400	E11	HAP1	Enhancer open
chr13	43032400	43032600	E10	HAP1	Enhancer
chr13	43032600	43035000	E8	HAP1	Quiescent genic
chr13	43035000	43035600	E10	HAP1	Enhancer
chr13	43035600	43036200	E8	HAP1	Quiescent genic
chr13	43036200	43037400	E4	HAP1	Accessible only
chr13	43037400	43038400	E8	HAP1	Quiescent genic
chr13	43038400	43038600	E4	HAP1	Accessible only
chr13	43038600	43039000	E8	HAP1	Quiescent genic
chr13	43039000	43039200	E10	HAP1	Enhancer
chr13	43039200	43040000	E8	HAP1	Quiescent genic
chr13	43040000	43040200	E10	HAP1	Enhancer
chr13	43040200	43040400	E9	HAP1	Genic Enhancer
chr13	43040400	43041400	E11	HAP1	Enhancer open
chr13	43041400	43041600	E9	HAP1	Genic Enhancer
chr13	43041600	43041800	E11	HAP1	Enhancer open
chr13	43041800	43042000	E10	HAP1	Enhancer
chr13	43042000	43043200	E8	HAP1	Quiescent genic
chr13	43043200	43043400	E4	HAP1	Accessible only
chr13	43043400	43043600	E8	HAP1	Quiescent genic
chr13	43043600	43043800	E10	HAP1	Enhancer
chr13	43043800	43044800	E9	HAP1	Genic Enhancer
chr13	43044800	43049200	E8	HAP1	Quiescent genic
chr13	43049200	43050000	E10	HAP1	Enhancer
chr13	43050000	43053000	E8	HAP1	Quiescent genic
chr13	43053000	43053800	E7	HAP1	Transcription
chr13	43053800	43054800	E9	HAP1	Genic Enhancer
chr13	43054800	43055400	E11	HAP1	Enhancer open
chr13	43055400	43055600	E2	HAP1	Active TSS
chr13	43055600	43056000	E1	HAP1	Flanking active TSS
chr13	43056000	43056200	E10	HAP1	Enhancer
chr13	43056200	43056400	E8	HAP1	Quiescent genic
chr13	43056400	43057800	E10	HAP1	Enhancer
chr13	43057800	43058600	E11	HAP1	Enhancer open
chr13	43058600	43058800	E4	HAP1	Accessible only
chr13	43058800	43059400	E8	HAP1	Quiescent genic
chr13	43059400	43060400	E4	HAP1	Accessible only
chr13	43060400	43060800	E10	HAP1	Enhancer
chr13	43060800	43068800	E8	HAP1	Quiescent genic
chr13	43068800	43071200	E7	HAP1	Transcription
chr13	43071200	43071800	E9	HAP1	Genic Enhancer
chr13	43071800	43072200	E11	HAP1	Enhancer open
chr13	43072200	43072400	E9	HAP1	Genic Enhancer
chr13	43072400	43072800	E11	HAP1	Enhancer open
chr13	43072800	43073000	E9	HAP1	Genic Enhancer
chr13	43073000	43073800	E10	HAP1	Enhancer
chr13	43073800	43074400	E8	HAP1	Quiescent genic
chr13	43074400	43074600	E10	HAP1	Enhancer
chr13	43074600	43077200	E8	HAP1	Quiescent genic
chr13	43077200	43077600	E9	HAP1	Genic Enhancer
chr13	43077600	43077800	E11	HAP1	Enhancer open
chr13	43077800	43078000	E9	HAP1	Genic Enhancer
chr13	43078000	43078400	E11	HAP1	Enhancer open
chr13	43078400	43079200	E9	HAP1	Genic Enhancer
chr13	43079200	43081000	E7	HAP1	Transcription
chr13	43081000	43087200	E8	HAP1	Quiescent genic
chr13	43087200	43087800	E10	HAP1	Enhancer
chr13	43087800	43103200	E8	HAP1	Quiescent genic
chr13	43103200	43103400	E10	HAP1	Enhancer
chr13	43103400	43108000	E8	HAP1	Quiescent genic
chr13	43108000	43108200	E10	HAP1	Enhancer
chr13	43108200	43111400	E13	HAP1	Weak repressed polycomb
chr13	43111400	43111600	E10	HAP1	Enhancer
chr13	43111600	43112200	E11	HAP1	Enhancer open
chr13	43112200	43112600	E10	HAP1	Enhancer
chr13	43112600	43115200	E12	HAP1	Repressed polycomb
chr13	43115200	43116200	E13	HAP1	Weak repressed polycomb
chr13	43116200	43116600	E4	HAP1	Accessible only
chr13	43116600	43119200	E8	HAP1	Quiescent genic
chr13	43119200	43119600	E4	HAP1	Accessible only
chr13	43119600	43122600	E8	HAP1	Quiescent genic
chr13	43122600	43123200	E4	HAP1	Accessible only
chr13	43123200	43124000	E8	HAP1	Quiescent genic
chr13	43124000	43124800	E4	HAP1	Accessible only
chr13	43124800	43130800	E15	HAP1	Heterochromatin
chr13	43130800	43131000	E4	HAP1	Accessible only
chr13	43131000	43131800	E15	HAP1	Heterochromatin
chr13	43131800	43132600	E4	HAP1	Accessible only
chr13	43132600	43150600	E8	HAP1	Quiescent genic
chr13	43150600	43150800	E4	HAP1	Accessible only
chr13	43150800	43151600	E8	HAP1	Quiescent genic
chr13	43151600	43151800	E4	HAP1	Accessible only
chr13	43151800	43153600	E8	HAP1	Quiescent genic
chr13	43153600	43154000	E4	HAP1	Accessible only
chr13	43154000	43156200	E8	HAP1	Quiescent genic
chr13	43156200	43156400	E4	HAP1	Accessible only
chr13	43156400	43158000	E8	HAP1	Quiescent genic
chr13	43158000	43158400	E4	HAP1	Accessible only
chr13	43158400	43158800	E8	HAP1	Quiescent genic
chr13	43158800	43159400	E4	HAP1	Accessible only
chr13	43159400	43161800	E15	HAP1	Heterochromatin
chr13	43161800	43170600	E14	HAP1	Quiescent
chr13	43170600	43170800	E4	HAP1	Accessible only
chr13	43170800	43171200	E10	HAP1	Enhancer
chr13	43171200	43178200	E14	HAP1	Quiescent
chr13	43178200	43179400	E8	HAP1	Quiescent genic
chr13	43179400	43180000	E15	HAP1	Heterochromatin
chr13	43180000	43181200	E4	HAP1	Accessible only
chr13	43181200	43195200	E8	HAP1	Quiescent genic
chr13	43195200	43196600	E4	HAP1	Accessible only
chr13	43196600	43199800	E8	HAP1	Quiescent genic
chr13	43199800	43200000	E4	HAP1	Accessible only
chr13	43200000	43203200	E15	HAP1	Heterochromatin
chr13	43203200	43214000	E14	HAP1	Quiescent
chr13	43214000	43214400	E4	HAP1	Accessible only
chr13	43214400	43223200	E15	HAP1	Heterochromatin
chr13	43223200	43223400	E4	HAP1	Accessible only
chr13	43223400	43267000	E14	HAP1	Quiescent
chr13	43267000	43267800	E4	HAP1	Accessible only
chr13	43267800	43268600	E8	HAP1	Quiescent genic
chr13	43268600	43269200	E9	HAP1	Genic Enhancer
chr13	43269200	43269600	E11	HAP1	Enhancer open
chr13	43269600	43270000	E9	HAP1	Genic Enhancer
chr13	43270000	43270800	E11	HAP1	Enhancer open
chr13	43270800	43271600	E10	HAP1	Enhancer
chr13	43271600	43274600	E14	HAP1	Quiescent
chr13	43274600	43275000	E8	HAP1	Quiescent genic
chr13	43275000	43277400	E15	HAP1	Heterochromatin
chr13	43277400	43279800	E8	HAP1	Quiescent genic
chr13	43279800	43280000	E4	HAP1	Accessible only
chr13	43280000	43296000	E8	HAP1	Quiescent genic
chr13	43296000	43296200	E4	HAP1	Accessible only
chr13	43296200	43298400	E8	HAP1	Quiescent genic
chr13	43298400	43298600	E4	HAP1	Accessible only
chr13	43298600	43299600	E8	HAP1	Quiescent genic
chr13	43299600	43300000	E4	HAP1	Accessible only
chr13	43300000	43302800	E8	HAP1	Quiescent genic
chr13	43302800	43303000	E10	HAP1	Enhancer
chr13	43303000	43303200	E11	HAP1	Enhancer open
chr13	43303200	43304400	E4	HAP1	Accessible only
chr13	43304400	43304800	E8	HAP1	Quiescent genic
chr13	43304800	43305200	E4	HAP1	Accessible only
chr13	43305200	43306000	E13	HAP1	Weak repressed polycomb
chr13	43306000	43306200	E4	HAP1	Accessible only
chr13	43306200	43307600	E13	HAP1	Weak repressed polycomb
chr13	43307600	43307800	E4	HAP1	Accessible only
chr13	43307800	43308000	E11	HAP1	Enhancer open
chr13	43308000	43308200	E4	HAP1	Accessible only
chr13	43308200	43308400	E10	HAP1	Enhancer
chr13	43308400	43308800	E4	HAP1	Accessible only
chr13	43308800	43310400	E8	HAP1	Quiescent genic
chr13	43310400	43310800	E10	HAP1	Enhancer
chr13	43310800	43311200	E8	HAP1	Quiescent genic
chr13	43311200	43312000	E10	HAP1	Enhancer
chr13	43312000	43315800	E8	HAP1	Quiescent genic
chr13	43315800	43316000	E10	HAP1	Enhancer
chr13	43316000	43316600	E11	HAP1	Enhancer open
chr13	43316600	43316800	E9	HAP1	Genic Enhancer
chr13	43316800	43317400	E11	HAP1	Enhancer open
chr13	43317400	43317600	E10	HAP1	Enhancer
chr13	43317600	43325200	E8	HAP1	Quiescent genic
chr13	43325200	43325800	E10	HAP1	Enhancer
chr13	43325800	43329400	E8	HAP1	Quiescent genic
chr13	43329400	43329600	E10	HAP1	Enhancer
chr13	43329600	43330000	E11	HAP1	Enhancer open
chr13	43330000	43330400	E10	HAP1	Enhancer
chr13	43330400	43331000	E8	HAP1	Quiescent genic
chr13	43331000	43331200	E4	HAP1	Accessible only
chr13	43331200	43331400	E8	HAP1	Quiescent genic
chr13	43331400	43332200	E10	HAP1	Enhancer
chr13	43332200	43346200	E8	HAP1	Quiescent genic
chr13	43346200	43346400	E4	HAP1	Accessible only
chr13	43346400	43346800	E8	HAP1	Quiescent genic
chr13	43346800	43347600	E10	HAP1	Enhancer
chr13	43347600	43355800	E8	HAP1	Quiescent genic
chr13	43355800	43356200	E4	HAP1	Accessible only
chr13	43356200	43359000	E8	HAP1	Quiescent genic
chr13	43359000	43359200	E4	HAP1	Accessible only
chr13	43359200	43359400	E11	HAP1	Enhancer open
chr13	43359400	43359600	E9	HAP1	Genic Enhancer
chr13	43359600	43360200	E11	HAP1	Enhancer open
chr13	43360200	43360400	E9	HAP1	Genic Enhancer
chr13	43360400	43360600	E11	HAP1	Enhancer open
chr13	43360600	43361000	E10	HAP1	Enhancer
chr13	43361000	43361400	E11	HAP1	Enhancer open
chr13	43361400	43361600	E10	HAP1	Enhancer
chr13	43361600	43361800	E9	HAP1	Genic Enhancer
chr13	43361800	43363000	E8	HAP1	Quiescent genic
chr13	43363000	43363200	E10	HAP1	Enhancer
chr13	43363200	43363800	E8	HAP1	Quiescent genic
chr13	43363800	43364800	E10	HAP1	Enhancer
chr13	43364800	43367000	E8	HAP1	Quiescent genic
chr13	43367000	43367200	E10	HAP1	Enhancer
chr13	43367200	43367800	E8	HAP1	Quiescent genic
chr13	43367800	43368600	E10	HAP1	Enhancer
chr13	43368600	43368800	E4	HAP1	Accessible only
chr13	43368800	43374400	E8	HAP1	Quiescent genic
chr13	43374400	43374600	E4	HAP1	Accessible only
chr13	43374600	43376800	E8	HAP1	Quiescent genic
chr13	43376800	43377000	E4	HAP1	Accessible only
chr13	43377000	43377200	E10	HAP1	Enhancer
chr13	43377200	43399800	E14	HAP1	Quiescent
chr13	43399800	43400000	E4	HAP1	Accessible only
chr13	43400000	43407400	E8	HAP1	Quiescent genic
chr13	43407400	43408000	E10	HAP1	Enhancer
chr13	43408000	43416000	E8	HAP1	Quiescent genic
chr13	43416000	43417200	E4	HAP1	Accessible only
chr13	43417200	43421600	E8	HAP1	Quiescent genic
chr13	43421600	43422000	E10	HAP1	Enhancer
chr13	43422000	43422400	E11	HAP1	Enhancer open
chr13	43422400	43423400	E9	HAP1	Genic Enhancer
chr13	43423400	43423800	E10	HAP1	Enhancer
chr13	43423800	43424600	E9	HAP1	Genic Enhancer
chr13	43424600	43425600	E11	HAP1	Enhancer open
chr13	43425600	43425800	E9	HAP1	Genic Enhancer
chr13	43425800	43426000	E10	HAP1	Enhancer
chr13	43426000	43431800	E8	HAP1	Quiescent genic
chr13	43431800	43432200	E4	HAP1	Accessible only
chr13	43432200	43441400	E8	HAP1	Quiescent genic
chr13	43441400	43442000	E10	HAP1	Enhancer
chr13	43442000	43442400	E11	HAP1	Enhancer open
chr13	43442400	43442600	E10	HAP1	Enhancer
chr13	43442600	43443600	E8	HAP1	Quiescent genic
chr13	43443600	43443800	E4	HAP1	Accessible only
chr13	43443800	43502600	E14	HAP1	Quiescent
chr13	43502600	43508200	E15	HAP1	Heterochromatin
chr13	43508200	43510400	E14	HAP1	Quiescent
chr13	43510400	43510800	E10	HAP1	Enhancer
chr13	43510800	43512200	E9	HAP1	Genic Enhancer
chr13	43512200	43512400	E10	HAP1	Enhancer
chr13	43512400	43516000	E8	HAP1	Quiescent genic
chr13	43516000	43540800	E14	HAP1	Quiescent
chr13	43540800	43544000	E13	HAP1	Weak repressed polycomb
chr13	43544000	43547200	E8	HAP1	Quiescent genic
chr13	43547200	43547400	E10	HAP1	Enhancer
chr13	43547400	43553200	E8	HAP1	Quiescent genic
chr13	43553200	43554200	E10	HAP1	Enhancer
chr13	43554200	43554400	E1	HAP1	Flanking active TSS
chr13	43554400	43557000	E8	HAP1	Quiescent genic
chr13	43557000	43557600	E4	HAP1	Accessible only
chr13	43557600	43560200	E8	HAP1	Quiescent genic
chr13	43560200	43563400	E14	HAP1	Quiescent
chr13	43563400	43564400	E8	HAP1	Quiescent genic
chr13	43564400	43565200	E10	HAP1	Enhancer
chr13	43565200	43571800	E8	HAP1	Quiescent genic
chr13	43571800	43572600	E4	HAP1	Accessible only
chr13	43572600	43573000	E11	HAP1	Enhancer open
chr13	43573000	43573400	E9	HAP1	Genic Enhancer
chr13	43573400	43573800	E11	HAP1	Enhancer open
chr13	43573800	43574000	E10	HAP1	Enhancer
chr13	43574000	43575600	E8	HAP1	Quiescent genic
chr13	43575600	43575800	E10	HAP1	Enhancer
chr13	43575800	43579400	E8	HAP1	Quiescent genic
chr13	43579400	43598800	E14	HAP1	Quiescent
chr13	43598800	43599000	E10	HAP1	Enhancer
chr13	43599000	43601400	E8	HAP1	Quiescent genic
chr13	43601400	43601800	E10	HAP1	Enhancer
chr13	43601800	43602800	E8	HAP1	Quiescent genic
chr13	43602800	43603000	E10	HAP1	Enhancer
chr13	43603000	43606000	E15	HAP1	Heterochromatin
chr13	43606000	43655600	E14	HAP1	Quiescent
chr13	43655600	43659800	E13	HAP1	Weak repressed polycomb
chr13	43659800	43661000	E10	HAP1	Enhancer
chr13	43661000	43662600	E8	HAP1	Quiescent genic
chr13	43662600	43663200	E10	HAP1	Enhancer
chr13	43663200	43663400	E11	HAP1	Enhancer open
chr13	43663400	43663800	E4	HAP1	Accessible only
chr13	43663800	43673200	E13	HAP1	Weak repressed polycomb
chr13	43673200	43673600	E4	HAP1	Accessible only
chr13	43673600	43674200	E10	HAP1	Enhancer
chr13	43674200	43691800	E14	HAP1	Quiescent
chr13	43691800	43692000	E4	HAP1	Accessible only
chr13	43692000	43694800	E10	HAP1	Enhancer
chr13	43694800	43695000	E8	HAP1	Quiescent genic
chr13	43695000	43695200	E4	HAP1	Accessible only
chr13	43695200	43698800	E8	HAP1	Quiescent genic
chr13	43698800	43700000	E10	HAP1	Enhancer
chr13	43700000	43714200	E14	HAP1	Quiescent
chr13	43714200	43718800	E15	HAP1	Heterochromatin
chr13	43718800	43721800	E14	HAP1	Quiescent
chr13	43721800	43722400	E10	HAP1	Enhancer
chr13	43722400	43722800	E9	HAP1	Genic Enhancer
chr13	43722800	43723400	E10	HAP1	Enhancer
chr13	43723400	43754400	E14	HAP1	Quiescent
chr13	43754400	43754600	E10	HAP1	Enhancer
chr13	43754600	43755000	E11	HAP1	Enhancer open
chr13	43755000	43755800	E10	HAP1	Enhancer
chr13	43755800	43763000	E8	HAP1	Quiescent genic
chr13	43763000	43763200	E9	HAP1	Genic Enhancer
chr13	43763200	43763600	E11	HAP1	Enhancer open
chr13	43763600	43764400	E9	HAP1	Genic Enhancer
chr13	43764400	43764600	E11	HAP1	Enhancer open
chr13	43764600	43764800	E9	HAP1	Genic Enhancer
chr13	43764800	43765200	E11	HAP1	Enhancer open
chr13	43765200	43765400	E10	HAP1	Enhancer
chr13	43765400	43766400	E8	HAP1	Quiescent genic
chr13	43766400	43766600	E4	HAP1	Accessible only
chr13	43766600	43768600	E8	HAP1	Quiescent genic
chr13	43768600	43777000	E14	HAP1	Quiescent
chr13	43777000	43778200	E10	HAP1	Enhancer
chr13	43778200	43778600	E11	HAP1	Enhancer open
chr13	43778600	43778800	E10	HAP1	Enhancer
chr13	43778800	43781600	E8	HAP1	Quiescent genic
chr13	43781600	43781800	E4	HAP1	Accessible only
chr13	43781800	43783000	E8	HAP1	Quiescent genic
chr13	43783000	43783200	E13	HAP1	Weak repressed polycomb
chr13	43783200	43783600	E8	HAP1	Quiescent genic
chr13	43783600	43784200	E4	HAP1	Accessible only
chr13	43784200	43785200	E8	HAP1	Quiescent genic
chr13	43785200	43785600	E4	HAP1	Accessible only
chr13	43785600	43787200	E3	HAP1	Bivalent TSS
chr13	43787200	43787600	E2	HAP1	Active TSS
chr13	43787600	43787800	E3	HAP1	Bivalent TSS
chr13	43787800	43788000	E1	HAP1	Flanking active TSS
chr13	43788000	43788400	E11	HAP1	Enhancer open
chr13	43788400	43792800	E8	HAP1	Quiescent genic
chr13	43792800	43793000	E10	HAP1	Enhancer
chr13	43793000	43794400	E8	HAP1	Quiescent genic
chr13	43794400	43794600	E4	HAP1	Accessible only
chr13	43794600	43795000	E10	HAP1	Enhancer
chr13	43795000	43804400	E8	HAP1	Quiescent genic
chr13	43804400	43804600	E10	HAP1	Enhancer
chr13	43804600	43805800	E8	HAP1	Quiescent genic
chr13	43805800	43806000	E4	HAP1	Accessible only
chr13	43806000	43815200	E13	HAP1	Weak repressed polycomb
chr13	43815200	43815400	E4	HAP1	Accessible only
chr13	43815400	43816000	E11	HAP1	Enhancer open
chr13	43816000	43817200	E10	HAP1	Enhancer
chr13	43817200	43822800	E13	HAP1	Weak repressed polycomb
chr13	43822800	43823600	E4	HAP1	Accessible only
chr13	43823600	43831000	E13	HAP1	Weak repressed polycomb
chr13	43831000	43844400	E14	HAP1	Quiescent
chr13	43844400	43845000	E10	HAP1	Enhancer
chr13	43845000	43849400	E14	HAP1	Quiescent
chr13	43849400	43854000	E15	HAP1	Heterochromatin
chr13	43854000	43877000	E14	HAP1	Quiescent
chr13	43877000	43878200	E10	HAP1	Enhancer
chr13	43878200	43878400	E11	HAP1	Enhancer open
chr13	43878400	43878600	E9	HAP1	Genic Enhancer
chr13	43878600	43879000	E1	HAP1	Flanking active TSS
chr13	43879000	43879600	E2	HAP1	Active TSS
chr13	43879600	43880600	E3	HAP1	Bivalent TSS
chr13	43880600	43894400	E13	HAP1	Weak repressed polycomb
chr13	43894400	43894600	E10	HAP1	Enhancer
chr13	43894600	43895800	E8	HAP1	Quiescent genic
chr13	43895800	43896200	E10	HAP1	Enhancer
chr13	43896200	43897200	E8	HAP1	Quiescent genic
chr13	43897200	43905200	E13	HAP1	Weak repressed polycomb
chr13	43905200	43905800	E12	HAP1	Repressed polycomb
chr13	43905800	43919800	E13	HAP1	Weak repressed polycomb
chr13	43919800	43920600	E10	HAP1	Enhancer
chr13	43920600	43921200	E8	HAP1	Quiescent genic
chr13	43921200	43921400	E10	HAP1	Enhancer
chr13	43921400	43925200	E8	HAP1	Quiescent genic
chr13	43925200	43925400	E4	HAP1	Accessible only
chr13	43925400	43929600	E8	HAP1	Quiescent genic
chr13	43929600	43930000	E10	HAP1	Enhancer
chr13	43930000	43936000	E14	HAP1	Quiescent
chr13	43936000	43937600	E13	HAP1	Weak repressed polycomb
chr13	43937600	43939200	E14	HAP1	Quiescent
chr13	43939200	43946800	E13	HAP1	Weak repressed polycomb
chr13	43946800	43949200	E15	HAP1	Heterochromatin
chr13	43949200	43952800	E14	HAP1	Quiescent
chr13	43952800	43960000	E13	HAP1	Weak repressed polycomb
chr13	43960000	43960200	E4	HAP1	Accessible only
chr13	43960200	43962000	E8	HAP1	Quiescent genic
chr13	43962000	43962200	E4	HAP1	Accessible only
chr13	43962200	43968600	E8	HAP1	Quiescent genic
chr13	43968600	43971800	E4	HAP1	Accessible only
chr13	43971800	43972200	E8	HAP1	Quiescent genic
chr13	43972200	43981200	E14	HAP1	Quiescent
chr13	43981200	43981400	E4	HAP1	Accessible only
chr13	43981400	43983400	E8	HAP1	Quiescent genic
chr13	43983400	43983600	E4	HAP1	Accessible only
chr13	43983600	43984000	E8	HAP1	Quiescent genic
chr13	43984000	43985400	E10	HAP1	Enhancer
chr13	43985400	43985800	E9	HAP1	Genic Enhancer
chr13	43985800	43987000	E10	HAP1	Enhancer
chr13	43987000	43991600	E8	HAP1	Quiescent genic
chr13	43991600	43992200	E4	HAP1	Accessible only
chr13	43992200	43998200	E15	HAP1	Heterochromatin
chr13	43998200	44003800	E14	HAP1	Quiescent
chr13	44003800	44005800	E13	HAP1	Weak repressed polycomb
chr13	44005800	44019200	E14	HAP1	Quiescent
chr13	44019200	44028400	E13	HAP1	Weak repressed polycomb
chr13	44028400	44028600	E4	HAP1	Accessible only
chr13	44028600	44031200	E8	HAP1	Quiescent genic
chr13	44031200	44031400	E4	HAP1	Accessible only
chr13	44031400	44034400	E8	HAP1	Quiescent genic
chr13	44034400	44034800	E11	HAP1	Enhancer open
chr13	44034800	44035000	E4	HAP1	Accessible only
chr13	44035000	44041200	E15	HAP1	Heterochromatin
chr13	44041200	44044000	E14	HAP1	Quiescent
chr13	44044000	44045200	E13	HAP1	Weak repressed polycomb
chr13	44045200	44048800	E12	HAP1	Repressed polycomb
chr13	44048800	44052800	E13	HAP1	Weak repressed polycomb
chr13	44052800	44053200	E4	HAP1	Accessible only
chr13	44053200	44055600	E8	HAP1	Quiescent genic
chr13	44055600	44055800	E10	HAP1	Enhancer
chr13	44055800	44058600	E8	HAP1	Quiescent genic
chr13	44058600	44059400	E10	HAP1	Enhancer
chr13	44059400	44067600	E14	HAP1	Quiescent
chr13	44067600	44070800	E15	HAP1	Heterochromatin
chr13	44070800	44075400	E14	HAP1	Quiescent
chr13	44075400	44076600	E8	HAP1	Quiescent genic
chr13	44076600	44076800	E4	HAP1	Accessible only
chr13	44076800	44077600	E8	HAP1	Quiescent genic
chr13	44077600	44078000	E10	HAP1	Enhancer
chr13	44078000	44078800	E9	HAP1	Genic Enhancer
chr13	44078800	44079800	E11	HAP1	Enhancer open
chr13	44079800	44080000	E10	HAP1	Enhancer
chr13	44080000	44080200	E8	HAP1	Quiescent genic
chr13	44080200	44080600	E4	HAP1	Accessible only
chr13	44080600	44082800	E15	HAP1	Heterochromatin
chr13	44082800	44101200	E14	HAP1	Quiescent
chr13	44101200	44102400	E15	HAP1	Heterochromatin
chr13	44102400	44107600	E14	HAP1	Quiescent
chr13	44107600	44109200	E4	HAP1	Accessible only
chr13	44109200	44116600	E8	HAP1	Quiescent genic
chr13	44116600	44116800	E4	HAP1	Accessible only
chr13	44116800	44117400	E8	HAP1	Quiescent genic
chr13	44117400	44117800	E10	HAP1	Enhancer
chr13	44117800	44118200	E8	HAP1	Quiescent genic
chr13	44118200	44126000	E14	HAP1	Quiescent
chr13	44126000	44126800	E8	HAP1	Quiescent genic
chr13	44126800	44127000	E4	HAP1	Accessible only
chr13	44127000	44141200	E13	HAP1	Weak repressed polycomb
chr13	44141200	44141400	E3	HAP1	Bivalent TSS
chr13	44141400	44142000	E2	HAP1	Active TSS
chr13	44142000	44142200	E3	HAP1	Bivalent TSS
chr13	44142200	44142600	E2	HAP1	Active TSS
chr13	44142600	44143000	E1	HAP1	Flanking active TSS
chr13	44143000	44143200	E10	HAP1	Enhancer
chr13	44143200	44148000	E8	HAP1	Quiescent genic
chr13	44148000	44148800	E4	HAP1	Accessible only
chr13	44148800	44155600	E8	HAP1	Quiescent genic
chr13	44155600	44156600	E4	HAP1	Accessible only
chr13	44156600	44184400	E13	HAP1	Weak repressed polycomb
chr13	44184400	44191200	E14	HAP1	Quiescent
chr13	44191200	44191600	E4	HAP1	Accessible only
chr13	44191600	44192000	E11	HAP1	Enhancer open
chr13	44192000	44192200	E4	HAP1	Accessible only
chr13	44192200	44194800	E13	HAP1	Weak repressed polycomb
chr13	44194800	44200800	E12	HAP1	Repressed polycomb
chr13	44200800	44207600	E13	HAP1	Weak repressed polycomb
chr13	44207600	44218000	E12	HAP1	Repressed polycomb
chr13	44218000	44218200	E11	HAP1	Enhancer open
chr13	44218200	44218600	E10	HAP1	Enhancer
chr13	44218600	44219000	E11	HAP1	Enhancer open
chr13	44219000	44225200	E12	HAP1	Repressed polycomb
chr13	44225200	44230200	E13	HAP1	Weak repressed polycomb
chr13	44230200	44231200	E12	HAP1	Repressed polycomb
chr13	44231200	44243200	E13	HAP1	Weak repressed polycomb
chr13	44243200	44243800	E4	HAP1	Accessible only
chr13	44243800	44249000	E8	HAP1	Quiescent genic
chr13	44249000	44249800	E4	HAP1	Accessible only
chr13	44249800	44255400	E8	HAP1	Quiescent genic
chr13	44255400	44257200	E4	HAP1	Accessible only
chr13	44257200	44266400	E13	HAP1	Weak repressed polycomb
chr13	44266400	44267000	E4	HAP1	Accessible only
chr13	44267000	44270800	E13	HAP1	Weak repressed polycomb
chr13	44270800	44272400	E12	HAP1	Repressed polycomb
chr13	44272400	44287800	E13	HAP1	Weak repressed polycomb
chr13	44287800	44291400	E12	HAP1	Repressed polycomb
chr13	44291400	44301400	E13	HAP1	Weak repressed polycomb
chr13	44301400	44301600	E4	HAP1	Accessible only
chr13	44301600	44301800	E13	HAP1	Weak repressed polycomb
chr13	44301800	44303800	E8	HAP1	Quiescent genic
chr13	44303800	44304200	E4	HAP1	Accessible only
chr13	44304200	44304600	E8	HAP1	Quiescent genic
chr13	44304600	44304800	E4	HAP1	Accessible only
chr13	44304800	44305400	E8	HAP1	Quiescent genic
chr13	44305400	44305800	E10	HAP1	Enhancer
chr13	44305800	44307200	E11	HAP1	Enhancer open
chr13	44307200	44307400	E10	HAP1	Enhancer
chr13	44307400	44307800	E11	HAP1	Enhancer open
chr13	44307800	44308000	E10	HAP1	Enhancer
chr13	44308000	44330000	E13	HAP1	Weak repressed polycomb
chr13	44330000	44332800	E4	HAP1	Accessible only
chr13	44332800	44334400	E8	HAP1	Quiescent genic
chr13	44334400	44335000	E4	HAP1	Accessible only
chr13	44335000	44337800	E8	HAP1	Quiescent genic
chr13	44337800	44338000	E4	HAP1	Accessible only
chr13	44338000	44349600	E13	HAP1	Weak repressed polycomb
chr13	44349600	44350400	E4	HAP1	Accessible only
chr13	44350400	44364200	E13	HAP1	Weak repressed polycomb
chr13	44364200	44364800	E4	HAP1	Accessible only
chr13	44364800	44365000	E8	HAP1	Quiescent genic
chr13	44365000	44365200	E10	HAP1	Enhancer
chr13	44365200	44367800	E8	HAP1	Quiescent genic
chr13	44367800	44368200	E10	HAP1	Enhancer
chr13	44368200	44368600	E4	HAP1	Accessible only
chr13	44368600	44369000	E10	HAP1	Enhancer
chr13	44369000	44372600	E8	HAP1	Quiescent genic
chr13	44372600	44374600	E4	HAP1	Accessible only
chr13	44374600	44377600	E8	HAP1	Quiescent genic
chr13	44377600	44378800	E10	HAP1	Enhancer
chr13	44378800	44379000	E11	HAP1	Enhancer open
chr13	44379000	44379400	E10	HAP1	Enhancer
chr13	44379400	44382800	E8	HAP1	Quiescent genic
chr13	44382800	44383200	E4	HAP1	Accessible only
chr13	44383200	44387200	E8	HAP1	Quiescent genic
chr13	44387200	44387400	E4	HAP1	Accessible only
chr13	44387400	44388400	E8	HAP1	Quiescent genic
chr13	44388400	44389000	E4	HAP1	Accessible only
chr13	44389000	44389200	E8	HAP1	Quiescent genic
chr13	44389200	44389800	E10	HAP1	Enhancer
chr13	44389800	44390400	E8	HAP1	Quiescent genic
chr13	44390400	44391200	E4	HAP1	Accessible only
chr13	44391200	44393400	E8	HAP1	Quiescent genic
chr13	44393400	44393800	E4	HAP1	Accessible only
chr13	44393800	44397000	E8	HAP1	Quiescent genic
chr13	44397000	44397600	E4	HAP1	Accessible only
chr13	44397600	44398600	E8	HAP1	Quiescent genic
chr13	44398600	44398800	E4	HAP1	Accessible only
chr13	44398800	44403000	E8	HAP1	Quiescent genic
chr13	44403000	44403400	E4	HAP1	Accessible only
chr13	44403400	44405000	E11	HAP1	Enhancer open
chr13	44405000	44405200	E10	HAP1	Enhancer
chr13	44405200	44406400	E4	HAP1	Accessible only
chr13	44406400	44408000	E8	HAP1	Quiescent genic
chr13	44408000	44408200	E4	HAP1	Accessible only
chr13	44408200	44409400	E8	HAP1	Quiescent genic
chr13	44409400	44410800	E4	HAP1	Accessible only
chr13	44410800	44412400	E8	HAP1	Quiescent genic
chr13	44412400	44412800	E4	HAP1	Accessible only
chr13	44412800	44414200	E8	HAP1	Quiescent genic
chr13	44414200	44416600	E4	HAP1	Accessible only
chr13	44416600	44417400	E8	HAP1	Quiescent genic
chr13	44417400	44418200	E4	HAP1	Accessible only
chr13	44418200	44419600	E8	HAP1	Quiescent genic
chr13	44419600	44420000	E13	HAP1	Weak repressed polycomb
chr13	44420000	44420400	E8	HAP1	Quiescent genic
chr13	44420400	44421400	E4	HAP1	Accessible only
chr13	44421400	44422200	E8	HAP1	Quiescent genic
chr13	44422200	44423800	E4	HAP1	Accessible only
chr13	44423800	44425600	E8	HAP1	Quiescent genic
chr13	44425600	44426000	E4	HAP1	Accessible only
chr13	44426000	44426600	E13	HAP1	Weak repressed polycomb
chr13	44426600	44426800	E4	HAP1	Accessible only
chr13	44426800	44429000	E8	HAP1	Quiescent genic
chr13	44429000	44429400	E4	HAP1	Accessible only
chr13	44429400	44431200	E8	HAP1	Quiescent genic
chr13	44431200	44431600	E4	HAP1	Accessible only
chr13	44431600	44433200	E8	HAP1	Quiescent genic
chr13	44433200	44434400	E7	HAP1	Transcription
chr13	44434400	44434800	E6	HAP1	Strong transcription
chr13	44434800	44435000	E1	HAP1	Flanking active TSS
chr13	44435000	44436000	E2	HAP1	Active TSS
chr13	44436000	44436600	E1	HAP1	Flanking active TSS
chr13	44436600	44437400	E2	HAP1	Active TSS
chr13	44437400	44437600	E1	HAP1	Flanking active TSS
chr13	44437600	44437800	E10	HAP1	Enhancer
chr13	44437800	44438200	E9	HAP1	Genic Enhancer
chr13	44438200	44440200	E8	HAP1	Quiescent genic
chr13	44440200	44440400	E4	HAP1	Accessible only
chr13	44440400	44458400	E14	HAP1	Quiescent
chr13	44458400	44460000	E4	HAP1	Accessible only
chr13	44460000	44462200	E8	HAP1	Quiescent genic
chr13	44462200	44464000	E10	HAP1	Enhancer
chr13	44464000	44472200	E14	HAP1	Quiescent
chr13	44472200	44472400	E10	HAP1	Enhancer
chr13	44472400	44473600	E8	HAP1	Quiescent genic
chr13	44473600	44474000	E10	HAP1	Enhancer
chr13	44474000	44474200	E9	HAP1	Genic Enhancer
chr13	44474200	44474400	E11	HAP1	Enhancer open
chr13	44474400	44475800	E10	HAP1	Enhancer
chr13	44475800	44482200	E8	HAP1	Quiescent genic
chr13	44482200	44482400	E4	HAP1	Accessible only
chr13	44482400	44483400	E8	HAP1	Quiescent genic
chr13	44483400	44483600	E4	HAP1	Accessible only
chr13	44483600	44492000	E8	HAP1	Quiescent genic
chr13	44492000	44492600	E10	HAP1	Enhancer
chr13	44492600	44493200	E9	HAP1	Genic Enhancer
chr13	44493200	44493800	E11	HAP1	Enhancer open
chr13	44493800	44494000	E9	HAP1	Genic Enhancer
chr13	44494000	44494200	E11	HAP1	Enhancer open
chr13	44494200	44494800	E10	HAP1	Enhancer
chr13	44494800	44512600	E14	HAP1	Quiescent
chr13	44512600	44515200	E15	HAP1	Heterochromatin
chr13	44515200	44522400	E8	HAP1	Quiescent genic
chr13	44522400	44523200	E9	HAP1	Genic Enhancer
chr13	44523200	44523400	E11	HAP1	Enhancer open
chr13	44523400	44524200	E9	HAP1	Genic Enhancer
chr13	44524200	44532600	E8	HAP1	Quiescent genic
chr13	44532600	44532800	E4	HAP1	Accessible only
chr13	44532800	44533400	E8	HAP1	Quiescent genic
chr13	44533400	44533600	E4	HAP1	Accessible only
chr13	44533600	44537200	E8	HAP1	Quiescent genic
chr13	44537200	44537600	E9	HAP1	Genic Enhancer
chr13	44537600	44541000	E8	HAP1	Quiescent genic
chr13	44541000	44542400	E10	HAP1	Enhancer
chr13	44542400	44548200	E8	HAP1	Quiescent genic
chr13	44548200	44548400	E4	HAP1	Accessible only
chr13	44548400	44549200	E10	HAP1	Enhancer
chr13	44549200	44554000	E8	HAP1	Quiescent genic
chr13	44554000	44554400	E10	HAP1	Enhancer
chr13	44554400	44555400	E8	HAP1	Quiescent genic
chr13	44555400	44555600	E4	HAP1	Accessible only
chr13	44555600	44555800	E8	HAP1	Quiescent genic
chr13	44555800	44556000	E10	HAP1	Enhancer
chr13	44556000	44556200	E8	HAP1	Quiescent genic
chr13	44556200	44556800	E4	HAP1	Accessible only
chr13	44556800	44557800	E8	HAP1	Quiescent genic
chr13	44557800	44558400	E10	HAP1	Enhancer
chr13	44558400	44558600	E4	HAP1	Accessible only
chr13	44558600	44561400	E8	HAP1	Quiescent genic
chr13	44561400	44561600	E10	HAP1	Enhancer
chr13	44561600	44566000	E8	HAP1	Quiescent genic
chr13	44566000	44566600	E10	HAP1	Enhancer
chr13	44566600	44567000	E9	HAP1	Genic Enhancer
chr13	44567000	44568000	E10	HAP1	Enhancer
chr13	44568000	44569600	E8	HAP1	Quiescent genic
chr13	44569600	44571400	E10	HAP1	Enhancer
chr13	44571400	44571800	E9	HAP1	Genic Enhancer
chr13	44571800	44572000	E10	HAP1	Enhancer
chr13	44572000	44573600	E1	HAP1	Flanking active TSS
chr13	44573600	44574600	E11	HAP1	Enhancer open
chr13	44574600	44575600	E1	HAP1	Flanking active TSS
chr13	44575600	44576600	E2	HAP1	Active TSS
chr13	44576600	44576800	E3	HAP1	Bivalent TSS
chr13	44576800	44578400	E2	HAP1	Active TSS
chr13	44578400	44579800	E1	HAP1	Flanking active TSS
chr13	44579800	44580000	E2	HAP1	Active TSS
chr13	44580000	44580200	E11	HAP1	Enhancer open
chr13	44580200	44580600	E9	HAP1	Genic Enhancer
chr13	44580600	44591000	E8	HAP1	Quiescent genic
chr13	44591000	44592400	E4	HAP1	Accessible only
chr13	44592400	44595000	E8	HAP1	Quiescent genic
chr13	44595000	44602400	E13	HAP1	Weak repressed polycomb
chr13	44602400	44617200	E14	HAP1	Quiescent
chr13	44617200	44617400	E10	HAP1	Enhancer
chr13	44617400	44617800	E8	HAP1	Quiescent genic
chr13	44617800	44618000	E4	HAP1	Accessible only
chr13	44618000	44618200	E8	HAP1	Quiescent genic
chr13	44618200	44618400	E10	HAP1	Enhancer
chr13	44618400	44619600	E8	HAP1	Quiescent genic
chr13	44619600	44619800	E10	HAP1	Enhancer
chr13	44619800	44620400	E9	HAP1	Genic Enhancer
chr13	44620400	44620600	E10	HAP1	Enhancer
chr13	44620600	44621600	E8	HAP1	Quiescent genic
chr13	44621600	44621800	E10	HAP1	Enhancer
chr13	44621800	44623400	E9	HAP1	Genic Enhancer
chr13	44623400	44629200	E8	HAP1	Quiescent genic
chr13	44629200	44629400	E4	HAP1	Accessible only
chr13	44629400	44630600	E8	HAP1	Quiescent genic
chr13	44630600	44631200	E4	HAP1	Accessible only
chr13	44631200	44634600	E13	HAP1	Weak repressed polycomb
chr13	44634600	44635000	E4	HAP1	Accessible only
chr13	44635000	44642200	E13	HAP1	Weak repressed polycomb
chr13	44642200	44642600	E4	HAP1	Accessible only
chr13	44642600	44659600	E13	HAP1	Weak repressed polycomb
chr13	44659600	44662400	E12	HAP1	Repressed polycomb
chr13	44662400	44663000	E10	HAP1	Enhancer
chr13	44663000	44663200	E4	HAP1	Accessible only
chr13	44663200	44663400	E12	HAP1	Repressed polycomb
chr13	44663400	44663800	E13	HAP1	Weak repressed polycomb
chr13	44663800	44664400	E10	HAP1	Enhancer
chr13	44664400	44664800	E11	HAP1	Enhancer open
chr13	44664800	44665000	E4	HAP1	Accessible only
chr13	44665000	44677000	E13	HAP1	Weak repressed polycomb
chr13	44677000	44680400	E14	HAP1	Quiescent
chr13	44680400	44684800	E15	HAP1	Heterochromatin
chr13	44684800	44685000	E13	HAP1	Weak repressed polycomb
chr13	44685000	44685200	E4	HAP1	Accessible only
chr13	44685200	44692400	E13	HAP1	Weak repressed polycomb
chr13	44692400	44693800	E4	HAP1	Accessible only
chr13	44693800	44695600	E13	HAP1	Weak repressed polycomb
chr13	44695600	44696400	E12	HAP1	Repressed polycomb
chr13	44696400	44704600	E13	HAP1	Weak repressed polycomb
chr13	44704600	44704800	E4	HAP1	Accessible only
chr13	44704800	44705600	E10	HAP1	Enhancer
chr13	44705600	44707400	E8	HAP1	Quiescent genic
chr13	44707400	44711400	E14	HAP1	Quiescent
chr13	44711400	44718200	E13	HAP1	Weak repressed polycomb
chr13	44718200	44724600	E14	HAP1	Quiescent
chr13	44724600	44725800	E15	HAP1	Heterochromatin
chr13	44725800	44726000	E4	HAP1	Accessible only
chr13	44726000	44728600	E8	HAP1	Quiescent genic
chr13	44728600	44728800	E4	HAP1	Accessible only
chr13	44728800	44729400	E8	HAP1	Quiescent genic
chr13	44729400	44730600	E4	HAP1	Accessible only
chr13	44730600	44732200	E8	HAP1	Quiescent genic
chr13	44732200	44732600	E4	HAP1	Accessible only
chr13	44732600	44734400	E8	HAP1	Quiescent genic
chr13	44734400	44735600	E4	HAP1	Accessible only
chr13	44735600	44745200	E8	HAP1	Quiescent genic
chr13	44745200	44745600	E4	HAP1	Accessible only
chr13	44745600	44759200	E14	HAP1	Quiescent
chr13	44759200	44759800	E4	HAP1	Accessible only
chr13	44759800	44760000	E8	HAP1	Quiescent genic
chr13	44760000	44760200	E10	HAP1	Enhancer
chr13	44760200	44761600	E8	HAP1	Quiescent genic
chr13	44761600	44761800	E4	HAP1	Accessible only
chr13	44761800	44789800	E13	HAP1	Weak repressed polycomb
chr13	44789800	44790800	E4	HAP1	Accessible only
chr13	44790800	44791400	E13	HAP1	Weak repressed polycomb
chr13	44791400	44803000	E14	HAP1	Quiescent
chr13	44803000	44803400	E10	HAP1	Enhancer
chr13	44803400	44806600	E8	HAP1	Quiescent genic
chr13	44806600	44807200	E4	HAP1	Accessible only
chr13	44807200	44810000	E8	HAP1	Quiescent genic
chr13	44810000	44810400	E4	HAP1	Accessible only
chr13	44810400	44810600	E8	HAP1	Quiescent genic
chr13	44810600	44810800	E10	HAP1	Enhancer
chr13	44810800	44815800	E8	HAP1	Quiescent genic
chr13	44815800	44816200	E4	HAP1	Accessible only
chr13	44816200	44816400	E8	HAP1	Quiescent genic
chr13	44816400	44817200	E10	HAP1	Enhancer
chr13	44817200	44817400	E8	HAP1	Quiescent genic
chr13	44817400	44817600	E4	HAP1	Accessible only
chr13	44817600	44818200	E8	HAP1	Quiescent genic
chr13	44818200	44818800	E4	HAP1	Accessible only
chr13	44818800	44822000	E8	HAP1	Quiescent genic
chr13	44822000	44822600	E4	HAP1	Accessible only
chr13	44822600	44826000	E13	HAP1	Weak repressed polycomb
chr13	44826000	44826800	E4	HAP1	Accessible only
chr13	44826800	44833600	E13	HAP1	Weak repressed polycomb
chr13	44833600	44833800	E8	HAP1	Quiescent genic
chr13	44833800	44834000	E4	HAP1	Accessible only
chr13	44834000	44836800	E8	HAP1	Quiescent genic
chr13	44836800	44837000	E4	HAP1	Accessible only
chr13	44837000	44846600	E8	HAP1	Quiescent genic
chr13	44846600	44847800	E10	HAP1	Enhancer
chr13	44847800	44848800	E8	HAP1	Quiescent genic
chr13	44848800	44849000	E10	HAP1	Enhancer
chr13	44849000	44849400	E4	HAP1	Accessible only
chr13	44849400	44849800	E8	HAP1	Quiescent genic
chr13	44849800	44850000	E10	HAP1	Enhancer
chr13	44850000	44854600	E8	HAP1	Quiescent genic
chr13	44854600	44854800	E4	HAP1	Accessible only
chr13	44854800	44855200	E10	HAP1	Enhancer
chr13	44855200	44855400	E8	HAP1	Quiescent genic
chr13	44855400	44856200	E4	HAP1	Accessible only
chr13	44856200	44866000	E13	HAP1	Weak repressed polycomb
chr13	44866000	44866400	E4	HAP1	Accessible only
chr13	44866400	44869400	E8	HAP1	Quiescent genic
chr13	44869400	44870800	E4	HAP1	Accessible only
chr13	44870800	44872000	E8	HAP1	Quiescent genic
chr13	44872000	44874600	E4	HAP1	Accessible only
chr13	44874600	44876600	E13	HAP1	Weak repressed polycomb
chr13	44876600	44877600	E4	HAP1	Accessible only
chr13	44877600	44878000	E8	HAP1	Quiescent genic
chr13	44878000	44878200	E4	HAP1	Accessible only
chr13	44878200	44879200	E8	HAP1	Quiescent genic
chr13	44879200	44880000	E4	HAP1	Accessible only
chr13	44880000	44880800	E8	HAP1	Quiescent genic
chr13	44880800	44881600	E4	HAP1	Accessible only
chr13	44881600	44883400	E13	HAP1	Weak repressed polycomb
chr13	44883400	44884400	E8	HAP1	Quiescent genic
chr13	44884400	44885800	E4	HAP1	Accessible only
chr13	44885800	44886800	E8	HAP1	Quiescent genic
chr13	44886800	44887600	E10	HAP1	Enhancer
chr13	44887600	44888200	E8	HAP1	Quiescent genic
chr13	44888200	44888400	E10	HAP1	Enhancer
chr13	44888400	44891200	E8	HAP1	Quiescent genic
chr13	44891200	44892200	E4	HAP1	Accessible only
chr13	44892200	44893800	E8	HAP1	Quiescent genic
chr13	44893800	44894400	E4	HAP1	Accessible only
chr13	44894400	44896000	E8	HAP1	Quiescent genic
chr13	44896000	44896600	E10	HAP1	Enhancer
chr13	44896600	44897000	E4	HAP1	Accessible only
chr13	44897000	44899600	E8	HAP1	Quiescent genic
chr13	44899600	44899800	E4	HAP1	Accessible only
chr13	44899800	44900400	E10	HAP1	Enhancer
chr13	44900400	44902400	E8	HAP1	Quiescent genic
chr13	44902400	44902600	E9	HAP1	Genic Enhancer
chr13	44902600	44903200	E11	HAP1	Enhancer open
chr13	44903200	44903400	E9	HAP1	Genic Enhancer
chr13	44903400	44904400	E11	HAP1	Enhancer open
chr13	44904400	44905000	E9	HAP1	Genic Enhancer
chr13	44905000	44906200	E11	HAP1	Enhancer open
chr13	44906200	44906800	E10	HAP1	Enhancer
chr13	44906800	44907200	E11	HAP1	Enhancer open
chr13	44907200	44914200	E8	HAP1	Quiescent genic
chr13	44914200	44914400	E4	HAP1	Accessible only
chr13	44914400	44916600	E8	HAP1	Quiescent genic
chr13	44916600	44917000	E4	HAP1	Accessible only
chr13	44917000	44917200	E9	HAP1	Genic Enhancer
chr13	44917200	44917400	E1	HAP1	Flanking active TSS
chr13	44917400	44919000	E2	HAP1	Active TSS
chr13	44919000	44919200	E11	HAP1	Enhancer open
chr13	44919200	44919400	E10	HAP1	Enhancer
chr13	44919400	44920800	E8	HAP1	Quiescent genic
chr13	44920800	44921400	E4	HAP1	Accessible only
chr13	44921400	44921800	E11	HAP1	Enhancer open
chr13	44921800	44922000	E10	HAP1	Enhancer
chr13	44922000	44922600	E8	HAP1	Quiescent genic
chr13	44922600	44922800	E4	HAP1	Accessible only
chr13	44922800	44923800	E8	HAP1	Quiescent genic
chr13	44923800	44925000	E13	HAP1	Weak repressed polycomb
chr13	44925000	44926400	E8	HAP1	Quiescent genic
chr13	44926400	44927800	E4	HAP1	Accessible only
chr13	44927800	44930200	E8	HAP1	Quiescent genic
chr13	44930200	44932200	E4	HAP1	Accessible only
chr13	44932200	44940400	E8	HAP1	Quiescent genic
chr13	44940400	44943600	E7	HAP1	Transcription
chr13	44943600	44948600	E8	HAP1	Quiescent genic
chr13	44948600	44950200	E7	HAP1	Transcription
chr13	44950200	44951400	E8	HAP1	Quiescent genic
chr13	44951400	44951800	E9	HAP1	Genic Enhancer
chr13	44951800	44957800	E8	HAP1	Quiescent genic
chr13	44957800	44970400	E7	HAP1	Transcription
chr13	44970400	44971600	E8	HAP1	Quiescent genic
chr13	44971600	44972000	E4	HAP1	Accessible only
chr13	44972000	44972200	E10	HAP1	Enhancer
chr13	44972200	44973400	E8	HAP1	Quiescent genic
chr13	44973400	44981000	E7	HAP1	Transcription
chr13	44981000	44985800	E8	HAP1	Quiescent genic
chr13	44985800	44987400	E7	HAP1	Transcription
chr13	44987400	44987800	E9	HAP1	Genic Enhancer
chr13	44987800	44988000	E1	HAP1	Flanking active TSS
chr13	44988000	44988400	E2	HAP1	Active TSS
chr13	44988400	44988800	E1	HAP1	Flanking active TSS
chr13	44988800	44990400	E2	HAP1	Active TSS
chr13	44990400	44990600	E1	HAP1	Flanking active TSS
chr13	44990600	44990800	E10	HAP1	Enhancer
chr13	44990800	44991800	E8	HAP1	Quiescent genic
chr13	44991800	44992200	E10	HAP1	Enhancer
chr13	44992200	44999600	E8	HAP1	Quiescent genic
chr13	44999600	45011600	E7	HAP1	Transcription
chr13	45011600	45013600	E8	HAP1	Quiescent genic
chr13	45013600	45014000	E10	HAP1	Enhancer
chr13	45014000	45015400	E8	HAP1	Quiescent genic
chr13	45015400	45024000	E7	HAP1	Transcription
chr13	45024000	45031600	E8	HAP1	Quiescent genic
chr13	45031600	45032200	E10	HAP1	Enhancer
chr13	45032200	45035600	E8	HAP1	Quiescent genic
chr13	45035600	45035800	E10	HAP1	Enhancer
chr13	45035800	45043800	E8	HAP1	Quiescent genic
chr13	45043800	45044000	E4	HAP1	Accessible only
chr13	45044000	45044800	E8	HAP1	Quiescent genic
chr13	45044800	45045000	E4	HAP1	Accessible only
chr13	45045000	45047400	E8	HAP1	Quiescent genic
chr13	45047400	45047800	E4	HAP1	Accessible only
chr13	45047800	45055800	E8	HAP1	Quiescent genic
chr13	45055800	45056000	E9	HAP1	Genic Enhancer
chr13	45056000	45057000	E11	HAP1	Enhancer open
chr13	45057000	45057600	E4	HAP1	Accessible only
chr13	45057600	45061400	E8	HAP1	Quiescent genic
chr13	45061400	45062200	E4	HAP1	Accessible only
chr13	45062200	45065200	E8	HAP1	Quiescent genic
chr13	45065200	45065400	E4	HAP1	Accessible only
chr13	45065400	45073800	E13	HAP1	Weak repressed polycomb
chr13	45073800	45074200	E4	HAP1	Accessible only
chr13	45074200	45088600	E8	HAP1	Quiescent genic
chr13	45088600	45089000	E4	HAP1	Accessible only
chr13	45089000	45095200	E8	HAP1	Quiescent genic
chr13	45095200	45096000	E4	HAP1	Accessible only
chr13	45096000	45100800	E8	HAP1	Quiescent genic
chr13	45100800	45101000	E10	HAP1	Enhancer
chr13	45101000	45101600	E11	HAP1	Enhancer open
chr13	45101600	45101800	E9	HAP1	Genic Enhancer
chr13	45101800	45102600	E11	HAP1	Enhancer open
chr13	45102600	45102800	E9	HAP1	Genic Enhancer
chr13	45102800	45103200	E11	HAP1	Enhancer open
chr13	45103200	45103400	E10	HAP1	Enhancer
chr13	45103400	45103600	E9	HAP1	Genic Enhancer
chr13	45103600	45103800	E10	HAP1	Enhancer
chr13	45103800	45104400	E8	HAP1	Quiescent genic
chr13	45104400	45104800	E10	HAP1	Enhancer
chr13	45104800	45105400	E8	HAP1	Quiescent genic
chr13	45105400	45106600	E4	HAP1	Accessible only
chr13	45106600	45108400	E8	HAP1	Quiescent genic
chr13	45108400	45109000	E4	HAP1	Accessible only
chr13	45109000	45113800	E8	HAP1	Quiescent genic
chr13	45113800	45114200	E10	HAP1	Enhancer
chr13	45114200	45115800	E8	HAP1	Quiescent genic
chr13	45115800	45116600	E10	HAP1	Enhancer
chr13	45116600	45116800	E9	HAP1	Genic Enhancer
chr13	45116800	45117000	E10	HAP1	Enhancer
chr13	45117000	45117200	E9	HAP1	Genic Enhancer
chr13	45117200	45117400	E10	HAP1	Enhancer
chr13	45117400	45119400	E8	HAP1	Quiescent genic
chr13	45119400	45119600	E1	HAP1	Flanking active TSS
chr13	45119600	45121200	E2	HAP1	Active TSS
chr13	45121200	45122000	E1	HAP1	Flanking active TSS
chr13	45122000	45122200	E9	HAP1	Genic Enhancer
chr13	45122200	45122600	E10	HAP1	Enhancer
chr13	45122600	45123000	E9	HAP1	Genic Enhancer
chr13	45123000	45123200	E8	HAP1	Quiescent genic
chr13	45123200	45125200	E4	HAP1	Accessible only
chr13	45125200	45125800	E8	HAP1	Quiescent genic
chr13	45125800	45126000	E4	HAP1	Accessible only
chr13	45126000	45136000	E8	HAP1	Quiescent genic
chr13	45136000	45136200	E10	HAP1	Enhancer
chr13	45136200	45136600	E9	HAP1	Genic Enhancer
chr13	45136600	45138000	E8	HAP1	Quiescent genic
chr13	45138000	45139400	E7	HAP1	Transcription
chr13	45139400	45139800	E9	HAP1	Genic Enhancer
chr13	45139800	45140400	E10	HAP1	Enhancer
chr13	45140400	45142600	E9	HAP1	Genic Enhancer
chr13	45142600	45143000	E11	HAP1	Enhancer open
chr13	45143000	45143600	E9	HAP1	Genic Enhancer
chr13	45143600	45143800	E11	HAP1	Enhancer open
chr13	45143800	45144000	E9	HAP1	Genic Enhancer
chr13	45144000	45154200	E8	HAP1	Quiescent genic
chr13	45154200	45155200	E7	HAP1	Transcription
chr13	45155200	45155600	E9	HAP1	Genic Enhancer
chr13	45155600	45155800	E10	HAP1	Enhancer
chr13	45155800	45158000	E8	HAP1	Quiescent genic
chr13	45158000	45160600	E7	HAP1	Transcription
chr13	45160600	45163000	E8	HAP1	Quiescent genic
chr13	45163000	45163200	E10	HAP1	Enhancer
chr13	45163200	45166000	E8	HAP1	Quiescent genic
chr13	45166000	45168600	E7	HAP1	Transcription
chr13	45168600	45172400	E8	HAP1	Quiescent genic
chr13	45172400	45173400	E7	HAP1	Transcription
chr13	45173400	45178800	E8	HAP1	Quiescent genic
chr13	45178800	45179000	E4	HAP1	Accessible only
chr13	45179000	45179200	E8	HAP1	Quiescent genic
chr13	45179200	45179800	E10	HAP1	Enhancer
chr13	45179800	45191800	E8	HAP1	Quiescent genic
chr13	45191800	45195000	E10	HAP1	Enhancer
chr13	45195000	45198400	E8	HAP1	Quiescent genic
chr13	45198400	45198600	E10	HAP1	Enhancer
chr13	45198600	45206400	E8	HAP1	Quiescent genic
chr13	45206400	45206600	E10	HAP1	Enhancer
chr13	45206600	45207000	E9	HAP1	Genic Enhancer
chr13	45207000	45207200	E10	HAP1	Enhancer
chr13	45207200	45207400	E9	HAP1	Genic Enhancer
chr13	45207400	45209000	E8	HAP1	Quiescent genic
chr13	45209000	45209400	E9	HAP1	Genic Enhancer
chr13	45209400	45216600	E8	HAP1	Quiescent genic
chr13	45216600	45217000	E4	HAP1	Accessible only
chr13	45217000	45217400	E8	HAP1	Quiescent genic
chr13	45217400	45218000	E9	HAP1	Genic Enhancer
chr13	45218000	45218400	E11	HAP1	Enhancer open
chr13	45218400	45219800	E9	HAP1	Genic Enhancer
chr13	45219800	45220200	E11	HAP1	Enhancer open
chr13	45220200	45220400	E9	HAP1	Genic Enhancer
chr13	45220400	45220800	E11	HAP1	Enhancer open
chr13	45220800	45221200	E9	HAP1	Genic Enhancer
chr13	45221200	45221800	E10	HAP1	Enhancer
chr13	45221800	45222200	E11	HAP1	Enhancer open
chr13	45222200	45222800	E9	HAP1	Genic Enhancer
chr13	45222800	45223000	E11	HAP1	Enhancer open
chr13	45223000	45223200	E4	HAP1	Accessible only
chr13	45223200	45228800	E8	HAP1	Quiescent genic
chr13	45228800	45229400	E4	HAP1	Accessible only
chr13	45229400	45242000	E8	HAP1	Quiescent genic
chr13	45242000	45242800	E10	HAP1	Enhancer
chr13	45242800	45243200	E8	HAP1	Quiescent genic
chr13	45243200	45243400	E4	HAP1	Accessible only
chr13	45243400	45252800	E8	HAP1	Quiescent genic
chr13	45252800	45254600	E7	HAP1	Transcription
chr13	45254600	45260800	E8	HAP1	Quiescent genic
chr13	45260800	45261000	E4	HAP1	Accessible only
chr13	45261000	45262600	E8	HAP1	Quiescent genic
chr13	45262600	45262800	E4	HAP1	Accessible only
chr13	45262800	45264400	E13	HAP1	Weak repressed polycomb
chr13	45264400	45264600	E4	HAP1	Accessible only
chr13	45264600	45265200	E8	HAP1	Quiescent genic
chr13	45265200	45267200	E10	HAP1	Enhancer
chr13	45267200	45267600	E9	HAP1	Genic Enhancer
chr13	45267600	45268600	E10	HAP1	Enhancer
chr13	45268600	45279200	E8	HAP1	Quiescent genic
chr13	45279200	45279400	E10	HAP1	Enhancer
chr13	45279400	45279800	E4	HAP1	Accessible only
chr13	45279800	45281000	E8	HAP1	Quiescent genic
chr13	45281000	45281400	E4	HAP1	Accessible only
chr13	45281400	45281800	E9	HAP1	Genic Enhancer
chr13	45281800	45282200	E11	HAP1	Enhancer open
chr13	45282200	45282400	E10	HAP1	Enhancer
chr13	45282400	45289200	E8	HAP1	Quiescent genic
chr13	45289200	45289400	E10	HAP1	Enhancer
chr13	45289400	45290800	E11	HAP1	Enhancer open
chr13	45290800	45291000	E4	HAP1	Accessible only
chr13	45291000	45291600	E8	HAP1	Quiescent genic
chr13	45291600	45291800	E4	HAP1	Accessible only
chr13	45291800	45292000	E8	HAP1	Quiescent genic
chr13	45292000	45292200	E10	HAP1	Enhancer
chr13	45292200	45293200	E8	HAP1	Quiescent genic
chr13	45293200	45293400	E10	HAP1	Enhancer
chr13	45293400	45293600	E8	HAP1	Quiescent genic
chr13	45293600	45295400	E4	HAP1	Accessible only
chr13	45295400	45296000	E8	HAP1	Quiescent genic
chr13	45296000	45299400	E4	HAP1	Accessible only
chr13	45299400	45300800	E8	HAP1	Quiescent genic
chr13	45300800	45302800	E4	HAP1	Accessible only
chr13	45302800	45304200	E8	HAP1	Quiescent genic
chr13	45304200	45304400	E4	HAP1	Accessible only
chr13	45304400	45305200	E8	HAP1	Quiescent genic
chr13	45305200	45305400	E4	HAP1	Accessible only
chr13	45305400	45309000	E8	HAP1	Quiescent genic
chr13	45309000	45309400	E10	HAP1	Enhancer
chr13	45309400	45309600	E11	HAP1	Enhancer open
chr13	45309600	45310000	E4	HAP1	Accessible only
chr13	45310000	45310600	E8	HAP1	Quiescent genic
chr13	45310600	45310800	E10	HAP1	Enhancer
chr13	45310800	45311200	E11	HAP1	Enhancer open
chr13	45311200	45312800	E4	HAP1	Accessible only
chr13	45312800	45314200	E8	HAP1	Quiescent genic
chr13	45314200	45316000	E4	HAP1	Accessible only
chr13	45316000	45321400	E8	HAP1	Quiescent genic
chr13	45321400	45322400	E4	HAP1	Accessible only
chr13	45322400	45325000	E8	HAP1	Quiescent genic
chr13	45325000	45326400	E4	HAP1	Accessible only
chr13	45326400	45327000	E8	HAP1	Quiescent genic
chr13	45327000	45328600	E4	HAP1	Accessible only
chr13	45328600	45328800	E10	HAP1	Enhancer
chr13	45328800	45329400	E8	HAP1	Quiescent genic
chr13	45329400	45329800	E4	HAP1	Accessible only
chr13	45329800	45330400	E11	HAP1	Enhancer open
chr13	45330400	45330600	E10	HAP1	Enhancer
chr13	45330600	45330800	E9	HAP1	Genic Enhancer
chr13	45330800	45331200	E11	HAP1	Enhancer open
chr13	45331200	45331600	E10	HAP1	Enhancer
chr13	45331600	45332600	E4	HAP1	Accessible only
chr13	45332600	45333000	E8	HAP1	Quiescent genic
chr13	45333000	45333200	E4	HAP1	Accessible only
chr13	45333200	45333600	E9	HAP1	Genic Enhancer
chr13	45333600	45333800	E8	HAP1	Quiescent genic
chr13	45333800	45334400	E4	HAP1	Accessible only
chr13	45334400	45336400	E6	HAP1	Strong transcription
chr13	45336400	45338800	E7	HAP1	Transcription
chr13	45338800	45339600	E9	HAP1	Genic Enhancer
chr13	45339600	45340400	E1	HAP1	Flanking active TSS
chr13	45340400	45342400	E2	HAP1	Active TSS
chr13	45342400	45342800	E1	HAP1	Flanking active TSS
chr13	45342800	45343600	E4	HAP1	Accessible only
chr13	45343600	45344800	E8	HAP1	Quiescent genic
chr13	45344800	45346600	E4	HAP1	Accessible only
chr13	45346600	45347200	E8	HAP1	Quiescent genic
chr13	45347200	45349800	E7	HAP1	Transcription
chr13	45349800	45351400	E8	HAP1	Quiescent genic
chr13	45351400	45355800	E7	HAP1	Transcription
chr13	45355800	45357200	E8	HAP1	Quiescent genic
chr13	45357200	45357400	E4	HAP1	Accessible only
chr13	45357400	45358000	E8	HAP1	Quiescent genic
chr13	45358000	45358600	E4	HAP1	Accessible only
chr13	45358600	45360600	E8	HAP1	Quiescent genic
chr13	45360600	45363800	E4	HAP1	Accessible only
chr13	45363800	45364400	E8	HAP1	Quiescent genic
chr13	45364400	45365400	E4	HAP1	Accessible only
chr13	45365400	45366600	E8	HAP1	Quiescent genic
chr13	45366600	45368000	E4	HAP1	Accessible only
chr13	45368000	45368400	E8	HAP1	Quiescent genic
chr13	45368400	45371000	E4	HAP1	Accessible only
chr13	45371000	45371600	E11	HAP1	Enhancer open
chr13	45371600	45373000	E4	HAP1	Accessible only
chr13	45373000	45373200	E9	HAP1	Genic Enhancer
chr13	45373200	45373600	E11	HAP1	Enhancer open
chr13	45373600	45373800	E10	HAP1	Enhancer
chr13	45373800	45374000	E8	HAP1	Quiescent genic
chr13	45374000	45375400	E4	HAP1	Accessible only
chr13	45375400	45376600	E8	HAP1	Quiescent genic
chr13	45376600	45380200	E4	HAP1	Accessible only
chr13	45380200	45380800	E8	HAP1	Quiescent genic
chr13	45380800	45381000	E4	HAP1	Accessible only
chr13	45381000	45387000	E8	HAP1	Quiescent genic
chr13	45387000	45388800	E4	HAP1	Accessible only
chr13	45388800	45391200	E8	HAP1	Quiescent genic
chr13	45391200	45391600	E4	HAP1	Accessible only
chr13	45391600	45391800	E8	HAP1	Quiescent genic
chr13	45391800	45392400	E7	HAP1	Transcription
chr13	45392400	45394000	E8	HAP1	Quiescent genic
chr13	45394000	45394400	E4	HAP1	Accessible only
chr13	45394400	45394600	E7	HAP1	Transcription
chr13	45394600	45394800	E8	HAP1	Quiescent genic
chr13	45394800	45400400	E7	HAP1	Transcription
chr13	45400400	45404000	E8	HAP1	Quiescent genic
chr13	45404000	45410600	E7	HAP1	Transcription
chr13	45410600	45414200	E8	HAP1	Quiescent genic
chr13	45414200	45414600	E4	HAP1	Accessible only
chr13	45414600	45415200	E11	HAP1	Enhancer open
chr13	45415200	45415400	E9	HAP1	Genic Enhancer
chr13	45415400	45416400	E4	HAP1	Accessible only
chr13	45416400	45417000	E1	HAP1	Flanking active TSS
chr13	45417000	45418400	E2	HAP1	Active TSS
chr13	45418400	45419000	E3	HAP1	Bivalent TSS
chr13	45419000	45420400	E4	HAP1	Accessible only
chr13	45420400	45422800	E8	HAP1	Quiescent genic
chr13	45422800	45423200	E4	HAP1	Accessible only
chr13	45423200	45426200	E8	HAP1	Quiescent genic
chr13	45426200	45426400	E4	HAP1	Accessible only
chr13	45426400	45426600	E10	HAP1	Enhancer
chr13	45426600	45430600	E8	HAP1	Quiescent genic
chr13	45430600	45430800	E4	HAP1	Accessible only
chr13	45430800	45432000	E8	HAP1	Quiescent genic
chr13	45432000	45432200	E4	HAP1	Accessible only
chr13	45432200	45437000	E8	HAP1	Quiescent genic
chr13	45437000	45437200	E4	HAP1	Accessible only
chr13	45437200	45439600	E8	HAP1	Quiescent genic
chr13	45439600	45439800	E10	HAP1	Enhancer
chr13	45439800	45441400	E8	HAP1	Quiescent genic
chr13	45441400	45449200	E13	HAP1	Weak repressed polycomb
chr13	45449200	45449600	E10	HAP1	Enhancer
chr13	45449600	45452400	E8	HAP1	Quiescent genic
chr13	45452400	45454200	E4	HAP1	Accessible only
chr13	45454200	45455000	E8	HAP1	Quiescent genic
chr13	45455000	45460200	E15	HAP1	Heterochromatin
chr13	45460200	45461200	E8	HAP1	Quiescent genic
chr13	45461200	45461400	E10	HAP1	Enhancer
chr13	45461400	45463600	E8	HAP1	Quiescent genic
chr13	45463600	45463800	E4	HAP1	Accessible only
chr13	45463800	45464000	E8	HAP1	Quiescent genic
chr13	45464000	45464200	E9	HAP1	Genic Enhancer
chr13	45464200	45464400	E11	HAP1	Enhancer open
chr13	45464400	45464600	E1	HAP1	Flanking active TSS
chr13	45464600	45465800	E2	HAP1	Active TSS
chr13	45465800	45466600	E1	HAP1	Flanking active TSS
chr13	45466600	45466800	E10	HAP1	Enhancer
chr13	45466800	45467400	E8	HAP1	Quiescent genic
chr13	45467400	45467600	E4	HAP1	Accessible only
chr13	45467600	45468000	E8	HAP1	Quiescent genic
chr13	45468000	45468400	E10	HAP1	Enhancer
chr13	45468400	45469000	E8	HAP1	Quiescent genic
chr13	45469000	45469200	E10	HAP1	Enhancer
chr13	45469200	45476200	E8	HAP1	Quiescent genic
chr13	45476200	45479200	E7	HAP1	Transcription
chr13	45479200	45479600	E9	HAP1	Genic Enhancer
chr13	45479600	45480000	E11	HAP1	Enhancer open
chr13	45480000	45480400	E9	HAP1	Genic Enhancer
chr13	45480400	45480600	E10	HAP1	Enhancer
chr13	45480600	45482800	E8	HAP1	Quiescent genic
chr13	45482800	45484600	E7	HAP1	Transcription
chr13	45484600	45486200	E8	HAP1	Quiescent genic
chr13	45486200	45488000	E7	HAP1	Transcription
chr13	45488000	45490800	E8	HAP1	Quiescent genic
chr13	45490800	45500200	E7	HAP1	Transcription
chr13	45500200	45501400	E9	HAP1	Genic Enhancer
chr13	45501400	45507400	E7	HAP1	Transcription
chr13	45507400	45511200	E8	HAP1	Quiescent genic
chr13	45511200	45514000	E7	HAP1	Transcription
chr13	45514000	45517000	E8	HAP1	Quiescent genic
chr13	45517000	45522800	E7	HAP1	Transcription
chr13	45522800	45524600	E8	HAP1	Quiescent genic
chr13	45524600	45525400	E10	HAP1	Enhancer
chr13	45525400	45526800	E8	HAP1	Quiescent genic
chr13	45526800	45527400	E10	HAP1	Enhancer
chr13	45527400	45529000	E8	HAP1	Quiescent genic
chr13	45529000	45529200	E10	HAP1	Enhancer
chr13	45529200	45529600	E9	HAP1	Genic Enhancer
chr13	45529600	45530000	E11	HAP1	Enhancer open
chr13	45530000	45530200	E9	HAP1	Genic Enhancer
chr13	45530200	45537000	E7	HAP1	Transcription
chr13	45537000	45540000	E8	HAP1	Quiescent genic
chr13	45540000	45545400	E5	HAP1	Accessible near gene
chr13	45545400	45546200	E13	HAP1	Weak repressed polycomb
chr13	45546200	45546600	E4	HAP1	Accessible only
chr13	45546600	45548000	E8	HAP1	Quiescent genic
chr13	45548000	45549000	E4	HAP1	Accessible only
chr13	45549000	45552200	E8	HAP1	Quiescent genic
chr13	45552200	45554600	E13	HAP1	Weak repressed polycomb
chr13	45554600	45555200	E4	HAP1	Accessible only
chr13	45555200	45562400	E8	HAP1	Quiescent genic
chr13	45562400	45563000	E4	HAP1	Accessible only
chr13	45563000	45563600	E8	HAP1	Quiescent genic
chr13	45563600	45563800	E4	HAP1	Accessible only
chr13	45563800	45565200	E8	HAP1	Quiescent genic
chr13	45565200	45565400	E4	HAP1	Accessible only
chr13	45565400	45566400	E8	HAP1	Quiescent genic
chr13	45566400	45567000	E4	HAP1	Accessible only
chr13	45567000	45567800	E15	HAP1	Heterochromatin
chr13	45567800	45568400	E4	HAP1	Accessible only
chr13	45568400	45569000	E8	HAP1	Quiescent genic
chr13	45569000	45569600	E4	HAP1	Accessible only
chr13	45569600	45574400	E8	HAP1	Quiescent genic
chr13	45574400	45577200	E4	HAP1	Accessible only
chr13	45577200	45584800	E8	HAP1	Quiescent genic
chr13	45584800	45585200	E4	HAP1	Accessible only
chr13	45585200	45587000	E13	HAP1	Weak repressed polycomb
chr13	45587000	45590000	E4	HAP1	Accessible only
chr13	45590000	45598600	E13	HAP1	Weak repressed polycomb
chr13	45598600	45599200	E4	HAP1	Accessible only
chr13	45599200	45604800	E13	HAP1	Weak repressed polycomb
chr13	45604800	45605400	E4	HAP1	Accessible only
chr13	45605400	45614400	E13	HAP1	Weak repressed polycomb
chr13	45614400	45615200	E12	HAP1	Repressed polycomb
chr13	45615200	45615800	E5	HAP1	Accessible near gene
chr13	45615800	45616200	E11	HAP1	Enhancer open
chr13	45616200	45616400	E4	HAP1	Accessible only
chr13	45616400	45621800	E13	HAP1	Weak repressed polycomb
chr13	45621800	45622600	E4	HAP1	Accessible only
chr13	45622600	45625000	E8	HAP1	Quiescent genic
chr13	45625000	45625400	E4	HAP1	Accessible only
chr13	45625400	45626200	E8	HAP1	Quiescent genic
chr13	45626200	45626400	E9	HAP1	Genic Enhancer
chr13	45626400	45627400	E11	HAP1	Enhancer open
chr13	45627400	45628200	E10	HAP1	Enhancer
chr13	45628200	45633400	E8	HAP1	Quiescent genic
chr13	45633400	45633600	E4	HAP1	Accessible only
chr13	45633600	45638000	E14	HAP1	Quiescent
chr13	45638000	45638400	E13	HAP1	Weak repressed polycomb
chr13	45638400	45639000	E14	HAP1	Quiescent
chr13	45639000	45640600	E13	HAP1	Weak repressed polycomb
chr13	45640600	45641400	E4	HAP1	Accessible only
chr13	45641400	45645000	E8	HAP1	Quiescent genic
chr13	45645000	45645800	E4	HAP1	Accessible only
chr13	45645800	45654400	E15	HAP1	Heterochromatin
chr13	45654400	45654600	E14	HAP1	Quiescent
chr13	45654600	45654800	E4	HAP1	Accessible only
chr13	45654800	45657400	E8	HAP1	Quiescent genic
chr13	45657400	45657600	E4	HAP1	Accessible only
chr13	45657600	45661200	E8	HAP1	Quiescent genic
chr13	45661200	45661800	E4	HAP1	Accessible only
chr13	45661800	45669400	E15	HAP1	Heterochromatin
chr13	45669400	45669600	E4	HAP1	Accessible only
chr13	45669600	45669800	E10	HAP1	Enhancer
chr13	45669800	45670000	E11	HAP1	Enhancer open
chr13	45670000	45670200	E10	HAP1	Enhancer
chr13	45670200	45674600	E8	HAP1	Quiescent genic
chr13	45674600	45674800	E10	HAP1	Enhancer
chr13	45674800	45675200	E11	HAP1	Enhancer open
chr13	45675200	45675600	E4	HAP1	Accessible only
chr13	45675600	45678000	E8	HAP1	Quiescent genic
chr13	45678000	45678600	E10	HAP1	Enhancer
chr13	45678600	45679800	E8	HAP1	Quiescent genic
chr13	45679800	45681400	E4	HAP1	Accessible only
chr13	45681400	45682000	E10	HAP1	Enhancer
chr13	45682000	45682800	E8	HAP1	Quiescent genic
chr13	45682800	45683200	E10	HAP1	Enhancer
chr13	45683200	45687400	E8	HAP1	Quiescent genic
chr13	45687400	45688600	E4	HAP1	Accessible only
chr13	45688600	45691400	E8	HAP1	Quiescent genic
chr13	45691400	45691600	E4	HAP1	Accessible only
chr13	45691600	45692000	E10	HAP1	Enhancer
chr13	45692000	45704200	E8	HAP1	Quiescent genic
chr13	45704200	45704800	E4	HAP1	Accessible only
chr13	45704800	45707000	E8	HAP1	Quiescent genic
chr13	45707000	45707400	E10	HAP1	Enhancer
chr13	45707400	45708000	E9	HAP1	Genic Enhancer
chr13	45708000	45708600	E11	HAP1	Enhancer open
chr13	45708600	45708800	E9	HAP1	Genic Enhancer
chr13	45708800	45709000	E10	HAP1	Enhancer
chr13	45709000	45712000	E8	HAP1	Quiescent genic
chr13	45712000	45712200	E4	HAP1	Accessible only
chr13	45712200	45713200	E8	HAP1	Quiescent genic
chr13	45713200	45714400	E4	HAP1	Accessible only
chr13	45714400	45716800	E8	HAP1	Quiescent genic
chr13	45716800	45717000	E4	HAP1	Accessible only
chr13	45717000	45717400	E8	HAP1	Quiescent genic
chr13	45717400	45717800	E10	HAP1	Enhancer
chr13	45717800	45718400	E4	HAP1	Accessible only
chr13	45718400	45723200	E8	HAP1	Quiescent genic
chr13	45723200	45723600	E10	HAP1	Enhancer
chr13	45723600	45728000	E8	HAP1	Quiescent genic
chr13	45728000	45729400	E4	HAP1	Accessible only
chr13	45729400	45729600	E8	HAP1	Quiescent genic
chr13	45729600	45729800	E10	HAP1	Enhancer
chr13	45729800	45730200	E8	HAP1	Quiescent genic
chr13	45730200	45730400	E4	HAP1	Accessible only
chr13	45730400	45731600	E8	HAP1	Quiescent genic
chr13	45731600	45731800	E4	HAP1	Accessible only
chr13	45731800	45734200	E13	HAP1	Weak repressed polycomb
chr13	45734200	45734600	E4	HAP1	Accessible only
chr13	45734600	45736400	E8	HAP1	Quiescent genic
chr13	45736400	45736600	E4	HAP1	Accessible only
chr13	45736600	45737200	E8	HAP1	Quiescent genic
chr13	45737200	45737800	E4	HAP1	Accessible only
chr13	45737800	45748200	E14	HAP1	Quiescent
chr13	45748200	45748400	E10	HAP1	Enhancer
chr13	45748400	45749600	E11	HAP1	Enhancer open
chr13	45749600	45750600	E10	HAP1	Enhancer
chr13	45750600	45750800	E11	HAP1	Enhancer open
chr13	45750800	45751400	E10	HAP1	Enhancer
chr13	45751400	45754200	E14	HAP1	Quiescent
chr13	45754200	45760600	E15	HAP1	Heterochromatin
chr13	45760600	45763200	E14	HAP1	Quiescent
chr13	45763200	45764800	E8	HAP1	Quiescent genic
chr13	45764800	45765000	E10	HAP1	Enhancer
chr13	45765000	45768200	E8	HAP1	Quiescent genic
chr13	45768200	45768400	E10	HAP1	Enhancer
chr13	45768400	45770000	E11	HAP1	Enhancer open
chr13	45770000	45771000	E10	HAP1	Enhancer
chr13	45771000	45772800	E8	HAP1	Quiescent genic
chr13	45772800	45773800	E9	HAP1	Genic Enhancer
chr13	45773800	45775000	E8	HAP1	Quiescent genic
chr13	45775000	45775200	E4	HAP1	Accessible only
chr13	45775200	45775400	E9	HAP1	Genic Enhancer
chr13	45775400	45776200	E11	HAP1	Enhancer open
chr13	45776200	45776600	E10	HAP1	Enhancer
chr13	45776600	45781400	E8	HAP1	Quiescent genic
chr13	45781400	45782400	E4	HAP1	Accessible only
chr13	45782400	45782600	E10	HAP1	Enhancer
chr13	45782600	45783400	E8	HAP1	Quiescent genic
chr13	45783400	45785000	E4	HAP1	Accessible only
chr13	45785000	45785200	E8	HAP1	Quiescent genic
chr13	45785200	45787000	E4	HAP1	Accessible only
chr13	45787000	45787400	E8	HAP1	Quiescent genic
chr13	45787400	45787800	E4	HAP1	Accessible only
chr13	45787800	45788000	E11	HAP1	Enhancer open
chr13	45788000	45788400	E10	HAP1	Enhancer
chr13	45788400	45795400	E8	HAP1	Quiescent genic
chr13	45795400	45795800	E4	HAP1	Accessible only
chr13	45795800	45796000	E15	HAP1	Heterochromatin
chr13	45796000	45797600	E4	HAP1	Accessible only
chr13	45797600	45798600	E8	HAP1	Quiescent genic
chr13	45798600	45798800	E4	HAP1	Accessible only
chr13	45798800	45807400	E8	HAP1	Quiescent genic
chr13	45807400	45807600	E10	HAP1	Enhancer
chr13	45807600	45807800	E4	HAP1	Accessible only
chr13	45807800	45810000	E8	HAP1	Quiescent genic
chr13	45810000	45810200	E4	HAP1	Accessible only
chr13	45810200	45813000	E8	HAP1	Quiescent genic
chr13	45813000	45813400	E4	HAP1	Accessible only
chr13	45813400	45814400	E8	HAP1	Quiescent genic
chr13	45814400	45814600	E4	HAP1	Accessible only
chr13	45814600	45815600	E8	HAP1	Quiescent genic
chr13	45815600	45816000	E10	HAP1	Enhancer
chr13	45816000	45816800	E11	HAP1	Enhancer open
chr13	45816800	45817400	E10	HAP1	Enhancer
chr13	45817400	45818600	E8	HAP1	Quiescent genic
chr13	45818600	45820800	E4	HAP1	Accessible only
chr13	45820800	45822000	E8	HAP1	Quiescent genic
chr13	45822000	45822200	E4	HAP1	Accessible only
chr13	45822200	45822800	E8	HAP1	Quiescent genic
chr13	45822800	45823200	E10	HAP1	Enhancer
chr13	45823200	45823400	E11	HAP1	Enhancer open
chr13	45823400	45823600	E10	HAP1	Enhancer
chr13	45823600	45823800	E11	HAP1	Enhancer open
chr13	45823800	45824000	E4	HAP1	Accessible only
chr13	45824000	45824400	E8	HAP1	Quiescent genic
chr13	45824400	45824600	E4	HAP1	Accessible only
chr13	45824600	45828400	E8	HAP1	Quiescent genic
chr13	45828400	45828600	E10	HAP1	Enhancer
chr13	45828600	45829000	E11	HAP1	Enhancer open
chr13	45829000	45829200	E10	HAP1	Enhancer
chr13	45829200	45830200	E8	HAP1	Quiescent genic
chr13	45830200	45830800	E4	HAP1	Accessible only
chr13	45830800	45832000	E8	HAP1	Quiescent genic
chr13	45832000	45832200	E4	HAP1	Accessible only
chr13	45832200	45834400	E13	HAP1	Weak repressed polycomb
chr13	45834400	45834600	E4	HAP1	Accessible only
chr13	45834600	45837800	E8	HAP1	Quiescent genic
chr13	45837800	45838000	E10	HAP1	Enhancer
chr13	45838000	45838400	E11	HAP1	Enhancer open
chr13	45838400	45838600	E4	HAP1	Accessible only
chr13	45838600	45841200	E8	HAP1	Quiescent genic
chr13	45841200	45841600	E4	HAP1	Accessible only
chr13	45841600	45846800	E13	HAP1	Weak repressed polycomb
chr13	45846800	45847200	E4	HAP1	Accessible only
chr13	45847200	45847600	E13	HAP1	Weak repressed polycomb
chr13	45847600	45848200	E4	HAP1	Accessible only
chr13	45848200	45849400	E8	HAP1	Quiescent genic
chr13	45849400	45850000	E10	HAP1	Enhancer
chr13	45850000	45850800	E3	HAP1	Bivalent TSS
chr13	45850800	45852600	E12	HAP1	Repressed polycomb
chr13	45852600	45865200	E13	HAP1	Weak repressed polycomb
chr13	45865200	45865400	E4	HAP1	Accessible only
chr13	45865400	45866200	E13	HAP1	Weak repressed polycomb
chr13	45866200	45869000	E8	HAP1	Quiescent genic
chr13	45869000	45869200	E4	HAP1	Accessible only
chr13	45869200	45872600	E8	HAP1	Quiescent genic
chr13	45872600	45873000	E4	HAP1	Accessible only
chr13	45873000	45874400	E11	HAP1	Enhancer open
chr13	45874400	45874800	E10	HAP1	Enhancer
chr13	45874800	45878000	E8	HAP1	Quiescent genic
chr13	45878000	45878600	E4	HAP1	Accessible only
chr13	45878600	45879200	E8	HAP1	Quiescent genic
chr13	45879200	45880000	E4	HAP1	Accessible only
chr13	45880000	45881800	E8	HAP1	Quiescent genic
chr13	45881800	45882400	E10	HAP1	Enhancer
chr13	45882400	45889800	E14	HAP1	Quiescent
chr13	45889800	45893000	E8	HAP1	Quiescent genic
chr13	45893000	45893200	E10	HAP1	Enhancer
chr13	45893200	45894600	E8	HAP1	Quiescent genic
chr13	45894600	45895200	E4	HAP1	Accessible only
chr13	45895200	45898000	E13	HAP1	Weak repressed polycomb
chr13	45898000	45901600	E14	HAP1	Quiescent
chr13	45901600	45904800	E13	HAP1	Weak repressed polycomb
chr13	45904800	45905000	E4	HAP1	Accessible only
chr13	45905000	45905200	E13	HAP1	Weak repressed polycomb
chr13	45905200	45906600	E8	HAP1	Quiescent genic
chr13	45906600	45907400	E4	HAP1	Accessible only
chr13	45907400	45909400	E8	HAP1	Quiescent genic
chr13	45909400	45911000	E4	HAP1	Accessible only
chr13	45911000	45915200	E15	HAP1	Heterochromatin
chr13	45915200	45915400	E4	HAP1	Accessible only
chr13	45915400	45921200	E14	HAP1	Quiescent
chr13	45921200	45921600	E8	HAP1	Quiescent genic
chr13	45921600	45922400	E4	HAP1	Accessible only
chr13	45922400	45924200	E8	HAP1	Quiescent genic
chr13	45924200	45924600	E4	HAP1	Accessible only
chr13	45924600	45924800	E8	HAP1	Quiescent genic
chr13	45924800	45925200	E4	HAP1	Accessible only
chr13	45925200	45927800	E8	HAP1	Quiescent genic
chr13	45927800	45928000	E4	HAP1	Accessible only
chr13	45928000	45933200	E13	HAP1	Weak repressed polycomb
chr13	45933200	45934600	E4	HAP1	Accessible only
chr13	45934600	45949000	E8	HAP1	Quiescent genic
chr13	45949000	45949200	E4	HAP1	Accessible only
chr13	45949200	45954800	E8	HAP1	Quiescent genic
chr13	45954800	45955800	E10	HAP1	Enhancer
chr13	45955800	45956200	E9	HAP1	Genic Enhancer
chr13	45956200	45959800	E7	HAP1	Transcription
chr13	45959800	45964800	E8	HAP1	Quiescent genic
chr13	45964800	45978200	E7	HAP1	Transcription
chr13	45978200	45984200	E8	HAP1	Quiescent genic
chr13	45984200	45989600	E7	HAP1	Transcription
chr13	45989600	46000800	E8	HAP1	Quiescent genic
chr13	46000800	46003200	E7	HAP1	Transcription
chr13	46003200	46003400	E8	HAP1	Quiescent genic
chr13	46003400	46003600	E9	HAP1	Genic Enhancer
chr13	46003600	46004200	E10	HAP1	Enhancer
chr13	46004200	46016400	E8	HAP1	Quiescent genic
chr13	46016400	46019400	E7	HAP1	Transcription
chr13	46019400	46021000	E8	HAP1	Quiescent genic
chr13	46021000	46021600	E10	HAP1	Enhancer
chr13	46021600	46028000	E8	HAP1	Quiescent genic
chr13	46028000	46028600	E10	HAP1	Enhancer
chr13	46028600	46040400	E8	HAP1	Quiescent genic
chr13	46040400	46042600	E7	HAP1	Transcription
chr13	46042600	46049800	E8	HAP1	Quiescent genic
chr13	46049800	46052200	E1	HAP1	Flanking active TSS
chr13	46052200	46052800	E2	HAP1	Active TSS
chr13	46052800	46053000	E3	HAP1	Bivalent TSS
chr13	46053000	46053200	E2	HAP1	Active TSS
chr13	46053200	46053600	E1	HAP1	Flanking active TSS
chr13	46053600	46053800	E3	HAP1	Bivalent TSS
chr13	46053800	46060600	E13	HAP1	Weak repressed polycomb
chr13	46060600	46075800	E14	HAP1	Quiescent
chr13	46075800	46085800	E13	HAP1	Weak repressed polycomb
chr13	46085800	46087200	E5	HAP1	Accessible near gene
chr13	46087200	46101600	E13	HAP1	Weak repressed polycomb
chr13	46101600	46101800	E10	HAP1	Enhancer
chr13	46101800	46102200	E11	HAP1	Enhancer open
chr13	46102200	46102400	E10	HAP1	Enhancer
chr13	46102400	46113800	E13	HAP1	Weak repressed polycomb
chr13	46113800	46114000	E4	HAP1	Accessible only
chr13	46114000	46114400	E13	HAP1	Weak repressed polycomb
chr13	46114400	46117000	E8	HAP1	Quiescent genic
chr13	46117000	46117200	E10	HAP1	Enhancer
chr13	46117200	46117600	E13	HAP1	Weak repressed polycomb
chr13	46117600	46117800	E10	HAP1	Enhancer
chr13	46117800	46120200	E8	HAP1	Quiescent genic
chr13	46120200	46120800	E4	HAP1	Accessible only
chr13	46120800	46121000	E8	HAP1	Quiescent genic
chr13	46121000	46121200	E10	HAP1	Enhancer
chr13	46121200	46121800	E8	HAP1	Quiescent genic
chr13	46121800	46122000	E4	HAP1	Accessible only
chr13	46122000	46126600	E13	HAP1	Weak repressed polycomb
chr13	46126600	46127200	E4	HAP1	Accessible only
chr13	46127200	46132600	E13	HAP1	Weak repressed polycomb
chr13	46132600	46142800	E14	HAP1	Quiescent
chr13	46142800	46143400	E10	HAP1	Enhancer
chr13	46143400	46145000	E8	HAP1	Quiescent genic
chr13	46145000	46145600	E10	HAP1	Enhancer
chr13	46145600	46147000	E8	HAP1	Quiescent genic
chr13	46147000	46147200	E4	HAP1	Accessible only
chr13	46147200	46153800	E14	HAP1	Quiescent
chr13	46153800	46154200	E13	HAP1	Weak repressed polycomb
chr13	46154200	46155800	E14	HAP1	Quiescent
chr13	46155800	46160400	E13	HAP1	Weak repressed polycomb
chr13	46160400	46160800	E4	HAP1	Accessible only
chr13	46160800	46162600	E8	HAP1	Quiescent genic
chr13	46162600	46163000	E4	HAP1	Accessible only
chr13	46163000	46170200	E13	HAP1	Weak repressed polycomb
chr13	46170200	46170600	E4	HAP1	Accessible only
chr13	46170600	46181800	E13	HAP1	Weak repressed polycomb
chr13	46181800	46182000	E4	HAP1	Accessible only
chr13	46182000	46184400	E8	HAP1	Quiescent genic
chr13	46184400	46184800	E4	HAP1	Accessible only
chr13	46184800	46188200	E13	HAP1	Weak repressed polycomb
chr13	46188200	46200200	E14	HAP1	Quiescent
chr13	46200200	46200800	E15	HAP1	Heterochromatin
chr13	46200800	46210600	E14	HAP1	Quiescent
chr13	46210600	46211400	E1	HAP1	Flanking active TSS
chr13	46211400	46212400	E3	HAP1	Bivalent TSS
chr13	46212400	46213000	E10	HAP1	Enhancer
chr13	46213000	46220000	E8	HAP1	Quiescent genic
chr13	46220000	46220600	E4	HAP1	Accessible only
chr13	46220600	46224600	E15	HAP1	Heterochromatin
chr13	46224600	46230000	E14	HAP1	Quiescent
chr13	46230000	46235600	E15	HAP1	Heterochromatin
chr13	46235600	46241000	E14	HAP1	Quiescent
chr13	46241000	46241400	E10	HAP1	Enhancer
chr13	46241400	46270000	E14	HAP1	Quiescent
chr13	46270000	46270200	E4	HAP1	Accessible only
chr13	46270200	46271600	E8	HAP1	Quiescent genic
chr13	46271600	46272200	E10	HAP1	Enhancer
chr13	46272200	46272800	E8	HAP1	Quiescent genic
chr13	46272800	46273000	E10	HAP1	Enhancer
chr13	46273000	46273200	E8	HAP1	Quiescent genic
chr13	46273200	46273400	E4	HAP1	Accessible only
chr13	46273400	46277400	E8	HAP1	Quiescent genic
chr13	46277400	46277800	E10	HAP1	Enhancer
chr13	46277800	46284200	E8	HAP1	Quiescent genic
chr13	46284200	46284400	E4	HAP1	Accessible only
chr13	46284400	46284600	E11	HAP1	Enhancer open
chr13	46284600	46284800	E10	HAP1	Enhancer
chr13	46284800	46285400	E4	HAP1	Accessible only
chr13	46285400	46289200	E8	HAP1	Quiescent genic
chr13	46289200	46289400	E4	HAP1	Accessible only
chr13	46289400	46292800	E8	HAP1	Quiescent genic
chr13	46292800	46293000	E4	HAP1	Accessible only
chr13	46293000	46296400	E8	HAP1	Quiescent genic
chr13	46296400	46300400	E15	HAP1	Heterochromatin
chr13	46300400	46318200	E14	HAP1	Quiescent
chr13	46318200	46321000	E13	HAP1	Weak repressed polycomb
chr13	46321000	46322400	E4	HAP1	Accessible only
chr13	46322400	46343400	E13	HAP1	Weak repressed polycomb
chr13	46343400	46344000	E4	HAP1	Accessible only
chr13	46344000	46345400	E8	HAP1	Quiescent genic
chr13	46345400	46345600	E4	HAP1	Accessible only
chr13	46345600	46350000	E8	HAP1	Quiescent genic
chr13	46350000	46350400	E4	HAP1	Accessible only
chr13	46350400	46353400	E8	HAP1	Quiescent genic
chr13	46353400	46353600	E4	HAP1	Accessible only
chr13	46353600	46359400	E8	HAP1	Quiescent genic
chr13	46359400	46359600	E7	HAP1	Transcription
chr13	46359600	46360400	E8	HAP1	Quiescent genic
chr13	46360400	46361200	E4	HAP1	Accessible only
chr13	46361200	46370000	E14	HAP1	Quiescent
chr13	46370000	46372000	E13	HAP1	Weak repressed polycomb
chr13	46372000	46372400	E4	HAP1	Accessible only
chr13	46372400	46385000	E13	HAP1	Weak repressed polycomb
chr13	46385000	46386800	E12	HAP1	Repressed polycomb
chr13	46386800	46387800	E3	HAP1	Bivalent TSS
chr13	46387800	46390400	E12	HAP1	Repressed polycomb
chr13	46390400	46391600	E13	HAP1	Weak repressed polycomb
chr13	46391600	46391800	E4	HAP1	Accessible only
chr13	46391800	46392000	E11	HAP1	Enhancer open
chr13	46392000	46392400	E9	HAP1	Genic Enhancer
chr13	46392400	46392800	E11	HAP1	Enhancer open
chr13	46392800	46393200	E10	HAP1	Enhancer
chr13	46393200	46400200	E14	HAP1	Quiescent
chr13	46400200	46414800	E13	HAP1	Weak repressed polycomb
chr13	46414800	46428200	E14	HAP1	Quiescent
chr13	46428200	46448000	E13	HAP1	Weak repressed polycomb
chr13	46448000	46453400	E14	HAP1	Quiescent
chr13	46453400	46455800	E13	HAP1	Weak repressed polycomb
chr13	46455800	46456200	E4	HAP1	Accessible only
chr13	46456200	46465400	E13	HAP1	Weak repressed polycomb
chr13	46465400	46467600	E4	HAP1	Accessible only
chr13	46467600	46468400	E11	HAP1	Enhancer open
chr13	46468400	46468600	E10	HAP1	Enhancer
chr13	46468600	46469000	E9	HAP1	Genic Enhancer
chr13	46469000	46469400	E11	HAP1	Enhancer open
chr13	46469400	46469600	E9	HAP1	Genic Enhancer
chr13	46469600	46469800	E10	HAP1	Enhancer
chr13	46469800	46470400	E4	HAP1	Accessible only
chr13	46470400	46472000	E8	HAP1	Quiescent genic
chr13	46472000	46472200	E4	HAP1	Accessible only
chr13	46472200	46472400	E8	HAP1	Quiescent genic
chr13	46472400	46473000	E10	HAP1	Enhancer
chr13	46473000	46473800	E8	HAP1	Quiescent genic
chr13	46473800	46474400	E4	HAP1	Accessible only
chr13	46474400	46481200	E13	HAP1	Weak repressed polycomb
chr13	46481200	46483600	E14	HAP1	Quiescent
chr13	46483600	46488800	E15	HAP1	Heterochromatin
chr13	46488800	46489400	E14	HAP1	Quiescent
chr13	46489400	46489600	E4	HAP1	Accessible only
chr13	46489600	46490200	E13	HAP1	Weak repressed polycomb
chr13	46490200	46496800	E14	HAP1	Quiescent
chr13	46496800	46497000	E4	HAP1	Accessible only
chr13	46497000	46497200	E13	HAP1	Weak repressed polycomb
chr13	46497200	46498200	E8	HAP1	Quiescent genic
chr13	46498200	46529000	E13	HAP1	Weak repressed polycomb
chr13	46529000	46530000	E8	HAP1	Quiescent genic
chr13	46530000	46530200	E9	HAP1	Genic Enhancer
chr13	46530200	46530600	E11	HAP1	Enhancer open
chr13	46530600	46530800	E10	HAP1	Enhancer
chr13	46530800	46546600	E14	HAP1	Quiescent
chr13	46546600	46546800	E4	HAP1	Accessible only
chr13	46546800	46547000	E10	HAP1	Enhancer
chr13	46547000	46549800	E8	HAP1	Quiescent genic
chr13	46549800	46550000	E4	HAP1	Accessible only
chr13	46550000	46551000	E8	HAP1	Quiescent genic
chr13	46551000	46551400	E10	HAP1	Enhancer
chr13	46551400	46551600	E11	HAP1	Enhancer open
chr13	46551600	46552200	E5	HAP1	Accessible near gene
chr13	46552200	46552600	E3	HAP1	Bivalent TSS
chr13	46552600	46555000	E2	HAP1	Active TSS
chr13	46555000	46555200	E1	HAP1	Flanking active TSS
chr13	46555200	46555800	E10	HAP1	Enhancer
chr13	46555800	46558400	E8	HAP1	Quiescent genic
chr13	46558400	46558600	E4	HAP1	Accessible only
chr13	46558600	46567600	E8	HAP1	Quiescent genic
chr13	46567600	46567800	E10	HAP1	Enhancer
chr13	46567800	46569400	E8	HAP1	Quiescent genic
chr13	46569400	46569800	E4	HAP1	Accessible only
chr13	46569800	46570600	E8	HAP1	Quiescent genic
chr13	46570600	46570800	E10	HAP1	Enhancer
chr13	46570800	46575200	E8	HAP1	Quiescent genic
chr13	46575200	46575400	E4	HAP1	Accessible only
chr13	46575400	46575800	E8	HAP1	Quiescent genic
chr13	46575800	46576000	E10	HAP1	Enhancer
chr13	46576000	46576200	E4	HAP1	Accessible only
chr13	46576200	46585200	E8	HAP1	Quiescent genic
chr13	46585200	46585600	E4	HAP1	Accessible only
chr13	46585600	46586000	E10	HAP1	Enhancer
chr13	46586000	46586600	E8	HAP1	Quiescent genic
chr13	46586600	46586800	E4	HAP1	Accessible only
chr13	46586800	46587200	E8	HAP1	Quiescent genic
chr13	46587200	46587400	E10	HAP1	Enhancer
chr13	46587400	46601000	E14	HAP1	Quiescent
chr13	46601000	46601200	E4	HAP1	Accessible only
chr13	46601200	46602200	E8	HAP1	Quiescent genic
chr13	46602200	46602400	E10	HAP1	Enhancer
chr13	46602400	46613800	E8	HAP1	Quiescent genic
chr13	46613800	46614400	E10	HAP1	Enhancer
chr13	46614400	46614600	E9	HAP1	Genic Enhancer
chr13	46614600	46615000	E11	HAP1	Enhancer open
chr13	46615000	46615200	E9	HAP1	Genic Enhancer
chr13	46615200	46615800	E10	HAP1	Enhancer
chr13	46615800	46616400	E8	HAP1	Quiescent genic
chr13	46616400	46616800	E10	HAP1	Enhancer
chr13	46616800	46617000	E8	HAP1	Quiescent genic
chr13	46617000	46617200	E4	HAP1	Accessible only
chr13	46617200	46620800	E8	HAP1	Quiescent genic
chr13	46620800	46621000	E10	HAP1	Enhancer
chr13	46621000	46621200	E8	HAP1	Quiescent genic
chr13	46621200	46621400	E4	HAP1	Accessible only
chr13	46621400	46622800	E10	HAP1	Enhancer
chr13	46622800	46623200	E4	HAP1	Accessible only
chr13	46623200	46629200	E8	HAP1	Quiescent genic
chr13	46629200	46629400	E10	HAP1	Enhancer
chr13	46629400	46629800	E8	HAP1	Quiescent genic
chr13	46629800	46630000	E4	HAP1	Accessible only
chr13	46630000	46631600	E10	HAP1	Enhancer
chr13	46631600	46639600	E8	HAP1	Quiescent genic
chr13	46639600	46639800	E4	HAP1	Accessible only
chr13	46639800	46647200	E8	HAP1	Quiescent genic
chr13	46647200	46648000	E10	HAP1	Enhancer
chr13	46648000	46648600	E11	HAP1	Enhancer open
chr13	46648600	46648800	E10	HAP1	Enhancer
chr13	46648800	46655400	E8	HAP1	Quiescent genic
chr13	46655400	46655800	E10	HAP1	Enhancer
chr13	46655800	46666200	E8	HAP1	Quiescent genic
chr13	46666200	46666600	E10	HAP1	Enhancer
chr13	46666600	46667200	E4	HAP1	Accessible only
chr13	46667200	46682000	E8	HAP1	Quiescent genic
chr13	46682000	46682800	E4	HAP1	Accessible only
chr13	46682800	46687600	E8	HAP1	Quiescent genic
chr13	46687600	46687800	E10	HAP1	Enhancer
chr13	46687800	46688200	E4	HAP1	Accessible only
chr13	46688200	46691200	E8	HAP1	Quiescent genic
chr13	46691200	46691600	E10	HAP1	Enhancer
chr13	46691600	46695000	E8	HAP1	Quiescent genic
chr13	46695000	46697200	E7	HAP1	Transcription
chr13	46697200	46706800	E8	HAP1	Quiescent genic
chr13	46706800	46709400	E7	HAP1	Transcription
chr13	46709400	46721200	E8	HAP1	Quiescent genic
chr13	46721200	46721600	E4	HAP1	Accessible only
chr13	46721600	46722600	E8	HAP1	Quiescent genic
chr13	46722600	46723400	E10	HAP1	Enhancer
chr13	46723400	46724000	E8	HAP1	Quiescent genic
chr13	46724000	46725600	E7	HAP1	Transcription
chr13	46725600	46728800	E8	HAP1	Quiescent genic
chr13	46728800	46731000	E7	HAP1	Transcription
chr13	46731000	46733000	E8	HAP1	Quiescent genic
chr13	46733000	46733600	E7	HAP1	Transcription
chr13	46733600	46737800	E8	HAP1	Quiescent genic
chr13	46737800	46738000	E10	HAP1	Enhancer
chr13	46738000	46738400	E11	HAP1	Enhancer open
chr13	46738400	46738600	E10	HAP1	Enhancer
chr13	46738600	46752000	E8	HAP1	Quiescent genic
chr13	46752000	46752200	E4	HAP1	Accessible only
chr13	46752200	46754000	E8	HAP1	Quiescent genic
chr13	46754000	46754200	E4	HAP1	Accessible only
chr13	46754200	46762200	E13	HAP1	Weak repressed polycomb
chr13	46762200	46762400	E4	HAP1	Accessible only
chr13	46762400	46764000	E8	HAP1	Quiescent genic
chr13	46764000	46764200	E4	HAP1	Accessible only
chr13	46764200	46770200	E8	HAP1	Quiescent genic
chr13	46770200	46791600	E7	HAP1	Transcription
chr13	46791600	46793600	E8	HAP1	Quiescent genic
chr13	46793600	46795200	E10	HAP1	Enhancer
chr13	46795200	46796000	E4	HAP1	Accessible only
chr13	46796000	46796200	E1	HAP1	Flanking active TSS
chr13	46796200	46797400	E2	HAP1	Active TSS
chr13	46797400	46797600	E1	HAP1	Flanking active TSS
chr13	46797600	46797800	E10	HAP1	Enhancer
chr13	46797800	46801600	E8	HAP1	Quiescent genic
chr13	46801600	46802800	E10	HAP1	Enhancer
chr13	46802800	46818000	E8	HAP1	Quiescent genic
chr13	46818000	46818600	E4	HAP1	Accessible only
chr13	46818600	46819600	E8	HAP1	Quiescent genic
chr13	46819600	46820000	E9	HAP1	Genic Enhancer
chr13	46820000	46820600	E10	HAP1	Enhancer
chr13	46820600	46821000	E9	HAP1	Genic Enhancer
chr13	46821000	46821800	E8	HAP1	Quiescent genic
chr13	46821800	46822000	E10	HAP1	Enhancer
chr13	46822000	46825200	E14	HAP1	Quiescent
chr13	46825200	46831600	E13	HAP1	Weak repressed polycomb
chr13	46831600	46832000	E4	HAP1	Accessible only
chr13	46832000	46837000	E13	HAP1	Weak repressed polycomb
chr13	46837000	46838800	E14	HAP1	Quiescent
chr13	46838800	46846800	E13	HAP1	Weak repressed polycomb
chr13	46846800	46847200	E4	HAP1	Accessible only
chr13	46847200	46852200	E13	HAP1	Weak repressed polycomb
chr13	46852200	46852600	E4	HAP1	Accessible only
chr13	46852600	46854800	E13	HAP1	Weak repressed polycomb
chr13	46854800	46866200	E14	HAP1	Quiescent
chr13	46866200	46866600	E4	HAP1	Accessible only
chr13	46866600	46892000	E13	HAP1	Weak repressed polycomb
chr13	46892000	46894000	E12	HAP1	Repressed polycomb
chr13	46894000	46894600	E3	HAP1	Bivalent TSS
chr13	46894600	46898200	E12	HAP1	Repressed polycomb
chr13	46898200	46899800	E13	HAP1	Weak repressed polycomb
chr13	46899800	46900200	E4	HAP1	Accessible only
chr13	46900200	46901800	E13	HAP1	Weak repressed polycomb
chr13	46901800	46934200	E14	HAP1	Quiescent
chr13	46934200	46936400	E15	HAP1	Heterochromatin
chr13	46936400	46936800	E4	HAP1	Accessible only
chr13	46936800	46943000	E14	HAP1	Quiescent
chr13	46943000	46949000	E15	HAP1	Heterochromatin
chr13	46949000	46992400	E14	HAP1	Quiescent
chr13	46992400	46992800	E4	HAP1	Accessible only
chr13	46992800	47040200	E14	HAP1	Quiescent
chr13	47040200	47049800	E13	HAP1	Weak repressed polycomb
chr13	47049800	47080600	E14	HAP1	Quiescent
chr13	47080600	47083000	E15	HAP1	Heterochromatin
chr13	47083000	47143600	E14	HAP1	Quiescent
chr13	47143600	47146000	E15	HAP1	Heterochromatin
chr13	47146000	47159800	E14	HAP1	Quiescent
chr13	47159800	47161000	E4	HAP1	Accessible only
chr13	47161000	47172000	E13	HAP1	Weak repressed polycomb
chr13	47172000	47194400	E14	HAP1	Quiescent
chr13	47194400	47215800	E15	HAP1	Heterochromatin
chr13	47215800	47235400	E14	HAP1	Quiescent
chr13	47235400	47241800	E15	HAP1	Heterochromatin
chr13	47241800	47253800	E14	HAP1	Quiescent
chr13	47253800	47267000	E15	HAP1	Heterochromatin
chr13	47267000	47272600	E14	HAP1	Quiescent
chr13	47272600	47273800	E15	HAP1	Heterochromatin
chr13	47273800	47278000	E14	HAP1	Quiescent
chr13	47278000	47282400	E15	HAP1	Heterochromatin
chr13	47282400	47287000	E14	HAP1	Quiescent
chr13	47287000	47296600	E15	HAP1	Heterochromatin
chr13	47296600	47333400	E14	HAP1	Quiescent
chr13	47333400	47336400	E15	HAP1	Heterochromatin
chr13	47336400	47341400	E14	HAP1	Quiescent
chr13	47341400	47349000	E15	HAP1	Heterochromatin
chr13	47349000	47354600	E14	HAP1	Quiescent
chr13	47354600	47361000	E15	HAP1	Heterochromatin
chr13	47361000	47370200	E14	HAP1	Quiescent
chr13	47370200	47390600	E15	HAP1	Heterochromatin
chr13	47390600	47395800	E14	HAP1	Quiescent
chr13	47395800	47402600	E15	HAP1	Heterochromatin
chr13	47402600	47434400	E14	HAP1	Quiescent
chr13	47434400	47440600	E15	HAP1	Heterochromatin
chr13	47440600	47443600	E14	HAP1	Quiescent
chr13	47443600	47447000	E15	HAP1	Heterochromatin
chr13	47447000	47450800	E14	HAP1	Quiescent
chr13	47450800	47452200	E15	HAP1	Heterochromatin
chr13	47452200	47461800	E14	HAP1	Quiescent
chr13	47461800	47463600	E15	HAP1	Heterochromatin
chr13	47463600	47464400	E4	HAP1	Accessible only
chr13	47464400	47471200	E15	HAP1	Heterochromatin
chr13	47471200	47496800	E14	HAP1	Quiescent
chr13	47496800	47503600	E15	HAP1	Heterochromatin
chr13	47503600	47514000	E14	HAP1	Quiescent
chr13	47514000	47519000	E15	HAP1	Heterochromatin
chr13	47519000	47520800	E14	HAP1	Quiescent
chr13	47520800	47524600	E15	HAP1	Heterochromatin
chr13	47524600	47561400	E14	HAP1	Quiescent
chr13	47561400	47563000	E15	HAP1	Heterochromatin
chr13	47563000	47570800	E14	HAP1	Quiescent
chr13	47570800	47577800	E15	HAP1	Heterochromatin
chr13	47577800	47586000	E14	HAP1	Quiescent
chr13	47586000	47606400	E15	HAP1	Heterochromatin
chr13	47606400	47632600	E14	HAP1	Quiescent
chr13	47632600	47633200	E4	HAP1	Accessible only
chr13	47633200	47633400	E14	HAP1	Quiescent
chr13	47633400	47633600	E13	HAP1	Weak repressed polycomb
chr13	47633600	47730800	E14	HAP1	Quiescent
chr13	47730800	47731200	E15	HAP1	Heterochromatin
chr13	47731200	47772800	E14	HAP1	Quiescent
chr13	47772800	47774600	E4	HAP1	Accessible only
chr13	47774600	47778200	E13	HAP1	Weak repressed polycomb
chr13	47778200	47785400	E14	HAP1	Quiescent
chr13	47785400	47791200	E15	HAP1	Heterochromatin
chr13	47791200	47791400	E4	HAP1	Accessible only
chr13	47791400	47791800	E15	HAP1	Heterochromatin
chr13	47791800	47796800	E13	HAP1	Weak repressed polycomb
chr13	47796800	47797000	E4	HAP1	Accessible only
chr13	47797000	47798000	E8	HAP1	Quiescent genic
chr13	47798000	47799200	E4	HAP1	Accessible only
chr13	47799200	47813800	E8	HAP1	Quiescent genic
chr13	47813800	47814000	E4	HAP1	Accessible only
chr13	47814000	47814200	E10	HAP1	Enhancer
chr13	47814200	47816400	E8	HAP1	Quiescent genic
chr13	47816400	47816600	E9	HAP1	Genic Enhancer
chr13	47816600	47817400	E11	HAP1	Enhancer open
chr13	47817400	47817600	E10	HAP1	Enhancer
chr13	47817600	47819000	E8	HAP1	Quiescent genic
chr13	47819000	47819800	E4	HAP1	Accessible only
chr13	47819800	47820800	E13	HAP1	Weak repressed polycomb
chr13	47820800	47825800	E15	HAP1	Heterochromatin
chr13	47825800	47826000	E4	HAP1	Accessible only
chr13	47826000	47828600	E8	HAP1	Quiescent genic
chr13	47828600	47828800	E4	HAP1	Accessible only
chr13	47828800	47839800	E8	HAP1	Quiescent genic
chr13	47839800	47840200	E10	HAP1	Enhancer
chr13	47840200	47853000	E8	HAP1	Quiescent genic
chr13	47853000	47853600	E10	HAP1	Enhancer
chr13	47853600	47853800	E4	HAP1	Accessible only
chr13	47853800	47854800	E8	HAP1	Quiescent genic
chr13	47854800	47855000	E4	HAP1	Accessible only
chr13	47855000	47856800	E8	HAP1	Quiescent genic
chr13	47856800	47857000	E10	HAP1	Enhancer
chr13	47857000	47857200	E8	HAP1	Quiescent genic
chr13	47857200	47857400	E4	HAP1	Accessible only
chr13	47857400	47862600	E8	HAP1	Quiescent genic
chr13	47862600	47863200	E10	HAP1	Enhancer
chr13	47863200	47863400	E1	HAP1	Flanking active TSS
chr13	47863400	47863800	E2	HAP1	Active TSS
chr13	47863800	47864000	E1	HAP1	Flanking active TSS
chr13	47864000	47880400	E14	HAP1	Quiescent
chr13	47880400	47880600	E4	HAP1	Accessible only
chr13	47880600	47880800	E14	HAP1	Quiescent
chr13	47880800	47882200	E8	HAP1	Quiescent genic
chr13	47882200	47882400	E4	HAP1	Accessible only
chr13	47882400	47886600	E8	HAP1	Quiescent genic
chr13	47886600	47886800	E4	HAP1	Accessible only
chr13	47886800	47887600	E13	HAP1	Weak repressed polycomb
chr13	47887600	47903400	E14	HAP1	Quiescent
chr13	47903400	47908000	E15	HAP1	Heterochromatin
chr13	47908000	47908600	E4	HAP1	Accessible only
chr13	47908600	47914400	E15	HAP1	Heterochromatin
chr13	47914400	47917000	E13	HAP1	Weak repressed polycomb
chr13	47917000	47918000	E4	HAP1	Accessible only
chr13	47918000	47932600	E14	HAP1	Quiescent
chr13	47932600	47932800	E10	HAP1	Enhancer
chr13	47932800	47933800	E9	HAP1	Genic Enhancer
chr13	47933800	47934200	E10	HAP1	Enhancer
chr13	47934200	47941200	E8	HAP1	Quiescent genic
chr13	47941200	47943600	E7	HAP1	Transcription
chr13	47943600	47946000	E8	HAP1	Quiescent genic
chr13	47946000	47949000	E7	HAP1	Transcription
chr13	47949000	47950000	E8	HAP1	Quiescent genic
chr13	47950000	47951600	E7	HAP1	Transcription
chr13	47951600	47953400	E8	HAP1	Quiescent genic
chr13	47953400	47954600	E7	HAP1	Transcription
chr13	47954600	47956000	E8	HAP1	Quiescent genic
chr13	47956000	47967600	E7	HAP1	Transcription
chr13	47967600	47971800	E8	HAP1	Quiescent genic
chr13	47971800	47973600	E7	HAP1	Transcription
chr13	47973600	47976200	E8	HAP1	Quiescent genic
chr13	47976200	47980000	E7	HAP1	Transcription
chr13	47980000	47984600	E8	HAP1	Quiescent genic
chr13	47984600	47989400	E7	HAP1	Transcription
chr13	47989400	47991400	E8	HAP1	Quiescent genic
chr13	47991400	47998800	E7	HAP1	Transcription
chr13	47998800	47999200	E8	HAP1	Quiescent genic
chr13	47999200	48000000	E10	HAP1	Enhancer
chr13	48000000	48000600	E1	HAP1	Flanking active TSS
chr13	48000600	48001800	E2	HAP1	Active TSS
chr13	48001800	48002400	E11	HAP1	Enhancer open
chr13	48002400	48002600	E10	HAP1	Enhancer
chr13	48002600	48007200	E8	HAP1	Quiescent genic
chr13	48007200	48007600	E4	HAP1	Accessible only
chr13	48007600	48009400	E8	HAP1	Quiescent genic
chr13	48009400	48009600	E4	HAP1	Accessible only
chr13	48009600	48030400	E14	HAP1	Quiescent
chr13	48030400	48032200	E15	HAP1	Heterochromatin
chr13	48032200	48032400	E4	HAP1	Accessible only
chr13	48032400	48036600	E8	HAP1	Quiescent genic
chr13	48036600	48037000	E10	HAP1	Enhancer
chr13	48037000	48037200	E1	HAP1	Flanking active TSS
chr13	48037200	48038600	E2	HAP1	Active TSS
chr13	48038600	48039000	E9	HAP1	Genic Enhancer
chr13	48039000	48043400	E7	HAP1	Transcription
chr13	48043400	48046200	E8	HAP1	Quiescent genic
chr13	48046200	48056800	E7	HAP1	Transcription
chr13	48056800	48061000	E8	HAP1	Quiescent genic
chr13	48061000	48067000	E7	HAP1	Transcription
chr13	48067000	48067400	E9	HAP1	Genic Enhancer
chr13	48067400	48067800	E7	HAP1	Transcription
chr13	48067800	48068000	E9	HAP1	Genic Enhancer
chr13	48068000	48068400	E11	HAP1	Enhancer open
chr13	48068400	48068600	E9	HAP1	Genic Enhancer
chr13	48068600	48068800	E11	HAP1	Enhancer open
chr13	48068800	48069400	E9	HAP1	Genic Enhancer
chr13	48069400	48070200	E8	HAP1	Quiescent genic
chr13	48070200	48084800	E7	HAP1	Transcription
chr13	48084800	48086200	E8	HAP1	Quiescent genic
chr13	48086200	48086600	E9	HAP1	Genic Enhancer
chr13	48086600	48087000	E11	HAP1	Enhancer open
chr13	48087000	48087200	E4	HAP1	Accessible only
chr13	48087200	48087800	E8	HAP1	Quiescent genic
chr13	48087800	48088000	E10	HAP1	Enhancer
chr13	48088000	48089200	E9	HAP1	Genic Enhancer
chr13	48089200	48089600	E11	HAP1	Enhancer open
chr13	48089600	48090200	E9	HAP1	Genic Enhancer
chr13	48090200	48091200	E10	HAP1	Enhancer
chr13	48091200	48092200	E8	HAP1	Quiescent genic
chr13	48092200	48093000	E4	HAP1	Accessible only
chr13	48093000	48093200	E10	HAP1	Enhancer
chr13	48093200	48093400	E9	HAP1	Genic Enhancer
chr13	48093400	48094400	E1	HAP1	Flanking active TSS
chr13	48094400	48095400	E2	HAP1	Active TSS
chr13	48095400	48095600	E3	HAP1	Bivalent TSS
chr13	48095600	48095800	E1	HAP1	Flanking active TSS
chr13	48095800	48096200	E10	HAP1	Enhancer
chr13	48096200	48096600	E9	HAP1	Genic Enhancer
chr13	48096600	48097200	E11	HAP1	Enhancer open
chr13	48097200	48097600	E9	HAP1	Genic Enhancer
chr13	48097600	48106000	E8	HAP1	Quiescent genic
chr13	48106000	48107000	E4	HAP1	Accessible only
chr13	48107000	48107200	E8	HAP1	Quiescent genic
chr13	48107200	48123200	E14	HAP1	Quiescent
chr13	48123200	48124600	E8	HAP1	Quiescent genic
chr13	48124600	48124800	E4	HAP1	Accessible only
chr13	48124800	48126800	E8	HAP1	Quiescent genic
chr13	48126800	48127000	E10	HAP1	Enhancer
chr13	48127000	48127400	E11	HAP1	Enhancer open
chr13	48127400	48128000	E10	HAP1	Enhancer
chr13	48128000	48150800	E14	HAP1	Quiescent
chr13	48150800	48152200	E8	HAP1	Quiescent genic
chr13	48152200	48152400	E4	HAP1	Accessible only
chr13	48152400	48156000	E8	HAP1	Quiescent genic
chr13	48156000	48156400	E9	HAP1	Genic Enhancer
chr13	48156400	48156800	E11	HAP1	Enhancer open
chr13	48156800	48157000	E10	HAP1	Enhancer
chr13	48157000	48159000	E8	HAP1	Quiescent genic
chr13	48159000	48159200	E11	HAP1	Enhancer open
chr13	48159200	48159400	E9	HAP1	Genic Enhancer
chr13	48159400	48160400	E11	HAP1	Enhancer open
chr13	48160400	48161000	E9	HAP1	Genic Enhancer
chr13	48161000	48161200	E11	HAP1	Enhancer open
chr13	48161200	48161400	E10	HAP1	Enhancer
chr13	48161400	48161600	E11	HAP1	Enhancer open
chr13	48161600	48162200	E4	HAP1	Accessible only
chr13	48162200	48163400	E8	HAP1	Quiescent genic
chr13	48163400	48164000	E10	HAP1	Enhancer
chr13	48164000	48168200	E8	HAP1	Quiescent genic
chr13	48168200	48168400	E4	HAP1	Accessible only
chr13	48168400	48175400	E8	HAP1	Quiescent genic
chr13	48175400	48175800	E14	HAP1	Quiescent
chr13	48175800	48176600	E8	HAP1	Quiescent genic
chr13	48176600	48176800	E14	HAP1	Quiescent
chr13	48176800	48185200	E8	HAP1	Quiescent genic
chr13	48185200	48185400	E10	HAP1	Enhancer
chr13	48185400	48185600	E8	HAP1	Quiescent genic
chr13	48185600	48185800	E4	HAP1	Accessible only
chr13	48185800	48186400	E8	HAP1	Quiescent genic
chr13	48186400	48186800	E10	HAP1	Enhancer
chr13	48186800	48215600	E14	HAP1	Quiescent
chr13	48215600	48216200	E15	HAP1	Heterochromatin
chr13	48216200	48217000	E4	HAP1	Accessible only
chr13	48217000	48219800	E15	HAP1	Heterochromatin
chr13	48219800	48220000	E8	HAP1	Quiescent genic
chr13	48220000	48222200	E14	HAP1	Quiescent
chr13	48222200	48222600	E8	HAP1	Quiescent genic
chr13	48222600	48223200	E10	HAP1	Enhancer
chr13	48223200	48230800	E8	HAP1	Quiescent genic
chr13	48230800	48231600	E10	HAP1	Enhancer
chr13	48231600	48232200	E8	HAP1	Quiescent genic
chr13	48232200	48232400	E4	HAP1	Accessible only
chr13	48232400	48232600	E10	HAP1	Enhancer
chr13	48232600	48234400	E2	HAP1	Active TSS
chr13	48234400	48235600	E1	HAP1	Flanking active TSS
chr13	48235600	48236000	E11	HAP1	Enhancer open
chr13	48236000	48236600	E10	HAP1	Enhancer
chr13	48236600	48237000	E9	HAP1	Genic Enhancer
chr13	48237000	48238400	E10	HAP1	Enhancer
chr13	48238400	48241600	E8	HAP1	Quiescent genic
chr13	48241600	48241800	E10	HAP1	Enhancer
chr13	48241800	48242600	E8	HAP1	Quiescent genic
chr13	48242600	48242800	E10	HAP1	Enhancer
chr13	48242800	48244200	E8	HAP1	Quiescent genic
chr13	48244200	48246000	E10	HAP1	Enhancer
chr13	48246000	48246400	E9	HAP1	Genic Enhancer
chr13	48246400	48246600	E10	HAP1	Enhancer
chr13	48246600	48252200	E8	HAP1	Quiescent genic
chr13	48252200	48252600	E4	HAP1	Accessible only
chr13	48252600	48253800	E8	HAP1	Quiescent genic
chr13	48253800	48265200	E7	HAP1	Transcription
chr13	48265200	48266600	E8	HAP1	Quiescent genic
chr13	48266600	48267600	E10	HAP1	Enhancer
chr13	48267600	48281400	E8	HAP1	Quiescent genic
chr13	48281400	48282400	E10	HAP1	Enhancer
chr13	48282400	48287000	E8	HAP1	Quiescent genic
chr13	48287000	48287800	E10	HAP1	Enhancer
chr13	48287800	48288000	E4	HAP1	Accessible only
chr13	48288000	48293200	E13	HAP1	Weak repressed polycomb
chr13	48293200	48297600	E14	HAP1	Quiescent
chr13	48297600	48302600	E8	HAP1	Quiescent genic
chr13	48302600	48303200	E1	HAP1	Flanking active TSS
chr13	48303200	48304800	E2	HAP1	Active TSS
chr13	48304800	48305600	E1	HAP1	Flanking active TSS
chr13	48305600	48305800	E10	HAP1	Enhancer
chr13	48305800	48309400	E8	HAP1	Quiescent genic
chr13	48309400	48311600	E7	HAP1	Transcription
chr13	48311600	48315400	E8	HAP1	Quiescent genic
chr13	48315400	48316000	E7	HAP1	Transcription
chr13	48316000	48316200	E4	HAP1	Accessible only
chr13	48316200	48321200	E5	HAP1	Accessible near gene
chr13	48321200	48323600	E15	HAP1	Heterochromatin
chr13	48323600	48327800	E8	HAP1	Quiescent genic
chr13	48327800	48335000	E14	HAP1	Quiescent
chr13	48335000	48339400	E8	HAP1	Quiescent genic
chr13	48339400	48339600	E4	HAP1	Accessible only
chr13	48339600	48369200	E8	HAP1	Quiescent genic
chr13	48369200	48370400	E7	HAP1	Transcription
chr13	48370400	48378000	E8	HAP1	Quiescent genic
chr13	48378000	48380800	E7	HAP1	Transcription
chr13	48380800	48392800	E8	HAP1	Quiescent genic
chr13	48392800	48394800	E7	HAP1	Transcription
chr13	48394800	48400600	E8	HAP1	Quiescent genic
chr13	48400600	48401000	E10	HAP1	Enhancer
chr13	48401000	48410800	E8	HAP1	Quiescent genic
chr13	48410800	48411400	E10	HAP1	Enhancer
chr13	48411400	48411800	E1	HAP1	Flanking active TSS
chr13	48411800	48412200	E2	HAP1	Active TSS
chr13	48412200	48413000	E1	HAP1	Flanking active TSS
chr13	48413000	48413200	E2	HAP1	Active TSS
chr13	48413200	48413400	E11	HAP1	Enhancer open
chr13	48413400	48413600	E9	HAP1	Genic Enhancer
chr13	48413600	48413800	E10	HAP1	Enhancer
chr13	48413800	48416800	E8	HAP1	Quiescent genic
chr13	48416800	48421600	E15	HAP1	Heterochromatin
chr13	48421600	48428600	E14	HAP1	Quiescent
chr13	48428600	48429200	E15	HAP1	Heterochromatin
chr13	48429200	48431600	E14	HAP1	Quiescent
chr13	48431600	48432400	E10	HAP1	Enhancer
chr13	48432400	48453000	E8	HAP1	Quiescent genic
chr13	48453000	48454000	E10	HAP1	Enhancer
chr13	48454000	48455400	E8	HAP1	Quiescent genic
chr13	48455400	48456600	E7	HAP1	Transcription
chr13	48456600	48457800	E6	HAP1	Strong transcription
chr13	48457800	48458200	E4	HAP1	Accessible only
chr13	48458200	48462000	E8	HAP1	Quiescent genic
chr13	48462000	48462400	E4	HAP1	Accessible only
chr13	48462400	48488800	E8	HAP1	Quiescent genic
chr13	48488800	48489600	E10	HAP1	Enhancer
chr13	48489600	48492400	E8	HAP1	Quiescent genic
chr13	48492400	48492800	E4	HAP1	Accessible only
chr13	48492800	48495000	E8	HAP1	Quiescent genic
chr13	48495000	48496000	E10	HAP1	Enhancer
chr13	48496000	48497800	E8	HAP1	Quiescent genic
chr13	48497800	48498400	E4	HAP1	Accessible only
chr13	48498400	48499000	E8	HAP1	Quiescent genic
chr13	48499000	48499200	E4	HAP1	Accessible only
chr13	48499200	48502600	E8	HAP1	Quiescent genic
chr13	48502600	48503000	E4	HAP1	Accessible only
chr13	48503000	48503600	E8	HAP1	Quiescent genic
chr13	48503600	48503800	E4	HAP1	Accessible only
chr13	48503800	48504600	E8	HAP1	Quiescent genic
chr13	48504600	48504800	E4	HAP1	Accessible only
chr13	48504800	48506000	E8	HAP1	Quiescent genic
chr13	48506000	48506600	E4	HAP1	Accessible only
chr13	48506600	48507000	E8	HAP1	Quiescent genic
chr13	48507000	48528400	E14	HAP1	Quiescent
chr13	48528400	48531200	E8	HAP1	Quiescent genic
chr13	48531200	48531800	E10	HAP1	Enhancer
chr13	48531800	48532000	E3	HAP1	Bivalent TSS
chr13	48532000	48533400	E2	HAP1	Active TSS
chr13	48533400	48533600	E11	HAP1	Enhancer open
chr13	48533600	48534000	E10	HAP1	Enhancer
chr13	48534000	48534400	E8	HAP1	Quiescent genic
chr13	48534400	48534600	E4	HAP1	Accessible only
chr13	48534600	48534800	E8	HAP1	Quiescent genic
chr13	48534800	48535400	E13	HAP1	Weak repressed polycomb
chr13	48535400	48535600	E8	HAP1	Quiescent genic
chr13	48535600	48542200	E14	HAP1	Quiescent
chr13	48542200	48542400	E8	HAP1	Quiescent genic
chr13	48542400	48543200	E4	HAP1	Accessible only
chr13	48543200	48550600	E8	HAP1	Quiescent genic
chr13	48550600	48552400	E4	HAP1	Accessible only
chr13	48552400	48580200	E14	HAP1	Quiescent
chr13	48580200	48580400	E4	HAP1	Accessible only
chr13	48580400	48580600	E11	HAP1	Enhancer open
chr13	48580600	48580800	E10	HAP1	Enhancer
chr13	48580800	48582000	E4	HAP1	Accessible only
chr13	48582000	48585200	E8	HAP1	Quiescent genic
chr13	48585200	48585400	E10	HAP1	Enhancer
chr13	48585400	48585800	E11	HAP1	Enhancer open
chr13	48585800	48586400	E10	HAP1	Enhancer
chr13	48586400	48586600	E8	HAP1	Quiescent genic
chr13	48586600	48586800	E4	HAP1	Accessible only
chr13	48586800	48589400	E15	HAP1	Heterochromatin
chr13	48589400	48589600	E4	HAP1	Accessible only
chr13	48589600	48590400	E8	HAP1	Quiescent genic
chr13	48590400	48590600	E10	HAP1	Enhancer
chr13	48590600	48591600	E4	HAP1	Accessible only
chr13	48591600	48592200	E10	HAP1	Enhancer
chr13	48592200	48593000	E9	HAP1	Genic Enhancer
chr13	48593000	48593400	E10	HAP1	Enhancer
chr13	48593400	48594800	E11	HAP1	Enhancer open
chr13	48594800	48595000	E9	HAP1	Genic Enhancer
chr13	48595000	48595800	E11	HAP1	Enhancer open
chr13	48595800	48596000	E4	HAP1	Accessible only
chr13	48596000	48598200	E8	HAP1	Quiescent genic
chr13	48598200	48599000	E4	HAP1	Accessible only
chr13	48599000	48602200	E8	HAP1	Quiescent genic
chr13	48602200	48602400	E4	HAP1	Accessible only
chr13	48602400	48603000	E8	HAP1	Quiescent genic
chr13	48603000	48606800	E15	HAP1	Heterochromatin
chr13	48606800	48638400	E14	HAP1	Quiescent
chr13	48638400	48639400	E13	HAP1	Weak repressed polycomb
chr13	48639400	48639600	E4	HAP1	Accessible only
chr13	48639600	48640000	E13	HAP1	Weak repressed polycomb
chr13	48640000	48642400	E8	HAP1	Quiescent genic
chr13	48642400	48642600	E4	HAP1	Accessible only
chr13	48642600	48643400	E8	HAP1	Quiescent genic
chr13	48643400	48644400	E4	HAP1	Accessible only
chr13	48644400	48646000	E8	HAP1	Quiescent genic
chr13	48646000	48648000	E4	HAP1	Accessible only
chr13	48648000	48665200	E14	HAP1	Quiescent
chr13	48665200	48670800	E15	HAP1	Heterochromatin
chr13	48670800	48716600	E14	HAP1	Quiescent
chr13	48716600	48720200	E15	HAP1	Heterochromatin
chr13	48720200	48727000	E14	HAP1	Quiescent
chr13	48727000	48727200	E10	HAP1	Enhancer
chr13	48727200	48727600	E4	HAP1	Accessible only
chr13	48727600	48727800	E10	HAP1	Enhancer
chr13	48727800	48729800	E8	HAP1	Quiescent genic
chr13	48729800	48730400	E4	HAP1	Accessible only
chr13	48730400	48731000	E8	HAP1	Quiescent genic
chr13	48731000	48731200	E4	HAP1	Accessible only
chr13	48731200	48731800	E8	HAP1	Quiescent genic
chr13	48731800	48732000	E10	HAP1	Enhancer
chr13	48732000	48732800	E4	HAP1	Accessible only
chr13	48732800	48733600	E8	HAP1	Quiescent genic
chr13	48733600	48734200	E4	HAP1	Accessible only
chr13	48734200	48739000	E8	HAP1	Quiescent genic
chr13	48739000	48739400	E4	HAP1	Accessible only
chr13	48739400	48748800	E8	HAP1	Quiescent genic
chr13	48748800	48749000	E4	HAP1	Accessible only
chr13	48749000	48749600	E8	HAP1	Quiescent genic
chr13	48749600	48749800	E10	HAP1	Enhancer
chr13	48749800	48750200	E11	HAP1	Enhancer open
chr13	48750200	48755600	E8	HAP1	Quiescent genic
chr13	48755600	48756200	E10	HAP1	Enhancer
chr13	48756200	48759800	E8	HAP1	Quiescent genic
chr13	48759800	48760800	E15	HAP1	Heterochromatin
chr13	48760800	48761000	E4	HAP1	Accessible only
chr13	48761000	48768800	E8	HAP1	Quiescent genic
chr13	48768800	48769600	E4	HAP1	Accessible only
chr13	48769600	48772000	E8	HAP1	Quiescent genic
chr13	48772000	48772400	E4	HAP1	Accessible only
chr13	48772400	48780200	E14	HAP1	Quiescent
chr13	48780200	48782800	E15	HAP1	Heterochromatin
chr13	48782800	48784000	E4	HAP1	Accessible only
chr13	48784000	48786800	E15	HAP1	Heterochromatin
chr13	48786800	48790200	E13	HAP1	Weak repressed polycomb
chr13	48790200	48814200	E14	HAP1	Quiescent
chr13	48814200	48816600	E13	HAP1	Weak repressed polycomb
chr13	48816600	48826000	E14	HAP1	Quiescent
chr13	48826000	48826600	E4	HAP1	Accessible only
chr13	48826600	48829600	E8	HAP1	Quiescent genic
chr13	48829600	48829800	E10	HAP1	Enhancer
chr13	48829800	48830200	E8	HAP1	Quiescent genic
chr13	48830200	48855800	E14	HAP1	Quiescent
chr13	48855800	48856600	E10	HAP1	Enhancer
chr13	48856600	48858800	E8	HAP1	Quiescent genic
chr13	48858800	48859800	E10	HAP1	Enhancer
chr13	48859800	48870400	E8	HAP1	Quiescent genic
chr13	48870400	48870600	E4	HAP1	Accessible only
chr13	48870600	48872000	E8	HAP1	Quiescent genic
chr13	48872000	48872200	E4	HAP1	Accessible only
chr13	48872200	48873600	E8	HAP1	Quiescent genic
chr13	48873600	48874200	E10	HAP1	Enhancer
chr13	48874200	48874400	E8	HAP1	Quiescent genic
chr13	48874400	48874600	E4	HAP1	Accessible only
chr13	48874600	48875000	E8	HAP1	Quiescent genic
chr13	48875000	48875200	E10	HAP1	Enhancer
chr13	48875200	48875800	E11	HAP1	Enhancer open
chr13	48875800	48876200	E4	HAP1	Accessible only
chr13	48876200	48882000	E13	HAP1	Weak repressed polycomb
chr13	48882000	48922600	E14	HAP1	Quiescent
chr13	48922600	48932200	E13	HAP1	Weak repressed polycomb
chr13	48932200	48949400	E14	HAP1	Quiescent
chr13	48949400	48952200	E8	HAP1	Quiescent genic
chr13	48952200	48952800	E10	HAP1	Enhancer
chr13	48952800	48953600	E8	HAP1	Quiescent genic
chr13	48953600	48954600	E10	HAP1	Enhancer
chr13	48954600	48956000	E8	HAP1	Quiescent genic
chr13	48956000	48956200	E4	HAP1	Accessible only
chr13	48956200	48957200	E8	HAP1	Quiescent genic
chr13	48957200	48958400	E10	HAP1	Enhancer
chr13	48958400	48969000	E14	HAP1	Quiescent
chr13	48969000	48974800	E15	HAP1	Heterochromatin
chr13	48974800	48975000	E10	HAP1	Enhancer
chr13	48975000	48975200	E11	HAP1	Enhancer open
chr13	48975200	48977000	E2	HAP1	Active TSS
chr13	48977000	48979200	E1	HAP1	Flanking active TSS
chr13	48979200	48980000	E9	HAP1	Genic Enhancer
chr13	48980000	48980200	E10	HAP1	Enhancer
chr13	48980200	48982400	E8	HAP1	Quiescent genic
chr13	48982400	48982800	E10	HAP1	Enhancer
chr13	48982800	49009200	E8	HAP1	Quiescent genic
chr13	49009200	49009400	E10	HAP1	Enhancer
chr13	49009400	49013000	E8	HAP1	Quiescent genic
chr13	49013000	49019200	E15	HAP1	Heterochromatin
chr13	49019200	49019400	E4	HAP1	Accessible only
chr13	49019400	49030000	E8	HAP1	Quiescent genic
chr13	49030000	49030600	E10	HAP1	Enhancer
chr13	49030600	49037200	E8	HAP1	Quiescent genic
chr13	49037200	49037400	E10	HAP1	Enhancer
chr13	49037400	49037600	E8	HAP1	Quiescent genic
chr13	49037600	49038400	E4	HAP1	Accessible only
chr13	49038400	49051200	E14	HAP1	Quiescent
chr13	49051200	49051800	E10	HAP1	Enhancer
chr13	49051800	49052800	E8	HAP1	Quiescent genic
chr13	49052800	49053000	E4	HAP1	Accessible only
chr13	49053000	49053800	E8	HAP1	Quiescent genic
chr13	49053800	49054400	E10	HAP1	Enhancer
chr13	49054400	49058000	E8	HAP1	Quiescent genic
chr13	49058000	49058200	E10	HAP1	Enhancer
chr13	49058200	49058400	E4	HAP1	Accessible only
chr13	49058400	49060800	E8	HAP1	Quiescent genic
chr13	49060800	49061600	E13	HAP1	Weak repressed polycomb
chr13	49061600	49092000	E14	HAP1	Quiescent
chr13	49092000	49092200	E4	HAP1	Accessible only
chr13	49092200	49098000	E8	HAP1	Quiescent genic
chr13	49098000	49098600	E10	HAP1	Enhancer
chr13	49098600	49109800	E8	HAP1	Quiescent genic
chr13	49109800	49110000	E1	HAP1	Flanking active TSS
chr13	49110000	49110400	E2	HAP1	Active TSS
chr13	49110400	49111400	E1	HAP1	Flanking active TSS
chr13	49111400	49111800	E2	HAP1	Active TSS
chr13	49111800	49113000	E1	HAP1	Flanking active TSS
chr13	49113000	49113600	E2	HAP1	Active TSS
chr13	49113600	49113800	E11	HAP1	Enhancer open
chr13	49113800	49114200	E9	HAP1	Genic Enhancer
chr13	49114200	49118400	E7	HAP1	Transcription
chr13	49118400	49119000	E6	HAP1	Strong transcription
chr13	49119000	49120400	E7	HAP1	Transcription
chr13	49120400	49131200	E8	HAP1	Quiescent genic
chr13	49131200	49151400	E7	HAP1	Transcription
chr13	49151400	49161000	E8	HAP1	Quiescent genic
chr13	49161000	49161400	E10	HAP1	Enhancer
chr13	49161400	49162200	E8	HAP1	Quiescent genic
chr13	49162200	49165400	E7	HAP1	Transcription
chr13	49165400	49165800	E8	HAP1	Quiescent genic
chr13	49165800	49166200	E4	HAP1	Accessible only
chr13	49166200	49168600	E8	HAP1	Quiescent genic
chr13	49168600	49169000	E9	HAP1	Genic Enhancer
chr13	49169000	49173600	E8	HAP1	Quiescent genic
chr13	49173600	49180000	E7	HAP1	Transcription
chr13	49180000	49182600	E8	HAP1	Quiescent genic
chr13	49182600	49183400	E10	HAP1	Enhancer
chr13	49183400	49184000	E8	HAP1	Quiescent genic
chr13	49184000	49195600	E7	HAP1	Transcription
chr13	49195600	49195800	E8	HAP1	Quiescent genic
chr13	49195800	49196000	E4	HAP1	Accessible only
chr13	49196000	49196200	E8	HAP1	Quiescent genic
chr13	49196200	49196400	E10	HAP1	Enhancer
chr13	49196400	49196800	E9	HAP1	Genic Enhancer
chr13	49196800	49197000	E11	HAP1	Enhancer open
chr13	49197000	49197800	E10	HAP1	Enhancer
chr13	49197800	49198000	E8	HAP1	Quiescent genic
chr13	49198000	49202600	E7	HAP1	Transcription
chr13	49202600	49204800	E8	HAP1	Quiescent genic
chr13	49204800	49207000	E7	HAP1	Transcription
chr13	49207000	49208200	E8	HAP1	Quiescent genic
chr13	49208200	49209000	E7	HAP1	Transcription
chr13	49209000	49212000	E8	HAP1	Quiescent genic
chr13	49212000	49212800	E4	HAP1	Accessible only
chr13	49212800	49214400	E8	HAP1	Quiescent genic
chr13	49214400	49214600	E10	HAP1	Enhancer
chr13	49214600	49215400	E11	HAP1	Enhancer open
chr13	49215400	49216600	E4	HAP1	Accessible only
chr13	49216600	49221800	E5	HAP1	Accessible near gene
chr13	49221800	49222000	E8	HAP1	Quiescent genic
chr13	49222000	49222400	E4	HAP1	Accessible only
chr13	49222400	49226600	E8	HAP1	Quiescent genic
chr13	49226600	49226800	E4	HAP1	Accessible only
chr13	49226800	49227800	E8	HAP1	Quiescent genic
chr13	49227800	49228800	E4	HAP1	Accessible only
chr13	49228800	49234400	E13	HAP1	Weak repressed polycomb
chr13	49234400	49234600	E10	HAP1	Enhancer
chr13	49234600	49240000	E8	HAP1	Quiescent genic
chr13	49240000	49243200	E4	HAP1	Accessible only
chr13	49243200	49247000	E8	HAP1	Quiescent genic
chr13	49247000	49247200	E10	HAP1	Enhancer
chr13	49247200	49247600	E1	HAP1	Flanking active TSS
chr13	49247600	49248800	E2	HAP1	Active TSS
chr13	49248800	49249000	E1	HAP1	Flanking active TSS
chr13	49249000	49249400	E9	HAP1	Genic Enhancer
chr13	49249400	49251000	E7	HAP1	Transcription
chr13	49251000	49254000	E8	HAP1	Quiescent genic
chr13	49254000	49262200	E7	HAP1	Transcription
chr13	49262200	49278400	E8	HAP1	Quiescent genic
chr13	49278400	49278800	E10	HAP1	Enhancer
chr13	49278800	49279000	E9	HAP1	Genic Enhancer
chr13	49279000	49279400	E11	HAP1	Enhancer open
chr13	49279400	49280000	E10	HAP1	Enhancer
chr13	49280000	49281000	E8	HAP1	Quiescent genic
chr13	49281000	49281800	E4	HAP1	Accessible only
chr13	49281800	49288400	E8	HAP1	Quiescent genic
chr13	49288400	49288600	E14	HAP1	Quiescent
chr13	49288600	49292800	E8	HAP1	Quiescent genic
chr13	49292800	49293000	E4	HAP1	Accessible only
chr13	49293000	49297200	E8	HAP1	Quiescent genic
chr13	49297200	49301000	E4	HAP1	Accessible only
chr13	49301000	49301600	E11	HAP1	Enhancer open
chr13	49301600	49301800	E5	HAP1	Accessible near gene
chr13	49301800	49302000	E11	HAP1	Enhancer open
chr13	49302000	49307000	E5	HAP1	Accessible near gene
chr13	49307000	49308600	E4	HAP1	Accessible only
chr13	49308600	49310000	E8	HAP1	Quiescent genic
chr13	49310000	49311000	E4	HAP1	Accessible only
chr13	49311000	49313800	E8	HAP1	Quiescent genic
chr13	49313800	49314600	E4	HAP1	Accessible only
chr13	49314600	49315000	E10	HAP1	Enhancer
chr13	49315000	49315600	E8	HAP1	Quiescent genic
chr13	49315600	49315800	E4	HAP1	Accessible only
chr13	49315800	49326000	E8	HAP1	Quiescent genic
chr13	49326000	49326600	E4	HAP1	Accessible only
chr13	49326600	49327200	E8	HAP1	Quiescent genic
chr13	49327200	49333000	E14	HAP1	Quiescent
chr13	49333000	49333800	E8	HAP1	Quiescent genic
chr13	49333800	49334000	E13	HAP1	Weak repressed polycomb
chr13	49334000	49339800	E8	HAP1	Quiescent genic
chr13	49339800	49360600	E14	HAP1	Quiescent
chr13	49360600	49360800	E4	HAP1	Accessible only
chr13	49360800	49361000	E14	HAP1	Quiescent
chr13	49361000	49361600	E8	HAP1	Quiescent genic
chr13	49361600	49361800	E10	HAP1	Enhancer
chr13	49361800	49368000	E8	HAP1	Quiescent genic
chr13	49368000	49368200	E9	HAP1	Genic Enhancer
chr13	49368200	49368400	E11	HAP1	Enhancer open
chr13	49368400	49368800	E10	HAP1	Enhancer
chr13	49368800	49376000	E8	HAP1	Quiescent genic
chr13	49376000	49376200	E4	HAP1	Accessible only
chr13	49376200	49376800	E10	HAP1	Enhancer
chr13	49376800	49387000	E8	HAP1	Quiescent genic
chr13	49387000	49387200	E10	HAP1	Enhancer
chr13	49387200	49387800	E4	HAP1	Accessible only
chr13	49387800	49388800	E8	HAP1	Quiescent genic
chr13	49388800	49400600	E14	HAP1	Quiescent
chr13	49400600	49400800	E10	HAP1	Enhancer
chr13	49400800	49403600	E14	HAP1	Quiescent
chr13	49403600	49404000	E8	HAP1	Quiescent genic
chr13	49404000	49405400	E15	HAP1	Heterochromatin
chr13	49405400	49408400	E8	HAP1	Quiescent genic
chr13	49408400	49408800	E4	HAP1	Accessible only
chr13	49408800	49410000	E8	HAP1	Quiescent genic
chr13	49410000	49410800	E10	HAP1	Enhancer
chr13	49410800	49413400	E8	HAP1	Quiescent genic
chr13	49413400	49413600	E10	HAP1	Enhancer
chr13	49413600	49414400	E9	HAP1	Genic Enhancer
chr13	49414400	49415000	E10	HAP1	Enhancer
chr13	49415000	49421400	E8	HAP1	Quiescent genic
chr13	49421400	49421800	E4	HAP1	Accessible only
chr13	49421800	49441600	E8	HAP1	Quiescent genic
chr13	49441600	49442000	E7	HAP1	Transcription
chr13	49442000	49443200	E8	HAP1	Quiescent genic
chr13	49443200	49443400	E10	HAP1	Enhancer
chr13	49443400	49443800	E3	HAP1	Bivalent TSS
chr13	49443800	49445400	E2	HAP1	Active TSS
chr13	49445400	49445600	E1	HAP1	Flanking active TSS
chr13	49445600	49446000	E2	HAP1	Active TSS
chr13	49446000	49446400	E1	HAP1	Flanking active TSS
chr13	49446400	49446800	E10	HAP1	Enhancer
chr13	49446800	49447600	E9	HAP1	Genic Enhancer
chr13	49447600	49448800	E10	HAP1	Enhancer
chr13	49448800	49461200	E8	HAP1	Quiescent genic
chr13	49461200	49464200	E7	HAP1	Transcription
chr13	49464200	49473800	E8	HAP1	Quiescent genic
chr13	49473800	49474800	E7	HAP1	Transcription
chr13	49474800	49477400	E8	HAP1	Quiescent genic
chr13	49477400	49478200	E7	HAP1	Transcription
chr13	49478200	49485000	E8	HAP1	Quiescent genic
chr13	49485000	49487200	E7	HAP1	Transcription
chr13	49487200	49488800	E8	HAP1	Quiescent genic
chr13	49488800	49489200	E10	HAP1	Enhancer
chr13	49489200	49494600	E8	HAP1	Quiescent genic
chr13	49494600	49495000	E10	HAP1	Enhancer
chr13	49495000	49495200	E1	HAP1	Flanking active TSS
chr13	49495200	49495800	E2	HAP1	Active TSS
chr13	49495800	49496600	E3	HAP1	Bivalent TSS
chr13	49496600	49497800	E4	HAP1	Accessible only
chr13	49497800	49498200	E8	HAP1	Quiescent genic
chr13	49498200	49502200	E15	HAP1	Heterochromatin
chr13	49502200	49502600	E13	HAP1	Weak repressed polycomb
chr13	49502600	49515200	E14	HAP1	Quiescent
chr13	49515200	49516000	E4	HAP1	Accessible only
chr13	49516000	49517200	E8	HAP1	Quiescent genic
chr13	49517200	49517800	E4	HAP1	Accessible only
chr13	49517800	49518000	E8	HAP1	Quiescent genic
chr13	49518000	49518200	E10	HAP1	Enhancer
chr13	49518200	49530000	E8	HAP1	Quiescent genic
chr13	49530000	49530400	E10	HAP1	Enhancer
chr13	49530400	49531000	E11	HAP1	Enhancer open
chr13	49531000	49531200	E10	HAP1	Enhancer
chr13	49531200	49539600	E8	HAP1	Quiescent genic
chr13	49539600	49540400	E7	HAP1	Transcription
chr13	49540400	49540600	E9	HAP1	Genic Enhancer
chr13	49540600	49541000	E11	HAP1	Enhancer open
chr13	49541000	49541200	E9	HAP1	Genic Enhancer
chr13	49541200	49542600	E8	HAP1	Quiescent genic
chr13	49542600	49542800	E10	HAP1	Enhancer
chr13	49542800	49543000	E8	HAP1	Quiescent genic
chr13	49543000	49543200	E4	HAP1	Accessible only
chr13	49543200	49544400	E8	HAP1	Quiescent genic
chr13	49544400	49545200	E7	HAP1	Transcription
chr13	49545200	49548000	E8	HAP1	Quiescent genic
chr13	49548000	49550800	E7	HAP1	Transcription
chr13	49550800	49552800	E8	HAP1	Quiescent genic
chr13	49552800	49553000	E4	HAP1	Accessible only
chr13	49553000	49553400	E8	HAP1	Quiescent genic
chr13	49553400	49554800	E4	HAP1	Accessible only
chr13	49554800	49556800	E8	HAP1	Quiescent genic
chr13	49556800	49559600	E7	HAP1	Transcription
chr13	49559600	49566200	E8	HAP1	Quiescent genic
chr13	49566200	49567200	E7	HAP1	Transcription
chr13	49567200	49569200	E8	HAP1	Quiescent genic
chr13	49569200	49569600	E4	HAP1	Accessible only
chr13	49569600	49570000	E8	HAP1	Quiescent genic
chr13	49570000	49570800	E10	HAP1	Enhancer
chr13	49570800	49580000	E8	HAP1	Quiescent genic
chr13	49580000	49581000	E7	HAP1	Transcription
chr13	49581000	49584200	E8	HAP1	Quiescent genic
chr13	49584200	49584800	E1	HAP1	Flanking active TSS
chr13	49584800	49586400	E3	HAP1	Bivalent TSS
chr13	49586400	49586600	E4	HAP1	Accessible only
chr13	49586600	49590800	E15	HAP1	Heterochromatin
chr13	49590800	49591000	E4	HAP1	Accessible only
chr13	49591000	49597000	E8	HAP1	Quiescent genic
chr13	49597000	49598200	E4	HAP1	Accessible only
chr13	49598200	49599400	E8	HAP1	Quiescent genic
chr13	49599400	49602800	E13	HAP1	Weak repressed polycomb
chr13	49602800	49603000	E4	HAP1	Accessible only
chr13	49603000	49603200	E8	HAP1	Quiescent genic
chr13	49603200	49603400	E10	HAP1	Enhancer
chr13	49603400	49604200	E8	HAP1	Quiescent genic
chr13	49604200	49604800	E4	HAP1	Accessible only
chr13	49604800	49607000	E8	HAP1	Quiescent genic
chr13	49607000	49607400	E4	HAP1	Accessible only
chr13	49607400	49615600	E8	HAP1	Quiescent genic
chr13	49615600	49616200	E4	HAP1	Accessible only
chr13	49616200	49616600	E8	HAP1	Quiescent genic
chr13	49616600	49617200	E4	HAP1	Accessible only
chr13	49617200	49618600	E8	HAP1	Quiescent genic
chr13	49618600	49619000	E10	HAP1	Enhancer
chr13	49619000	49619200	E4	HAP1	Accessible only
chr13	49619200	49620200	E8	HAP1	Quiescent genic
chr13	49620200	49621400	E4	HAP1	Accessible only
chr13	49621400	49624400	E8	HAP1	Quiescent genic
chr13	49624400	49626600	E4	HAP1	Accessible only
chr13	49626600	49628000	E13	HAP1	Weak repressed polycomb
chr13	49628000	49628800	E3	HAP1	Bivalent TSS
chr13	49628800	49629000	E4	HAP1	Accessible only
chr13	49629000	49630400	E8	HAP1	Quiescent genic
chr13	49630400	49631200	E4	HAP1	Accessible only
chr13	49631200	49631800	E8	HAP1	Quiescent genic
chr13	49631800	49632000	E4	HAP1	Accessible only
chr13	49632000	49635000	E8	HAP1	Quiescent genic
chr13	49635000	49635600	E4	HAP1	Accessible only
chr13	49635600	49636000	E10	HAP1	Enhancer
chr13	49636000	49636400	E8	HAP1	Quiescent genic
chr13	49636400	49637400	E4	HAP1	Accessible only
chr13	49637400	49641400	E8	HAP1	Quiescent genic
chr13	49641400	49642600	E4	HAP1	Accessible only
chr13	49642600	49643200	E8	HAP1	Quiescent genic
chr13	49643200	49644200	E4	HAP1	Accessible only
chr13	49644200	49645200	E13	HAP1	Weak repressed polycomb
chr13	49645200	49645600	E4	HAP1	Accessible only
chr13	49645600	49645800	E8	HAP1	Quiescent genic
chr13	49645800	49646000	E10	HAP1	Enhancer
chr13	49646000	49650000	E8	HAP1	Quiescent genic
chr13	49650000	49651600	E4	HAP1	Accessible only
chr13	49651600	49652200	E8	HAP1	Quiescent genic
chr13	49652200	49653200	E4	HAP1	Accessible only
chr13	49653200	49658000	E8	HAP1	Quiescent genic
chr13	49658000	49658200	E4	HAP1	Accessible only
chr13	49658200	49659600	E8	HAP1	Quiescent genic
chr13	49659600	49663000	E7	HAP1	Transcription
chr13	49663000	49664200	E8	HAP1	Quiescent genic
chr13	49664200	49664400	E11	HAP1	Enhancer open
chr13	49664400	49664600	E9	HAP1	Genic Enhancer
chr13	49664600	49665000	E11	HAP1	Enhancer open
chr13	49665000	49665200	E9	HAP1	Genic Enhancer
chr13	49665200	49665400	E4	HAP1	Accessible only
chr13	49665400	49666000	E8	HAP1	Quiescent genic
chr13	49666000	49669800	E7	HAP1	Transcription
chr13	49669800	49670200	E11	HAP1	Enhancer open
chr13	49670200	49670400	E10	HAP1	Enhancer
chr13	49670400	49671000	E8	HAP1	Quiescent genic
chr13	49671000	49671200	E10	HAP1	Enhancer
chr13	49671200	49676000	E8	HAP1	Quiescent genic
chr13	49676000	49677800	E7	HAP1	Transcription
chr13	49677800	49678800	E6	HAP1	Strong transcription
chr13	49678800	49680200	E7	HAP1	Transcription
chr13	49680200	49681400	E8	HAP1	Quiescent genic
chr13	49681400	49681600	E4	HAP1	Accessible only
chr13	49681600	49681800	E10	HAP1	Enhancer
chr13	49681800	49682200	E11	HAP1	Enhancer open
chr13	49682200	49682400	E9	HAP1	Genic Enhancer
chr13	49682400	49682600	E4	HAP1	Accessible only
chr13	49682600	49685200	E8	HAP1	Quiescent genic
chr13	49685200	49689600	E7	HAP1	Transcription
chr13	49689600	49689800	E1	HAP1	Flanking active TSS
chr13	49689800	49691000	E3	HAP1	Bivalent TSS
chr13	49691000	49692000	E2	HAP1	Active TSS
chr13	49692000	49692200	E11	HAP1	Enhancer open
chr13	49692200	49692800	E10	HAP1	Enhancer
chr13	49692800	49693000	E9	HAP1	Genic Enhancer
chr13	49693000	49699000	E8	HAP1	Quiescent genic
chr13	49699000	49711600	E7	HAP1	Transcription
chr13	49711600	49715200	E8	HAP1	Quiescent genic
chr13	49715200	49733000	E7	HAP1	Transcription
chr13	49733000	49738200	E8	HAP1	Quiescent genic
chr13	49738200	49742200	E7	HAP1	Transcription
chr13	49742200	49742400	E8	HAP1	Quiescent genic
chr13	49742400	49746800	E7	HAP1	Transcription
chr13	49746800	49747000	E10	HAP1	Enhancer
chr13	49747000	49749800	E8	HAP1	Quiescent genic
chr13	49749800	49750200	E10	HAP1	Enhancer
chr13	49750200	49752400	E8	HAP1	Quiescent genic
chr13	49752400	49752600	E10	HAP1	Enhancer
chr13	49752600	49754000	E8	HAP1	Quiescent genic
chr13	49754000	49754200	E4	HAP1	Accessible only
chr13	49754200	49759600	E14	HAP1	Quiescent
chr13	49759600	49761800	E15	HAP1	Heterochromatin
chr13	49761800	49762400	E4	HAP1	Accessible only
chr13	49762400	49763000	E8	HAP1	Quiescent genic
chr13	49763000	49763200	E10	HAP1	Enhancer
chr13	49763200	49776800	E8	HAP1	Quiescent genic
chr13	49776800	49777400	E10	HAP1	Enhancer
chr13	49777400	49783600	E8	HAP1	Quiescent genic
chr13	49783600	49783800	E10	HAP1	Enhancer
chr13	49783800	49784600	E8	HAP1	Quiescent genic
chr13	49784600	49785800	E10	HAP1	Enhancer
chr13	49785800	49788200	E8	HAP1	Quiescent genic
chr13	49788200	49790600	E10	HAP1	Enhancer
chr13	49790600	49790800	E9	HAP1	Genic Enhancer
chr13	49790800	49791200	E1	HAP1	Flanking active TSS
chr13	49791200	49793400	E2	HAP1	Active TSS
chr13	49793400	49793800	E3	HAP1	Bivalent TSS
chr13	49793800	49794000	E4	HAP1	Accessible only
chr13	49794000	49797000	E13	HAP1	Weak repressed polycomb
chr13	49797000	49801600	E15	HAP1	Heterochromatin
chr13	49801600	49804600	E14	HAP1	Quiescent
chr13	49804600	49807800	E13	HAP1	Weak repressed polycomb
chr13	49807800	49808200	E4	HAP1	Accessible only
chr13	49808200	49808400	E13	HAP1	Weak repressed polycomb
chr13	49808400	49809200	E4	HAP1	Accessible only
chr13	49809200	49818400	E13	HAP1	Weak repressed polycomb
chr13	49818400	49818600	E4	HAP1	Accessible only
chr13	49818600	49821600	E8	HAP1	Quiescent genic
chr13	49821600	49823800	E4	HAP1	Accessible only
chr13	49823800	49833200	E15	HAP1	Heterochromatin
chr13	49833200	49833800	E4	HAP1	Accessible only
chr13	49833800	49836600	E8	HAP1	Quiescent genic
chr13	49836600	49837400	E4	HAP1	Accessible only
chr13	49837400	49839000	E8	HAP1	Quiescent genic
chr13	49839000	49840000	E4	HAP1	Accessible only
chr13	49840000	49840200	E8	HAP1	Quiescent genic
chr13	49840200	49840400	E10	HAP1	Enhancer
chr13	49840400	49844200	E8	HAP1	Quiescent genic
chr13	49844200	49844600	E4	HAP1	Accessible only
chr13	49844600	49846400	E8	HAP1	Quiescent genic
chr13	49846400	49847800	E4	HAP1	Accessible only
chr13	49847800	49848200	E2	HAP1	Active TSS
chr13	49848200	49848400	E3	HAP1	Bivalent TSS
chr13	49848400	49848600	E4	HAP1	Accessible only
chr13	49848600	49856600	E8	HAP1	Quiescent genic
chr13	49856600	49857000	E10	HAP1	Enhancer
chr13	49857000	49859800	E8	HAP1	Quiescent genic
chr13	49859800	49860000	E4	HAP1	Accessible only
chr13	49860000	49860400	E8	HAP1	Quiescent genic
chr13	49860400	49871600	E13	HAP1	Weak repressed polycomb
chr13	49871600	49883200	E15	HAP1	Heterochromatin
chr13	49883200	49890400	E14	HAP1	Quiescent
chr13	49890400	49892200	E13	HAP1	Weak repressed polycomb
chr13	49892200	49894000	E4	HAP1	Accessible only
chr13	49894000	49906000	E13	HAP1	Weak repressed polycomb
chr13	49906000	49906200	E4	HAP1	Accessible only
chr13	49906200	49908800	E8	HAP1	Quiescent genic
chr13	49908800	49909000	E4	HAP1	Accessible only
chr13	49909000	49917200	E8	HAP1	Quiescent genic
chr13	49917200	49932600	E7	HAP1	Transcription
chr13	49932600	49934600	E8	HAP1	Quiescent genic
chr13	49934600	49934800	E1	HAP1	Flanking active TSS
chr13	49934800	49935000	E10	HAP1	Enhancer
chr13	49935000	49935200	E9	HAP1	Genic Enhancer
chr13	49935200	49935400	E1	HAP1	Flanking active TSS
chr13	49935400	49937400	E2	HAP1	Active TSS
chr13	49937400	49937600	E11	HAP1	Enhancer open
chr13	49937600	49938200	E9	HAP1	Genic Enhancer
chr13	49938200	49938800	E11	HAP1	Enhancer open
chr13	49938800	49939000	E9	HAP1	Genic Enhancer
chr13	49939000	49939200	E11	HAP1	Enhancer open
chr13	49939200	49940000	E9	HAP1	Genic Enhancer
chr13	49940000	49940200	E4	HAP1	Accessible only
chr13	49940200	49941200	E8	HAP1	Quiescent genic
chr13	49941200	49941800	E10	HAP1	Enhancer
chr13	49941800	49943000	E8	HAP1	Quiescent genic
chr13	49943000	49943200	E4	HAP1	Accessible only
chr13	49943200	49950800	E8	HAP1	Quiescent genic
chr13	49950800	49958000	E14	HAP1	Quiescent
chr13	49958000	49971600	E15	HAP1	Heterochromatin
chr13	49971600	49971800	E4	HAP1	Accessible only
chr13	49971800	49972600	E8	HAP1	Quiescent genic
chr13	49972600	49972800	E4	HAP1	Accessible only
chr13	49972800	49975400	E8	HAP1	Quiescent genic
chr13	49975400	49976200	E9	HAP1	Genic Enhancer
chr13	49976200	49977000	E11	HAP1	Enhancer open
chr13	49977000	49977200	E9	HAP1	Genic Enhancer
chr13	49977200	49978200	E8	HAP1	Quiescent genic
chr13	49978200	49978800	E4	HAP1	Accessible only
chr13	49978800	49982000	E8	HAP1	Quiescent genic
chr13	49982000	49982600	E4	HAP1	Accessible only
chr13	49982600	49992800	E8	HAP1	Quiescent genic
chr13	49992800	49993000	E10	HAP1	Enhancer
chr13	49993000	49993600	E11	HAP1	Enhancer open
chr13	49993600	49994200	E9	HAP1	Genic Enhancer
chr13	49994200	49995600	E8	HAP1	Quiescent genic
chr13	49995600	49995800	E9	HAP1	Genic Enhancer
chr13	49995800	49996000	E11	HAP1	Enhancer open
chr13	49996000	49997800	E2	HAP1	Active TSS
chr13	49997800	49998600	E1	HAP1	Flanking active TSS
chr13	49998600	49998800	E10	HAP1	Enhancer
chr13	49998800	50009800	E7	HAP1	Transcription
chr13	50009800	50012000	E8	HAP1	Quiescent genic
chr13	50012000	50015600	E7	HAP1	Transcription
chr13	50015600	50016800	E9	HAP1	Genic Enhancer
chr13	50016800	50020200	E8	HAP1	Quiescent genic
chr13	50020200	50025800	E7	HAP1	Transcription
chr13	50025800	50028600	E8	HAP1	Quiescent genic
chr13	50028600	50030400	E9	HAP1	Genic Enhancer
chr13	50030400	50030600	E11	HAP1	Enhancer open
chr13	50030600	50030800	E9	HAP1	Genic Enhancer
chr13	50030800	50031000	E11	HAP1	Enhancer open
chr13	50031000	50031200	E9	HAP1	Genic Enhancer
chr13	50031200	50031800	E10	HAP1	Enhancer
chr13	50031800	50032600	E9	HAP1	Genic Enhancer
chr13	50032600	50032800	E10	HAP1	Enhancer
chr13	50032800	50033000	E8	HAP1	Quiescent genic
chr13	50033000	50033200	E4	HAP1	Accessible only
chr13	50033200	50035200	E8	HAP1	Quiescent genic
chr13	50035200	50035600	E4	HAP1	Accessible only
chr13	50035600	50037400	E8	HAP1	Quiescent genic
chr13	50037400	50037600	E4	HAP1	Accessible only
chr13	50037600	50038400	E8	HAP1	Quiescent genic
chr13	50038400	50039200	E4	HAP1	Accessible only
chr13	50039200	50040400	E8	HAP1	Quiescent genic
chr13	50040400	50046200	E7	HAP1	Transcription
chr13	50046200	50047400	E6	HAP1	Strong transcription
chr13	50047400	50051200	E7	HAP1	Transcription
chr13	50051200	50052000	E8	HAP1	Quiescent genic
chr13	50052000	50068600	E7	HAP1	Transcription
chr13	50068600	50069200	E9	HAP1	Genic Enhancer
chr13	50069200	50069800	E10	HAP1	Enhancer
chr13	50069800	50070200	E9	HAP1	Genic Enhancer
chr13	50070200	50070800	E8	HAP1	Quiescent genic
chr13	50070800	50073000	E7	HAP1	Transcription
chr13	50073000	50073200	E9	HAP1	Genic Enhancer
chr13	50073200	50073600	E10	HAP1	Enhancer
chr13	50073600	50074600	E9	HAP1	Genic Enhancer
chr13	50074600	50075200	E8	HAP1	Quiescent genic
chr13	50075200	50076000	E9	HAP1	Genic Enhancer
chr13	50076000	50076600	E10	HAP1	Enhancer
chr13	50076600	50078000	E9	HAP1	Genic Enhancer
chr13	50078000	50080200	E1	HAP1	Flanking active TSS
chr13	50080200	50083000	E2	HAP1	Active TSS
chr13	50083000	50083400	E1	HAP1	Flanking active TSS
chr13	50083400	50084000	E2	HAP1	Active TSS
chr13	50084000	50084200	E1	HAP1	Flanking active TSS
chr13	50084200	50084400	E2	HAP1	Active TSS
chr13	50084400	50084600	E3	HAP1	Bivalent TSS
chr13	50084600	50085400	E1	HAP1	Flanking active TSS
chr13	50085400	50085600	E9	HAP1	Genic Enhancer
chr13	50085600	50090600	E8	HAP1	Quiescent genic
chr13	50090600	50091000	E10	HAP1	Enhancer
chr13	50091000	50091600	E9	HAP1	Genic Enhancer
chr13	50091600	50091800	E11	HAP1	Enhancer open
chr13	50091800	50092400	E10	HAP1	Enhancer
chr13	50092400	50095000	E8	HAP1	Quiescent genic
chr13	50095000	50099800	E7	HAP1	Transcription
chr13	50099800	50104200	E8	HAP1	Quiescent genic
chr13	50104200	50104600	E10	HAP1	Enhancer
chr13	50104600	50105200	E9	HAP1	Genic Enhancer
chr13	50105200	50106800	E8	HAP1	Quiescent genic
chr13	50106800	50107400	E10	HAP1	Enhancer
chr13	50107400	50107600	E9	HAP1	Genic Enhancer
chr13	50107600	50108000	E10	HAP1	Enhancer
chr13	50108000	50111600	E8	HAP1	Quiescent genic
chr13	50111600	50112200	E10	HAP1	Enhancer
chr13	50112200	50121400	E8	HAP1	Quiescent genic
chr13	50121400	50121800	E4	HAP1	Accessible only
chr13	50121800	50122400	E8	HAP1	Quiescent genic
chr13	50122400	50122600	E4	HAP1	Accessible only
chr13	50122600	50123200	E8	HAP1	Quiescent genic
chr13	50123200	50123600	E1	HAP1	Flanking active TSS
chr13	50123600	50126600	E2	HAP1	Active TSS
chr13	50126600	50126800	E11	HAP1	Enhancer open
chr13	50126800	50131000	E5	HAP1	Accessible near gene
chr13	50131000	50132600	E13	HAP1	Weak repressed polycomb
chr13	50132600	50134000	E5	HAP1	Accessible near gene
chr13	50134000	50134600	E4	HAP1	Accessible only
chr13	50134600	50136400	E8	HAP1	Quiescent genic
chr13	50136400	50137400	E10	HAP1	Enhancer
chr13	50137400	50140000	E8	HAP1	Quiescent genic
chr13	50140000	50140400	E10	HAP1	Enhancer
chr13	50140400	50144000	E8	HAP1	Quiescent genic
chr13	50144000	50145000	E10	HAP1	Enhancer
chr13	50145000	50153000	E8	HAP1	Quiescent genic
chr13	50153000	50153600	E10	HAP1	Enhancer
chr13	50153600	50156000	E8	HAP1	Quiescent genic
chr13	50156000	50156200	E10	HAP1	Enhancer
chr13	50156200	50156400	E11	HAP1	Enhancer open
chr13	50156400	50156600	E9	HAP1	Genic Enhancer
chr13	50156600	50157400	E10	HAP1	Enhancer
chr13	50157400	50170800	E14	HAP1	Quiescent
chr13	50170800	50171200	E15	HAP1	Heterochromatin
chr13	50171200	50188400	E14	HAP1	Quiescent
chr13	50188400	50189400	E10	HAP1	Enhancer
chr13	50189400	50202600	E8	HAP1	Quiescent genic
chr13	50202600	50202800	E4	HAP1	Accessible only
chr13	50202800	50203400	E8	HAP1	Quiescent genic
chr13	50203400	50204200	E10	HAP1	Enhancer
chr13	50204200	50208800	E8	HAP1	Quiescent genic
chr13	50208800	50209200	E4	HAP1	Accessible only
chr13	50209200	50221800	E8	HAP1	Quiescent genic
chr13	50221800	50223000	E4	HAP1	Accessible only
chr13	50223000	50225400	E8	HAP1	Quiescent genic
chr13	50225400	50225600	E4	HAP1	Accessible only
chr13	50225600	50226600	E10	HAP1	Enhancer
chr13	50226600	50228800	E8	HAP1	Quiescent genic
chr13	50228800	50229400	E4	HAP1	Accessible only
chr13	50229400	50233400	E13	HAP1	Weak repressed polycomb
chr13	50233400	50234000	E4	HAP1	Accessible only
chr13	50234000	50236000	E8	HAP1	Quiescent genic
chr13	50236000	50236200	E10	HAP1	Enhancer
chr13	50236200	50236400	E11	HAP1	Enhancer open
chr13	50236400	50236600	E10	HAP1	Enhancer
chr13	50236600	50240400	E8	HAP1	Quiescent genic
chr13	50240400	50241000	E4	HAP1	Accessible only
chr13	50241000	50242000	E8	HAP1	Quiescent genic
chr13	50242000	50255200	E14	HAP1	Quiescent
chr13	50255200	50255400	E13	HAP1	Weak repressed polycomb
chr13	50255400	50256400	E15	HAP1	Heterochromatin
chr13	50256400	50256800	E13	HAP1	Weak repressed polycomb
chr13	50256800	50259200	E14	HAP1	Quiescent
chr13	50259200	50260000	E10	HAP1	Enhancer
chr13	50260000	50260800	E8	HAP1	Quiescent genic
chr13	50260800	50261000	E10	HAP1	Enhancer
chr13	50261000	50266400	E13	HAP1	Weak repressed polycomb
chr13	50266400	50266600	E4	HAP1	Accessible only
chr13	50266600	50269000	E8	HAP1	Quiescent genic
chr13	50269000	50269200	E4	HAP1	Accessible only
chr13	50269200	50277200	E8	HAP1	Quiescent genic
chr13	50277200	50277400	E4	HAP1	Accessible only
chr13	50277400	50278200	E15	HAP1	Heterochromatin
chr13	50278200	50310200	E14	HAP1	Quiescent
chr13	50310200	50310400	E4	HAP1	Accessible only
chr13	50310400	50319000	E8	HAP1	Quiescent genic
chr13	50319000	50319800	E4	HAP1	Accessible only
chr13	50319800	50327600	E8	HAP1	Quiescent genic
chr13	50327600	50327800	E10	HAP1	Enhancer
chr13	50327800	50330000	E8	HAP1	Quiescent genic
chr13	50330000	50330800	E10	HAP1	Enhancer
chr13	50330800	50334200	E8	HAP1	Quiescent genic
chr13	50334200	50334800	E9	HAP1	Genic Enhancer
chr13	50334800	50335600	E11	HAP1	Enhancer open
chr13	50335600	50336000	E9	HAP1	Genic Enhancer
chr13	50336000	50336600	E10	HAP1	Enhancer
chr13	50336600	50338400	E8	HAP1	Quiescent genic
chr13	50338400	50338600	E9	HAP1	Genic Enhancer
chr13	50338600	50339200	E11	HAP1	Enhancer open
chr13	50339200	50339400	E9	HAP1	Genic Enhancer
chr13	50339400	50342000	E11	HAP1	Enhancer open
chr13	50342000	50343000	E9	HAP1	Genic Enhancer
chr13	50343000	50349200	E8	HAP1	Quiescent genic
chr13	50349200	50349400	E9	HAP1	Genic Enhancer
chr13	50349400	50349800	E10	HAP1	Enhancer
chr13	50349800	50356800	E8	HAP1	Quiescent genic
chr13	50356800	50357000	E4	HAP1	Accessible only
chr13	50357000	50357200	E8	HAP1	Quiescent genic
chr13	50357200	50357400	E9	HAP1	Genic Enhancer
chr13	50357400	50357600	E10	HAP1	Enhancer
chr13	50357600	50358000	E11	HAP1	Enhancer open
chr13	50358000	50358200	E9	HAP1	Genic Enhancer
chr13	50358200	50358600	E11	HAP1	Enhancer open
chr13	50358600	50358800	E9	HAP1	Genic Enhancer
chr13	50358800	50359000	E10	HAP1	Enhancer
chr13	50359000	50360200	E8	HAP1	Quiescent genic
chr13	50360200	50360600	E4	HAP1	Accessible only
chr13	50360600	50365800	E8	HAP1	Quiescent genic
chr13	50365800	50366200	E4	HAP1	Accessible only
chr13	50366200	50366400	E1	HAP1	Flanking active TSS
chr13	50366400	50367000	E10	HAP1	Enhancer
chr13	50367000	50371200	E8	HAP1	Quiescent genic
chr13	50371200	50372400	E4	HAP1	Accessible only
chr13	50372400	50377000	E8	HAP1	Quiescent genic
chr13	50377000	50377400	E4	HAP1	Accessible only
chr13	50377400	50377600	E10	HAP1	Enhancer
chr13	50377600	50378200	E9	HAP1	Genic Enhancer
chr13	50378200	50379000	E11	HAP1	Enhancer open
chr13	50379000	50379400	E10	HAP1	Enhancer
chr13	50379400	50386400	E15	HAP1	Heterochromatin
chr13	50386400	50386600	E4	HAP1	Accessible only
chr13	50386600	50387000	E3	HAP1	Bivalent TSS
chr13	50387000	50387400	E4	HAP1	Accessible only
chr13	50387400	50390000	E8	HAP1	Quiescent genic
chr13	50390000	50390800	E10	HAP1	Enhancer
chr13	50390800	50393600	E8	HAP1	Quiescent genic
chr13	50393600	50394000	E4	HAP1	Accessible only
chr13	50394000	50396200	E8	HAP1	Quiescent genic
chr13	50396200	50396400	E10	HAP1	Enhancer
chr13	50396400	50396600	E8	HAP1	Quiescent genic
chr13	50396600	50397200	E4	HAP1	Accessible only
chr13	50397200	50397800	E8	HAP1	Quiescent genic
chr13	50397800	50398000	E4	HAP1	Accessible only
chr13	50398000	50401000	E8	HAP1	Quiescent genic
chr13	50401000	50401200	E4	HAP1	Accessible only
chr13	50401200	50411400	E8	HAP1	Quiescent genic
chr13	50411400	50411600	E4	HAP1	Accessible only
chr13	50411600	50412000	E8	HAP1	Quiescent genic
chr13	50412000	50412800	E10	HAP1	Enhancer
chr13	50412800	50415400	E8	HAP1	Quiescent genic
chr13	50415400	50416200	E10	HAP1	Enhancer
chr13	50416200	50419200	E8	HAP1	Quiescent genic
chr13	50419200	50419800	E10	HAP1	Enhancer
chr13	50419800	50420200	E4	HAP1	Accessible only
chr13	50420200	50421400	E8	HAP1	Quiescent genic
chr13	50421400	50422000	E10	HAP1	Enhancer
chr13	50422000	50427800	E8	HAP1	Quiescent genic
chr13	50427800	50428000	E4	HAP1	Accessible only
chr13	50428000	50428200	E11	HAP1	Enhancer open
chr13	50428200	50428800	E10	HAP1	Enhancer
chr13	50428800	50429000	E8	HAP1	Quiescent genic
chr13	50429000	50429600	E14	HAP1	Quiescent
chr13	50429600	50429800	E10	HAP1	Enhancer
chr13	50429800	50445600	E14	HAP1	Quiescent
chr13	50445600	50446600	E10	HAP1	Enhancer
chr13	50446600	50448200	E8	HAP1	Quiescent genic
chr13	50448200	50448400	E4	HAP1	Accessible only
chr13	50448400	50448600	E8	HAP1	Quiescent genic
chr13	50448600	50448800	E10	HAP1	Enhancer
chr13	50448800	50479600	E14	HAP1	Quiescent
chr13	50479600	50480000	E4	HAP1	Accessible only
chr13	50480000	50506200	E14	HAP1	Quiescent
chr13	50506200	50512600	E15	HAP1	Heterochromatin
chr13	50512600	50512800	E4	HAP1	Accessible only
chr13	50512800	50513000	E10	HAP1	Enhancer
chr13	50513000	50513800	E8	HAP1	Quiescent genic
chr13	50513800	50514000	E10	HAP1	Enhancer
chr13	50514000	50519600	E8	HAP1	Quiescent genic
chr13	50519600	50519800	E10	HAP1	Enhancer
chr13	50519800	50521800	E8	HAP1	Quiescent genic
chr13	50521800	50522800	E10	HAP1	Enhancer
chr13	50522800	50523600	E8	HAP1	Quiescent genic
chr13	50523600	50524200	E10	HAP1	Enhancer
chr13	50524200	50526800	E8	HAP1	Quiescent genic
chr13	50526800	50528400	E4	HAP1	Accessible only
chr13	50528400	50529000	E8	HAP1	Quiescent genic
chr13	50529000	50529200	E9	HAP1	Genic Enhancer
chr13	50529200	50529800	E11	HAP1	Enhancer open
chr13	50529800	50530200	E9	HAP1	Genic Enhancer
chr13	50530200	50533600	E8	HAP1	Quiescent genic
chr13	50533600	50538400	E15	HAP1	Heterochromatin
chr13	50538400	50543400	E14	HAP1	Quiescent
chr13	50543400	50543800	E10	HAP1	Enhancer
chr13	50543800	50544200	E11	HAP1	Enhancer open
chr13	50544200	50544400	E9	HAP1	Genic Enhancer
chr13	50544400	50544600	E10	HAP1	Enhancer
chr13	50544600	50557400	E15	HAP1	Heterochromatin
chr13	50557400	50570000	E13	HAP1	Weak repressed polycomb
chr13	50570000	50578000	E14	HAP1	Quiescent
chr13	50578000	50579600	E8	HAP1	Quiescent genic
chr13	50579600	50579800	E4	HAP1	Accessible only
chr13	50579800	50581000	E8	HAP1	Quiescent genic
chr13	50581000	50581200	E4	HAP1	Accessible only
chr13	50581200	50581400	E10	HAP1	Enhancer
chr13	50581400	50584600	E8	HAP1	Quiescent genic
chr13	50584600	50584800	E10	HAP1	Enhancer
chr13	50584800	50585600	E11	HAP1	Enhancer open
chr13	50585600	50585800	E4	HAP1	Accessible only
chr13	50585800	50587800	E15	HAP1	Heterochromatin
chr13	50587800	50588400	E4	HAP1	Accessible only
chr13	50588400	50589200	E8	HAP1	Quiescent genic
chr13	50589200	50589400	E4	HAP1	Accessible only
chr13	50589400	50594600	E8	HAP1	Quiescent genic
chr13	50594600	50594800	E4	HAP1	Accessible only
chr13	50594800	50595000	E8	HAP1	Quiescent genic
chr13	50595000	50595200	E14	HAP1	Quiescent
chr13	50595200	50595400	E10	HAP1	Enhancer
chr13	50595400	50635800	E14	HAP1	Quiescent
chr13	50635800	50636000	E10	HAP1	Enhancer
chr13	50636000	50636600	E4	HAP1	Accessible only
chr13	50636600	50637800	E8	HAP1	Quiescent genic
chr13	50637800	50638000	E4	HAP1	Accessible only
chr13	50638000	50639200	E15	HAP1	Heterochromatin
chr13	50639200	50666000	E14	HAP1	Quiescent
chr13	50666000	50667000	E15	HAP1	Heterochromatin
chr13	50667000	50667400	E4	HAP1	Accessible only
chr13	50667400	50668000	E8	HAP1	Quiescent genic
chr13	50668000	50668200	E4	HAP1	Accessible only
chr13	50668200	50671400	E8	HAP1	Quiescent genic
chr13	50671400	50671600	E4	HAP1	Accessible only
chr13	50671600	50675600	E8	HAP1	Quiescent genic
chr13	50675600	50675800	E4	HAP1	Accessible only
chr13	50675800	50685200	E8	HAP1	Quiescent genic
chr13	50685200	50685400	E10	HAP1	Enhancer
chr13	50685400	50686000	E11	HAP1	Enhancer open
chr13	50686000	50686400	E9	HAP1	Genic Enhancer
chr13	50686400	50686600	E10	HAP1	Enhancer
chr13	50686600	50710800	E14	HAP1	Quiescent
chr13	50710800	50727600	E13	HAP1	Weak repressed polycomb
chr13	50727600	50727800	E4	HAP1	Accessible only
chr13	50727800	50728000	E13	HAP1	Weak repressed polycomb
chr13	50728000	50731000	E8	HAP1	Quiescent genic
chr13	50731000	50731200	E4	HAP1	Accessible only
chr13	50731200	50731400	E10	HAP1	Enhancer
chr13	50731400	50731800	E11	HAP1	Enhancer open
chr13	50731800	50732200	E9	HAP1	Genic Enhancer
chr13	50732200	50735800	E8	HAP1	Quiescent genic
chr13	50735800	50736200	E10	HAP1	Enhancer
chr13	50736200	50753200	E14	HAP1	Quiescent
chr13	50753200	50756200	E13	HAP1	Weak repressed polycomb
chr13	50756200	50757000	E4	HAP1	Accessible only
chr13	50757000	50760200	E8	HAP1	Quiescent genic
chr13	50760200	50761000	E4	HAP1	Accessible only
chr13	50761000	50764400	E8	HAP1	Quiescent genic
chr13	50764400	50773800	E13	HAP1	Weak repressed polycomb
chr13	50773800	50774400	E4	HAP1	Accessible only
chr13	50774400	50779400	E8	HAP1	Quiescent genic
chr13	50779400	50779800	E14	HAP1	Quiescent
chr13	50779800	50783800	E8	HAP1	Quiescent genic
chr13	50783800	50784000	E4	HAP1	Accessible only
chr13	50784000	50787800	E8	HAP1	Quiescent genic
chr13	50787800	50788200	E4	HAP1	Accessible only
chr13	50788200	50791000	E8	HAP1	Quiescent genic
chr13	50791000	50791200	E4	HAP1	Accessible only
chr13	50791200	50798600	E8	HAP1	Quiescent genic
chr13	50798600	50798800	E4	HAP1	Accessible only
chr13	50798800	50801000	E8	HAP1	Quiescent genic
chr13	50801000	50801200	E4	HAP1	Accessible only
chr13	50801200	50801800	E11	HAP1	Enhancer open
chr13	50801800	50802000	E4	HAP1	Accessible only
chr13	50802000	50805400	E8	HAP1	Quiescent genic
chr13	50805400	50814200	E13	HAP1	Weak repressed polycomb
chr13	50814200	50842400	E14	HAP1	Quiescent
chr13	50842400	50844000	E4	HAP1	Accessible only
chr13	50844000	50850800	E13	HAP1	Weak repressed polycomb
chr13	50850800	50863400	E14	HAP1	Quiescent
chr13	50863400	50869400	E13	HAP1	Weak repressed polycomb
chr13	50869400	50892800	E14	HAP1	Quiescent
chr13	50892800	50894000	E10	HAP1	Enhancer
chr13	50894000	50894400	E8	HAP1	Quiescent genic
chr13	50894400	50894600	E4	HAP1	Accessible only
chr13	50894600	50896000	E8	HAP1	Quiescent genic
chr13	50896000	50902000	E14	HAP1	Quiescent
chr13	50902000	50902800	E10	HAP1	Enhancer
chr13	50902800	50904800	E8	HAP1	Quiescent genic
chr13	50904800	50905600	E10	HAP1	Enhancer
chr13	50905600	50905800	E8	HAP1	Quiescent genic
chr13	50905800	50906000	E4	HAP1	Accessible only
chr13	50906000	50908400	E8	HAP1	Quiescent genic
chr13	50908400	50909000	E4	HAP1	Accessible only
chr13	50909000	50909200	E11	HAP1	Enhancer open
chr13	50909200	50909400	E9	HAP1	Genic Enhancer
chr13	50909400	50910800	E2	HAP1	Active TSS
chr13	50910800	50911000	E1	HAP1	Flanking active TSS
chr13	50911000	50911600	E2	HAP1	Active TSS
chr13	50911600	50912000	E1	HAP1	Flanking active TSS
chr13	50912000	50912600	E4	HAP1	Accessible only
chr13	50912600	50917000	E8	HAP1	Quiescent genic
chr13	50917000	50917200	E4	HAP1	Accessible only
chr13	50917200	50925800	E15	HAP1	Heterochromatin
chr13	50925800	50929600	E8	HAP1	Quiescent genic
chr13	50929600	50938600	E7	HAP1	Transcription
chr13	50938600	50969800	E8	HAP1	Quiescent genic
chr13	50969800	50970200	E4	HAP1	Accessible only
chr13	50970200	50975600	E8	HAP1	Quiescent genic
chr13	50975600	50975800	E4	HAP1	Accessible only
chr13	50975800	50978200	E8	HAP1	Quiescent genic
chr13	50978200	50989400	E15	HAP1	Heterochromatin
chr13	50989400	50989600	E4	HAP1	Accessible only
chr13	50989600	50989800	E11	HAP1	Enhancer open
chr13	50989800	50990400	E10	HAP1	Enhancer
chr13	50990400	50991400	E11	HAP1	Enhancer open
chr13	50991400	50992200	E4	HAP1	Accessible only
chr13	50992200	50993200	E8	HAP1	Quiescent genic
chr13	50993200	50993400	E10	HAP1	Enhancer
chr13	50993400	50995000	E4	HAP1	Accessible only
chr13	50995000	50998600	E8	HAP1	Quiescent genic
chr13	50998600	51000200	E4	HAP1	Accessible only
chr13	51000200	51000400	E8	HAP1	Quiescent genic
chr13	51000400	51000800	E10	HAP1	Enhancer
chr13	51000800	51001800	E4	HAP1	Accessible only
chr13	51001800	51003800	E13	HAP1	Weak repressed polycomb
chr13	51003800	51005800	E5	HAP1	Accessible near gene
chr13	51005800	51007800	E13	HAP1	Weak repressed polycomb
chr13	51007800	51008000	E4	HAP1	Accessible only
chr13	51008000	51010600	E8	HAP1	Quiescent genic
chr13	51010600	51010800	E4	HAP1	Accessible only
chr13	51010800	51015400	E8	HAP1	Quiescent genic
chr13	51015400	51024800	E13	HAP1	Weak repressed polycomb
chr13	51024800	51025800	E12	HAP1	Repressed polycomb
chr13	51025800	51033800	E13	HAP1	Weak repressed polycomb
chr13	51033800	51034200	E4	HAP1	Accessible only
chr13	51034200	51044000	E13	HAP1	Weak repressed polycomb
chr13	51044000	51046000	E4	HAP1	Accessible only
chr13	51046000	51046600	E8	HAP1	Quiescent genic
chr13	51046600	51046800	E13	HAP1	Weak repressed polycomb
chr13	51046800	51047600	E4	HAP1	Accessible only
chr13	51047600	51053800	E13	HAP1	Weak repressed polycomb
chr13	51053800	51054200	E4	HAP1	Accessible only
chr13	51054200	51060000	E13	HAP1	Weak repressed polycomb
chr13	51060000	51060600	E4	HAP1	Accessible only
chr13	51060600	51065800	E13	HAP1	Weak repressed polycomb
chr13	51065800	51067000	E12	HAP1	Repressed polycomb
chr13	51067000	51069800	E13	HAP1	Weak repressed polycomb
chr13	51069800	51070000	E10	HAP1	Enhancer
chr13	51070000	51070200	E11	HAP1	Enhancer open
chr13	51070200	51070600	E4	HAP1	Accessible only
chr13	51070600	51070800	E8	HAP1	Quiescent genic
chr13	51070800	51072200	E4	HAP1	Accessible only
chr13	51072200	51072400	E13	HAP1	Weak repressed polycomb
chr13	51072400	51072600	E4	HAP1	Accessible only
chr13	51072600	51073000	E13	HAP1	Weak repressed polycomb
chr13	51073000	51081600	E15	HAP1	Heterochromatin
chr13	51081600	51083600	E8	HAP1	Quiescent genic
chr13	51083600	51086200	E4	HAP1	Accessible only
chr13	51086200	51087600	E8	HAP1	Quiescent genic
chr13	51087600	51088000	E4	HAP1	Accessible only
chr13	51088000	51090000	E8	HAP1	Quiescent genic
chr13	51090000	51090200	E4	HAP1	Accessible only
chr13	51090200	51103400	E14	HAP1	Quiescent
chr13	51103400	51107000	E8	HAP1	Quiescent genic
chr13	51107000	51107200	E4	HAP1	Accessible only
chr13	51107200	51110800	E8	HAP1	Quiescent genic
chr13	51110800	51111600	E4	HAP1	Accessible only
chr13	51111600	51112200	E8	HAP1	Quiescent genic
chr13	51112200	51112400	E10	HAP1	Enhancer
chr13	51112400	51114000	E8	HAP1	Quiescent genic
chr13	51114000	51114200	E4	HAP1	Accessible only
chr13	51114200	51114600	E10	HAP1	Enhancer
chr13	51114600	51115400	E8	HAP1	Quiescent genic
chr13	51115400	51116400	E4	HAP1	Accessible only
chr13	51116400	51118400	E8	HAP1	Quiescent genic
chr13	51118400	51119200	E4	HAP1	Accessible only
chr13	51119200	51120800	E8	HAP1	Quiescent genic
chr13	51120800	51121200	E4	HAP1	Accessible only
chr13	51121200	51123000	E8	HAP1	Quiescent genic
chr13	51123000	51123400	E4	HAP1	Accessible only
chr13	51123400	51125600	E8	HAP1	Quiescent genic
chr13	51125600	51125800	E11	HAP1	Enhancer open
chr13	51125800	51126200	E4	HAP1	Accessible only
chr13	51126200	51126600	E10	HAP1	Enhancer
chr13	51126600	51127000	E4	HAP1	Accessible only
chr13	51127000	51130000	E8	HAP1	Quiescent genic
chr13	51130000	51130200	E10	HAP1	Enhancer
chr13	51130200	51132800	E15	HAP1	Heterochromatin
chr13	51132800	51133000	E4	HAP1	Accessible only
chr13	51133000	51133200	E3	HAP1	Bivalent TSS
chr13	51133200	51133400	E10	HAP1	Enhancer
chr13	51133400	51134200	E4	HAP1	Accessible only
chr13	51134200	51134800	E8	HAP1	Quiescent genic
chr13	51134800	51137600	E4	HAP1	Accessible only
chr13	51137600	51139000	E8	HAP1	Quiescent genic
chr13	51139000	51139200	E4	HAP1	Accessible only
chr13	51139200	51146400	E8	HAP1	Quiescent genic
chr13	51146400	51149400	E4	HAP1	Accessible only
chr13	51149400	51150200	E10	HAP1	Enhancer
chr13	51150200	51152200	E8	HAP1	Quiescent genic
chr13	51152200	51153200	E4	HAP1	Accessible only
chr13	51153200	51153800	E8	HAP1	Quiescent genic
chr13	51153800	51154000	E4	HAP1	Accessible only
chr13	51154000	51154200	E9	HAP1	Genic Enhancer
chr13	51154200	51154600	E11	HAP1	Enhancer open
chr13	51154600	51155000	E9	HAP1	Genic Enhancer
chr13	51155000	51156200	E8	HAP1	Quiescent genic
chr13	51156200	51156600	E9	HAP1	Genic Enhancer
chr13	51156600	51157400	E11	HAP1	Enhancer open
chr13	51157400	51157600	E4	HAP1	Accessible only
chr13	51157600	51158400	E8	HAP1	Quiescent genic
chr13	51158400	51158800	E4	HAP1	Accessible only
chr13	51158800	51159200	E8	HAP1	Quiescent genic
chr13	51159200	51159800	E10	HAP1	Enhancer
chr13	51159800	51167200	E8	HAP1	Quiescent genic
chr13	51167200	51168000	E10	HAP1	Enhancer
chr13	51168000	51168600	E9	HAP1	Genic Enhancer
chr13	51168600	51169600	E11	HAP1	Enhancer open
chr13	51169600	51170400	E2	HAP1	Active TSS
chr13	51170400	51170800	E1	HAP1	Flanking active TSS
chr13	51170800	51171000	E2	HAP1	Active TSS
chr13	51171000	51172600	E1	HAP1	Flanking active TSS
chr13	51172600	51172800	E10	HAP1	Enhancer
chr13	51172800	51173000	E8	HAP1	Quiescent genic
chr13	51173000	51173200	E10	HAP1	Enhancer
chr13	51173200	51174000	E1	HAP1	Flanking active TSS
chr13	51174000	51178800	E7	HAP1	Transcription
chr13	51178800	51184600	E8	HAP1	Quiescent genic
chr13	51184600	51184800	E10	HAP1	Enhancer
chr13	51184800	51190000	E8	HAP1	Quiescent genic
chr13	51190000	51190600	E10	HAP1	Enhancer
chr13	51190600	51191200	E8	HAP1	Quiescent genic
chr13	51191200	51191400	E10	HAP1	Enhancer
chr13	51191400	51200000	E8	HAP1	Quiescent genic
chr13	51200000	51201200	E4	HAP1	Accessible only
chr13	51201200	51206000	E8	HAP1	Quiescent genic
chr13	51206000	51206200	E4	HAP1	Accessible only
chr13	51206200	51208800	E8	HAP1	Quiescent genic
chr13	51208800	51209000	E4	HAP1	Accessible only
chr13	51209000	51211600	E8	HAP1	Quiescent genic
chr13	51211600	51211800	E4	HAP1	Accessible only
chr13	51211800	51212000	E11	HAP1	Enhancer open
chr13	51212000	51212600	E10	HAP1	Enhancer
chr13	51212600	51215600	E8	HAP1	Quiescent genic
chr13	51215600	51215800	E4	HAP1	Accessible only
chr13	51215800	51216000	E10	HAP1	Enhancer
chr13	51216000	51218400	E8	HAP1	Quiescent genic
chr13	51218400	51218800	E4	HAP1	Accessible only
chr13	51218800	51219800	E8	HAP1	Quiescent genic
chr13	51219800	51220000	E10	HAP1	Enhancer
chr13	51220000	51220400	E8	HAP1	Quiescent genic
chr13	51220400	51220600	E4	HAP1	Accessible only
chr13	51220600	51221200	E8	HAP1	Quiescent genic
chr13	51221200	51221400	E4	HAP1	Accessible only
chr13	51221400	51221600	E11	HAP1	Enhancer open
chr13	51221600	51222000	E3	HAP1	Bivalent TSS
chr13	51222000	51223800	E2	HAP1	Active TSS
chr13	51223800	51224200	E1	HAP1	Flanking active TSS
chr13	51224200	51225600	E10	HAP1	Enhancer
chr13	51225600	51226400	E7	HAP1	Transcription
chr13	51226400	51227400	E8	HAP1	Quiescent genic
chr13	51227400	51227600	E7	HAP1	Transcription
chr13	51227600	51229200	E8	HAP1	Quiescent genic
chr13	51229200	51229400	E4	HAP1	Accessible only
chr13	51229400	51230200	E10	HAP1	Enhancer
chr13	51230200	51230600	E8	HAP1	Quiescent genic
chr13	51230600	51231000	E4	HAP1	Accessible only
chr13	51231000	51239800	E7	HAP1	Transcription
chr13	51239800	51241800	E8	HAP1	Quiescent genic
chr13	51241800	51243200	E9	HAP1	Genic Enhancer
chr13	51243200	51244200	E11	HAP1	Enhancer open
chr13	51244200	51244400	E9	HAP1	Genic Enhancer
chr13	51244400	51245600	E4	HAP1	Accessible only
chr13	51245600	51246200	E8	HAP1	Quiescent genic
chr13	51246200	51247400	E4	HAP1	Accessible only
chr13	51247400	51248000	E8	HAP1	Quiescent genic
chr13	51248000	51250400	E7	HAP1	Transcription
chr13	51250400	51252400	E6	HAP1	Strong transcription
chr13	51252400	51252800	E7	HAP1	Transcription
chr13	51252800	51254600	E9	HAP1	Genic Enhancer
chr13	51254600	51258400	E7	HAP1	Transcription
chr13	51258400	51263600	E6	HAP1	Strong transcription
chr13	51263600	51264000	E9	HAP1	Genic Enhancer
chr13	51264000	51265000	E7	HAP1	Transcription
chr13	51265000	51265400	E6	HAP1	Strong transcription
chr13	51265400	51267400	E7	HAP1	Transcription
chr13	51267400	51267600	E9	HAP1	Genic Enhancer
chr13	51267600	51268000	E11	HAP1	Enhancer open
chr13	51268000	51268200	E10	HAP1	Enhancer
chr13	51268200	51268400	E9	HAP1	Genic Enhancer
chr13	51268400	51269400	E11	HAP1	Enhancer open
chr13	51269400	51269800	E9	HAP1	Genic Enhancer
chr13	51269800	51270200	E11	HAP1	Enhancer open
chr13	51270200	51270400	E9	HAP1	Genic Enhancer
chr13	51270400	51272800	E11	HAP1	Enhancer open
chr13	51272800	51273000	E9	HAP1	Genic Enhancer
chr13	51273000	51273400	E10	HAP1	Enhancer
chr13	51273400	51278000	E8	HAP1	Quiescent genic
chr13	51278000	51280000	E4	HAP1	Accessible only
chr13	51280000	51280400	E7	HAP1	Transcription
chr13	51280400	51281400	E6	HAP1	Strong transcription
chr13	51281400	51282600	E7	HAP1	Transcription
chr13	51282600	51283400	E8	HAP1	Quiescent genic
chr13	51283400	51284000	E4	HAP1	Accessible only
chr13	51284000	51284400	E8	HAP1	Quiescent genic
chr13	51284400	51285200	E4	HAP1	Accessible only
chr13	51285200	51285600	E11	HAP1	Enhancer open
chr13	51285600	51285800	E9	HAP1	Genic Enhancer
chr13	51285800	51287000	E4	HAP1	Accessible only
chr13	51287000	51287600	E8	HAP1	Quiescent genic
chr13	51287600	51288400	E4	HAP1	Accessible only
chr13	51288400	51291400	E8	HAP1	Quiescent genic
chr13	51291400	51291600	E4	HAP1	Accessible only
chr13	51291600	51292600	E8	HAP1	Quiescent genic
chr13	51292600	51293400	E4	HAP1	Accessible only
chr13	51293400	51299200	E8	HAP1	Quiescent genic
chr13	51299200	51300600	E4	HAP1	Accessible only
chr13	51300600	51302400	E8	HAP1	Quiescent genic
chr13	51302400	51302800	E4	HAP1	Accessible only
chr13	51302800	51303200	E10	HAP1	Enhancer
chr13	51303200	51303600	E11	HAP1	Enhancer open
chr13	51303600	51303800	E9	HAP1	Genic Enhancer
chr13	51303800	51304400	E8	HAP1	Quiescent genic
chr13	51304400	51304600	E4	HAP1	Accessible only
chr13	51304600	51305400	E8	HAP1	Quiescent genic
chr13	51305400	51305600	E4	HAP1	Accessible only
chr13	51305600	51310600	E8	HAP1	Quiescent genic
chr13	51310600	51311200	E10	HAP1	Enhancer
chr13	51311200	51311600	E11	HAP1	Enhancer open
chr13	51311600	51312000	E10	HAP1	Enhancer
chr13	51312000	51312400	E11	HAP1	Enhancer open
chr13	51312400	51312600	E10	HAP1	Enhancer
chr13	51312600	51315000	E8	HAP1	Quiescent genic
chr13	51315000	51315200	E10	HAP1	Enhancer
chr13	51315200	51315600	E11	HAP1	Enhancer open
chr13	51315600	51315800	E10	HAP1	Enhancer
chr13	51315800	51316000	E4	HAP1	Accessible only
chr13	51316000	51319000	E8	HAP1	Quiescent genic
chr13	51319000	51321600	E4	HAP1	Accessible only
chr13	51321600	51321800	E10	HAP1	Enhancer
chr13	51321800	51322200	E8	HAP1	Quiescent genic
chr13	51322200	51323400	E4	HAP1	Accessible only
chr13	51323400	51324800	E8	HAP1	Quiescent genic
chr13	51324800	51326000	E4	HAP1	Accessible only
chr13	51326000	51328000	E8	HAP1	Quiescent genic
chr13	51328000	51328400	E10	HAP1	Enhancer
chr13	51328400	51329000	E11	HAP1	Enhancer open
chr13	51329000	51329200	E9	HAP1	Genic Enhancer
chr13	51329200	51329400	E11	HAP1	Enhancer open
chr13	51329400	51329600	E9	HAP1	Genic Enhancer
chr13	51329600	51332800	E8	HAP1	Quiescent genic
chr13	51332800	51334000	E10	HAP1	Enhancer
chr13	51334000	51340800	E8	HAP1	Quiescent genic
chr13	51340800	51343600	E4	HAP1	Accessible only
chr13	51343600	51344200	E8	HAP1	Quiescent genic
chr13	51344200	51344600	E4	HAP1	Accessible only
chr13	51344600	51346600	E8	HAP1	Quiescent genic
chr13	51346600	51348600	E4	HAP1	Accessible only
chr13	51348600	51352800	E8	HAP1	Quiescent genic
chr13	51352800	51353800	E10	HAP1	Enhancer
chr13	51353800	51360400	E8	HAP1	Quiescent genic
chr13	51360400	51361200	E10	HAP1	Enhancer
chr13	51361200	51365000	E8	HAP1	Quiescent genic
chr13	51365000	51384600	E7	HAP1	Transcription
chr13	51384600	51394600	E8	HAP1	Quiescent genic
chr13	51394600	51397000	E7	HAP1	Transcription
chr13	51397000	51398800	E8	HAP1	Quiescent genic
chr13	51398800	51399600	E10	HAP1	Enhancer
chr13	51399600	51400000	E11	HAP1	Enhancer open
chr13	51400000	51411200	E8	HAP1	Quiescent genic
chr13	51411200	51411400	E4	HAP1	Accessible only
chr13	51411400	51411600	E8	HAP1	Quiescent genic
chr13	51411600	51412800	E10	HAP1	Enhancer
chr13	51412800	51416600	E8	HAP1	Quiescent genic
chr13	51416600	51423400	E7	HAP1	Transcription
chr13	51423400	51424000	E8	HAP1	Quiescent genic
chr13	51424000	51424200	E10	HAP1	Enhancer
chr13	51424200	51425800	E9	HAP1	Genic Enhancer
chr13	51425800	51427000	E10	HAP1	Enhancer
chr13	51427000	51428000	E9	HAP1	Genic Enhancer
chr13	51428000	51430200	E7	HAP1	Transcription
chr13	51430200	51430800	E9	HAP1	Genic Enhancer
chr13	51430800	51431600	E10	HAP1	Enhancer
chr13	51431600	51435600	E8	HAP1	Quiescent genic
chr13	51435600	51436000	E10	HAP1	Enhancer
chr13	51436000	51436400	E8	HAP1	Quiescent genic
chr13	51436400	51436600	E10	HAP1	Enhancer
chr13	51436600	51442200	E8	HAP1	Quiescent genic
chr13	51442200	51450800	E7	HAP1	Transcription
chr13	51450800	51451400	E1	HAP1	Flanking active TSS
chr13	51451400	51453200	E2	HAP1	Active TSS
chr13	51453200	51453400	E3	HAP1	Bivalent TSS
chr13	51453400	51454200	E2	HAP1	Active TSS
chr13	51454200	51454400	E1	HAP1	Flanking active TSS
chr13	51454400	51455600	E7	HAP1	Transcription
chr13	51455600	51456000	E6	HAP1	Strong transcription
chr13	51456000	51457400	E5	HAP1	Accessible near gene
chr13	51457400	51463800	E8	HAP1	Quiescent genic
chr13	51463800	51465000	E10	HAP1	Enhancer
chr13	51465000	51470800	E8	HAP1	Quiescent genic
chr13	51470800	51471400	E4	HAP1	Accessible only
chr13	51471400	51477000	E8	HAP1	Quiescent genic
chr13	51477000	51477200	E10	HAP1	Enhancer
chr13	51477200	51478600	E8	HAP1	Quiescent genic
chr13	51478600	51495000	E14	HAP1	Quiescent
chr13	51495000	51499400	E13	HAP1	Weak repressed polycomb
chr13	51499400	51504000	E14	HAP1	Quiescent
chr13	51504000	51504800	E15	HAP1	Heterochromatin
chr13	51504800	51512000	E14	HAP1	Quiescent
chr13	51512000	51515200	E13	HAP1	Weak repressed polycomb
chr13	51515200	51515600	E4	HAP1	Accessible only
chr13	51515600	51520400	E8	HAP1	Quiescent genic
chr13	51520400	51520800	E4	HAP1	Accessible only
chr13	51520800	51524600	E8	HAP1	Quiescent genic
chr13	51524600	51525200	E9	HAP1	Genic Enhancer
chr13	51525200	51526400	E10	HAP1	Enhancer
chr13	51526400	51534600	E14	HAP1	Quiescent
chr13	51534600	51534800	E4	HAP1	Accessible only
chr13	51534800	51537400	E15	HAP1	Heterochromatin
chr13	51537400	51538400	E8	HAP1	Quiescent genic
chr13	51538400	51538800	E9	HAP1	Genic Enhancer
chr13	51538800	51539000	E8	HAP1	Quiescent genic
chr13	51539000	51539200	E4	HAP1	Accessible only
chr13	51539200	51541200	E8	HAP1	Quiescent genic
chr13	51541200	51541800	E10	HAP1	Enhancer
chr13	51541800	51542200	E11	HAP1	Enhancer open
chr13	51542200	51542400	E10	HAP1	Enhancer
chr13	51542400	51542800	E11	HAP1	Enhancer open
chr13	51542800	51543400	E10	HAP1	Enhancer
chr13	51543400	51556400	E14	HAP1	Quiescent
chr13	51556400	51560200	E13	HAP1	Weak repressed polycomb
chr13	51560200	51563800	E14	HAP1	Quiescent
chr13	51563800	51574400	E15	HAP1	Heterochromatin
chr13	51574400	51574600	E4	HAP1	Accessible only
chr13	51574600	51583200	E8	HAP1	Quiescent genic
chr13	51583200	51583400	E10	HAP1	Enhancer
chr13	51583400	51583600	E1	HAP1	Flanking active TSS
chr13	51583600	51585400	E2	HAP1	Active TSS
chr13	51585400	51586000	E1	HAP1	Flanking active TSS
chr13	51586000	51586600	E10	HAP1	Enhancer
chr13	51586600	51587800	E8	HAP1	Quiescent genic
chr13	51587800	51588200	E10	HAP1	Enhancer
chr13	51588200	51588400	E11	HAP1	Enhancer open
chr13	51588400	51588600	E10	HAP1	Enhancer
chr13	51588600	51589000	E9	HAP1	Genic Enhancer
chr13	51589000	51590400	E10	HAP1	Enhancer
chr13	51590400	51591400	E8	HAP1	Quiescent genic
chr13	51591400	51591600	E10	HAP1	Enhancer
chr13	51591600	51598200	E8	HAP1	Quiescent genic
chr13	51598200	51598600	E4	HAP1	Accessible only
chr13	51598600	51601000	E8	HAP1	Quiescent genic
chr13	51601000	51601400	E10	HAP1	Enhancer
chr13	51601400	51601800	E11	HAP1	Enhancer open
chr13	51601800	51602400	E10	HAP1	Enhancer
chr13	51602400	51603000	E9	HAP1	Genic Enhancer
chr13	51603000	51609000	E8	HAP1	Quiescent genic
chr13	51609000	51609400	E10	HAP1	Enhancer
chr13	51609400	51612200	E8	HAP1	Quiescent genic
chr13	51612200	51613000	E10	HAP1	Enhancer
chr13	51613000	51627600	E8	HAP1	Quiescent genic
chr13	51627600	51628800	E4	HAP1	Accessible only
chr13	51628800	51629000	E10	HAP1	Enhancer
chr13	51629000	51630200	E8	HAP1	Quiescent genic
chr13	51630200	51630400	E10	HAP1	Enhancer
chr13	51630400	51633000	E8	HAP1	Quiescent genic
chr13	51633000	51633400	E4	HAP1	Accessible only
chr13	51633400	51636000	E8	HAP1	Quiescent genic
chr13	51636000	51638000	E10	HAP1	Enhancer
chr13	51638000	51638400	E11	HAP1	Enhancer open
chr13	51638400	51638600	E9	HAP1	Genic Enhancer
chr13	51638600	51638800	E11	HAP1	Enhancer open
chr13	51638800	51639400	E9	HAP1	Genic Enhancer
chr13	51639400	51639800	E10	HAP1	Enhancer
chr13	51639800	51643400	E8	HAP1	Quiescent genic
chr13	51643400	51644800	E10	HAP1	Enhancer
chr13	51644800	51645800	E9	HAP1	Genic Enhancer
chr13	51645800	51647400	E10	HAP1	Enhancer
chr13	51647400	51650600	E8	HAP1	Quiescent genic
chr13	51650600	51651600	E14	HAP1	Quiescent
chr13	51651600	51654000	E15	HAP1	Heterochromatin
chr13	51654000	51654600	E4	HAP1	Accessible only
chr13	51654600	51657800	E15	HAP1	Heterochromatin
chr13	51657800	51659600	E8	HAP1	Quiescent genic
chr13	51659600	51660400	E10	HAP1	Enhancer
chr13	51660400	51660600	E11	HAP1	Enhancer open
chr13	51660600	51661600	E9	HAP1	Genic Enhancer
chr13	51661600	51662200	E8	HAP1	Quiescent genic
chr13	51662200	51662400	E4	HAP1	Accessible only
chr13	51662400	51662600	E8	HAP1	Quiescent genic
chr13	51662600	51663200	E10	HAP1	Enhancer
chr13	51663200	51663800	E9	HAP1	Genic Enhancer
chr13	51663800	51664000	E10	HAP1	Enhancer
chr13	51664000	51668800	E8	HAP1	Quiescent genic
chr13	51668800	51669400	E10	HAP1	Enhancer
chr13	51669400	51674800	E8	HAP1	Quiescent genic
chr13	51674800	51675800	E10	HAP1	Enhancer
chr13	51675800	51676000	E8	HAP1	Quiescent genic
chr13	51676000	51676200	E4	HAP1	Accessible only
chr13	51676200	51688600	E8	HAP1	Quiescent genic
chr13	51688600	51689400	E10	HAP1	Enhancer
chr13	51689400	51689800	E11	HAP1	Enhancer open
chr13	51689800	51690200	E10	HAP1	Enhancer
chr13	51690200	51695400	E8	HAP1	Quiescent genic
chr13	51695400	51696000	E4	HAP1	Accessible only
chr13	51696000	51718800	E8	HAP1	Quiescent genic
chr13	51718800	51719400	E4	HAP1	Accessible only
chr13	51719400	51719800	E8	HAP1	Quiescent genic
chr13	51719800	51720600	E10	HAP1	Enhancer
chr13	51720600	51729000	E8	HAP1	Quiescent genic
chr13	51729000	51729600	E4	HAP1	Accessible only
chr13	51729600	51729800	E9	HAP1	Genic Enhancer
chr13	51729800	51730800	E11	HAP1	Enhancer open
chr13	51730800	51731000	E4	HAP1	Accessible only
chr13	51731000	51733400	E8	HAP1	Quiescent genic
chr13	51733400	51735200	E4	HAP1	Accessible only
chr13	51735200	51759800	E8	HAP1	Quiescent genic
chr13	51759800	51761600	E7	HAP1	Transcription
chr13	51761600	51761800	E8	HAP1	Quiescent genic
chr13	51761800	51762400	E4	HAP1	Accessible only
chr13	51762400	51764200	E8	HAP1	Quiescent genic
chr13	51764200	51765000	E4	HAP1	Accessible only
chr13	51765000	51767000	E8	HAP1	Quiescent genic
chr13	51767000	51767400	E4	HAP1	Accessible only
chr13	51767400	51772400	E5	HAP1	Accessible near gene
chr13	51772400	51773600	E8	HAP1	Quiescent genic
chr13	51773600	51773800	E4	HAP1	Accessible only
chr13	51773800	51774000	E10	HAP1	Enhancer
chr13	51774000	51776200	E8	HAP1	Quiescent genic
chr13	51776200	51777400	E4	HAP1	Accessible only
chr13	51777400	51777800	E8	HAP1	Quiescent genic
chr13	51777800	51779000	E4	HAP1	Accessible only
chr13	51779000	51779600	E8	HAP1	Quiescent genic
chr13	51779600	51779800	E4	HAP1	Accessible only
chr13	51779800	51781200	E8	HAP1	Quiescent genic
chr13	51781200	51784400	E4	HAP1	Accessible only
chr13	51784400	51785800	E8	HAP1	Quiescent genic
chr13	51785800	51786000	E10	HAP1	Enhancer
chr13	51786000	51787000	E11	HAP1	Enhancer open
chr13	51787000	51787200	E10	HAP1	Enhancer
chr13	51787200	51787400	E8	HAP1	Quiescent genic
chr13	51787400	51787600	E4	HAP1	Accessible only
chr13	51787600	51793600	E8	HAP1	Quiescent genic
chr13	51793600	51798000	E4	HAP1	Accessible only
chr13	51798000	51799400	E8	HAP1	Quiescent genic
chr13	51799400	51799600	E4	HAP1	Accessible only
chr13	51799600	51800600	E8	HAP1	Quiescent genic
chr13	51800600	51800800	E4	HAP1	Accessible only
chr13	51800800	51801400	E8	HAP1	Quiescent genic
chr13	51801400	51801600	E10	HAP1	Enhancer
chr13	51801600	51802400	E11	HAP1	Enhancer open
chr13	51802400	51803000	E10	HAP1	Enhancer
chr13	51803000	51803400	E11	HAP1	Enhancer open
chr13	51803400	51804400	E2	HAP1	Active TSS
chr13	51804400	51805000	E3	HAP1	Bivalent TSS
chr13	51805000	51808600	E5	HAP1	Accessible near gene
chr13	51808600	51808800	E4	HAP1	Accessible only
chr13	51808800	51811000	E8	HAP1	Quiescent genic
chr13	51811000	51812400	E4	HAP1	Accessible only
chr13	51812400	51815200	E13	HAP1	Weak repressed polycomb
chr13	51815200	51817200	E5	HAP1	Accessible near gene
chr13	51817200	51822400	E12	HAP1	Repressed polycomb
chr13	51822400	51824600	E13	HAP1	Weak repressed polycomb
chr13	51824600	51825000	E4	HAP1	Accessible only
chr13	51825000	51825600	E10	HAP1	Enhancer
chr13	51825600	51827000	E4	HAP1	Accessible only
chr13	51827000	51827800	E13	HAP1	Weak repressed polycomb
chr13	51827800	51828600	E12	HAP1	Repressed polycomb
chr13	51828600	51830200	E13	HAP1	Weak repressed polycomb
chr13	51830200	51832600	E5	HAP1	Accessible near gene
chr13	51832600	51833000	E3	HAP1	Bivalent TSS
chr13	51833000	51833400	E4	HAP1	Accessible only
chr13	51833400	51834000	E13	HAP1	Weak repressed polycomb
chr13	51834000	51834200	E4	HAP1	Accessible only
chr13	51834200	51837400	E13	HAP1	Weak repressed polycomb
chr13	51837400	51840600	E4	HAP1	Accessible only
chr13	51840600	51844800	E13	HAP1	Weak repressed polycomb
chr13	51844800	51845000	E4	HAP1	Accessible only
chr13	51845000	51845600	E11	HAP1	Enhancer open
chr13	51845600	51846200	E4	HAP1	Accessible only
chr13	51846200	51849600	E8	HAP1	Quiescent genic
chr13	51849600	51850000	E4	HAP1	Accessible only
chr13	51850000	51850200	E8	HAP1	Quiescent genic
chr13	51850200	51865200	E13	HAP1	Weak repressed polycomb
chr13	51865200	51867800	E5	HAP1	Accessible near gene
chr13	51867800	51873800	E13	HAP1	Weak repressed polycomb
chr13	51873800	51875200	E5	HAP1	Accessible near gene
chr13	51875200	51896000	E13	HAP1	Weak repressed polycomb
chr13	51896000	51896800	E5	HAP1	Accessible near gene
chr13	51896800	51899400	E13	HAP1	Weak repressed polycomb
chr13	51899400	51901000	E12	HAP1	Repressed polycomb
chr13	51901000	51905000	E13	HAP1	Weak repressed polycomb
chr13	51905000	51907600	E5	HAP1	Accessible near gene
chr13	51907600	51909400	E13	HAP1	Weak repressed polycomb
chr13	51909400	51913800	E12	HAP1	Repressed polycomb
chr13	51913800	51920200	E13	HAP1	Weak repressed polycomb
chr13	51920200	51920600	E4	HAP1	Accessible only
chr13	51920600	51922400	E8	HAP1	Quiescent genic
chr13	51922400	51923400	E4	HAP1	Accessible only
chr13	51923400	51923600	E5	HAP1	Accessible near gene
chr13	51923600	51924000	E13	HAP1	Weak repressed polycomb
chr13	51924000	51924800	E12	HAP1	Repressed polycomb
chr13	51924800	51926200	E13	HAP1	Weak repressed polycomb
chr13	51926200	51926600	E4	HAP1	Accessible only
chr13	51926600	51928000	E8	HAP1	Quiescent genic
chr13	51928000	51928600	E4	HAP1	Accessible only
chr13	51928600	51929800	E8	HAP1	Quiescent genic
chr13	51929800	51930000	E4	HAP1	Accessible only
chr13	51930000	51934000	E8	HAP1	Quiescent genic
chr13	51934000	51939200	E4	HAP1	Accessible only
chr13	51939200	51942400	E8	HAP1	Quiescent genic
chr13	51942400	51946600	E4	HAP1	Accessible only
chr13	51946600	51949800	E8	HAP1	Quiescent genic
chr13	51949800	51953200	E13	HAP1	Weak repressed polycomb
chr13	51953200	51953600	E10	HAP1	Enhancer
chr13	51953600	51954000	E8	HAP1	Quiescent genic
chr13	51954000	51956400	E4	HAP1	Accessible only
chr13	51956400	51957600	E8	HAP1	Quiescent genic
chr13	51957600	51958600	E4	HAP1	Accessible only
chr13	51958600	51965000	E13	HAP1	Weak repressed polycomb
chr13	51965000	51965800	E4	HAP1	Accessible only
chr13	51965800	51972000	E8	HAP1	Quiescent genic
chr13	51972000	51972400	E4	HAP1	Accessible only
chr13	51972400	51974600	E13	HAP1	Weak repressed polycomb
chr13	51974600	51975000	E4	HAP1	Accessible only
chr13	51975000	51982800	E8	HAP1	Quiescent genic
chr13	51982800	51983400	E4	HAP1	Accessible only
chr13	51983400	51985200	E13	HAP1	Weak repressed polycomb
chr13	51985200	51990600	E14	HAP1	Quiescent
chr13	51990600	51995400	E13	HAP1	Weak repressed polycomb
chr13	51995400	51996400	E5	HAP1	Accessible near gene
chr13	51996400	51998800	E13	HAP1	Weak repressed polycomb
chr13	51998800	51999400	E4	HAP1	Accessible only
chr13	51999400	51999800	E13	HAP1	Weak repressed polycomb
chr13	51999800	52000000	E4	HAP1	Accessible only
chr13	52000000	52009800	E13	HAP1	Weak repressed polycomb
chr13	52009800	52010600	E8	HAP1	Quiescent genic
chr13	52010600	52010800	E10	HAP1	Enhancer
chr13	52010800	52011000	E1	HAP1	Flanking active TSS
chr13	52011000	52011200	E2	HAP1	Active TSS
chr13	52011200	52012000	E3	HAP1	Bivalent TSS
chr13	52012000	52012600	E2	HAP1	Active TSS
chr13	52012600	52013800	E1	HAP1	Flanking active TSS
chr13	52013800	52014200	E10	HAP1	Enhancer
chr13	52014200	52016400	E8	HAP1	Quiescent genic
chr13	52016400	52016600	E4	HAP1	Accessible only
chr13	52016600	52019800	E8	HAP1	Quiescent genic
chr13	52019800	52021000	E7	HAP1	Transcription
chr13	52021000	52021200	E9	HAP1	Genic Enhancer
chr13	52021200	52022600	E8	HAP1	Quiescent genic
chr13	52022600	52029800	E7	HAP1	Transcription
chr13	52029800	52030000	E4	HAP1	Accessible only
chr13	52030000	52034400	E8	HAP1	Quiescent genic
chr13	52034400	52058200	E14	HAP1	Quiescent
chr13	52058200	52067200	E15	HAP1	Heterochromatin
chr13	52067200	52076000	E14	HAP1	Quiescent
chr13	52076000	52090800	E13	HAP1	Weak repressed polycomb
chr13	52090800	52099400	E14	HAP1	Quiescent
chr13	52099400	52100000	E8	HAP1	Quiescent genic
chr13	52100000	52100600	E4	HAP1	Accessible only
chr13	52100600	52109200	E8	HAP1	Quiescent genic
chr13	52109200	52109400	E4	HAP1	Accessible only
chr13	52109400	52109600	E8	HAP1	Quiescent genic
chr13	52109600	52119000	E13	HAP1	Weak repressed polycomb
chr13	52119000	52120200	E12	HAP1	Repressed polycomb
chr13	52120200	52127600	E13	HAP1	Weak repressed polycomb
chr13	52127600	52129400	E3	HAP1	Bivalent TSS
chr13	52129400	52129600	E10	HAP1	Enhancer
chr13	52129600	52150000	E13	HAP1	Weak repressed polycomb
chr13	52150000	52159000	E12	HAP1	Repressed polycomb
chr13	52159000	52160000	E3	HAP1	Bivalent TSS
chr13	52160000	52162400	E12	HAP1	Repressed polycomb
chr13	52162400	52163000	E11	HAP1	Enhancer open
chr13	52163000	52163200	E10	HAP1	Enhancer
chr13	52163200	52163600	E4	HAP1	Accessible only
chr13	52163600	52167000	E13	HAP1	Weak repressed polycomb
chr13	52167000	52167200	E4	HAP1	Accessible only
chr13	52167200	52172000	E7	HAP1	Transcription
chr13	52172000	52182600	E8	HAP1	Quiescent genic
chr13	52182600	52186200	E7	HAP1	Transcription
chr13	52186200	52187200	E8	HAP1	Quiescent genic
chr13	52187200	52187400	E10	HAP1	Enhancer
chr13	52187400	52187800	E4	HAP1	Accessible only
chr13	52187800	52188400	E10	HAP1	Enhancer
chr13	52188400	52193000	E8	HAP1	Quiescent genic
chr13	52193000	52193400	E10	HAP1	Enhancer
chr13	52193400	52194000	E1	HAP1	Flanking active TSS
chr13	52194000	52195000	E2	HAP1	Active TSS
chr13	52195000	52195200	E3	HAP1	Bivalent TSS
chr13	52195200	52196000	E5	HAP1	Accessible near gene
chr13	52196000	52201000	E13	HAP1	Weak repressed polycomb
chr13	52201000	52202000	E4	HAP1	Accessible only
chr13	52202000	52236200	E13	HAP1	Weak repressed polycomb
chr13	52236200	52236600	E4	HAP1	Accessible only
chr13	52236600	52236800	E13	HAP1	Weak repressed polycomb
chr13	52236800	52285400	E14	HAP1	Quiescent
chr13	52285400	52286200	E13	HAP1	Weak repressed polycomb
chr13	52286200	52287200	E14	HAP1	Quiescent
chr13	52287200	52287600	E13	HAP1	Weak repressed polycomb
chr13	52287600	52300200	E14	HAP1	Quiescent
chr13	52300200	52305600	E15	HAP1	Heterochromatin
chr13	52305600	52307600	E14	HAP1	Quiescent
chr13	52307600	52310000	E15	HAP1	Heterochromatin
chr13	52310000	52318200	E14	HAP1	Quiescent
chr13	52318200	52363000	E13	HAP1	Weak repressed polycomb
chr13	52363000	52364000	E12	HAP1	Repressed polycomb
chr13	52364000	52365400	E13	HAP1	Weak repressed polycomb
chr13	52365400	52369400	E12	HAP1	Repressed polycomb
chr13	52369400	52371600	E13	HAP1	Weak repressed polycomb
chr13	52371600	52383800	E12	HAP1	Repressed polycomb
chr13	52383800	52390200	E13	HAP1	Weak repressed polycomb
chr13	52390200	52394800	E12	HAP1	Repressed polycomb
chr13	52394800	52401800	E13	HAP1	Weak repressed polycomb
chr13	52401800	52405800	E12	HAP1	Repressed polycomb
chr13	52405800	52406400	E3	HAP1	Bivalent TSS
chr13	52406400	52407000	E12	HAP1	Repressed polycomb
chr13	52407000	52407600	E13	HAP1	Weak repressed polycomb
chr13	52407600	52408600	E4	HAP1	Accessible only
chr13	52408600	52409400	E13	HAP1	Weak repressed polycomb
chr13	52409400	52409600	E4	HAP1	Accessible only
chr13	52409600	52414000	E8	HAP1	Quiescent genic
chr13	52414000	52419800	E7	HAP1	Transcription
chr13	52419800	52423200	E8	HAP1	Quiescent genic
chr13	52423200	52425600	E7	HAP1	Transcription
chr13	52425600	52427600	E8	HAP1	Quiescent genic
chr13	52427600	52443000	E7	HAP1	Transcription
chr13	52443000	52448200	E8	HAP1	Quiescent genic
chr13	52448200	52448400	E4	HAP1	Accessible only
chr13	52448400	52448600	E8	HAP1	Quiescent genic
chr13	52448600	52448800	E10	HAP1	Enhancer
chr13	52448800	52449200	E4	HAP1	Accessible only
chr13	52449200	52449400	E3	HAP1	Bivalent TSS
chr13	52449400	52449800	E1	HAP1	Flanking active TSS
chr13	52449800	52450600	E2	HAP1	Active TSS
chr13	52450600	52451000	E3	HAP1	Bivalent TSS
chr13	52451000	52451200	E10	HAP1	Enhancer
chr13	52451200	52451600	E8	HAP1	Quiescent genic
chr13	52451600	52451800	E4	HAP1	Accessible only
chr13	52451800	52453200	E8	HAP1	Quiescent genic
chr13	52453200	52453400	E4	HAP1	Accessible only
chr13	52453400	52454200	E10	HAP1	Enhancer
chr13	52454200	52454800	E1	HAP1	Flanking active TSS
chr13	52454800	52456200	E2	HAP1	Active TSS
chr13	52456200	52457000	E1	HAP1	Flanking active TSS
chr13	52457000	52457400	E6	HAP1	Strong transcription
chr13	52457400	52476400	E7	HAP1	Transcription
chr13	52476400	52482800	E8	HAP1	Quiescent genic
chr13	52482800	52492200	E14	HAP1	Quiescent
chr13	52492200	52498600	E15	HAP1	Heterochromatin
chr13	52498600	52507000	E14	HAP1	Quiescent
chr13	52507000	52516400	E15	HAP1	Heterochromatin
chr13	52516400	52542600	E14	HAP1	Quiescent
chr13	52542600	52544200	E13	HAP1	Weak repressed polycomb
chr13	52544200	52551800	E14	HAP1	Quiescent
chr13	52551800	52552000	E10	HAP1	Enhancer
chr13	52552000	52577800	E14	HAP1	Quiescent
chr13	52577800	52583600	E15	HAP1	Heterochromatin
chr13	52583600	52597200	E14	HAP1	Quiescent
chr13	52597200	52597400	E4	HAP1	Accessible only
chr13	52597400	52597800	E14	HAP1	Quiescent
chr13	52597800	52598800	E8	HAP1	Quiescent genic
chr13	52598800	52599000	E10	HAP1	Enhancer
chr13	52599000	52599400	E11	HAP1	Enhancer open
chr13	52599400	52600800	E2	HAP1	Active TSS
chr13	52600800	52601000	E1	HAP1	Flanking active TSS
chr13	52601000	52601400	E3	HAP1	Bivalent TSS
chr13	52601400	52601800	E4	HAP1	Accessible only
chr13	52601800	52606000	E8	HAP1	Quiescent genic
chr13	52606000	52606400	E4	HAP1	Accessible only
chr13	52606400	52608200	E8	HAP1	Quiescent genic
chr13	52608200	52608400	E4	HAP1	Accessible only
chr13	52608400	52609000	E8	HAP1	Quiescent genic
chr13	52609000	52609600	E4	HAP1	Accessible only
chr13	52609600	52609800	E10	HAP1	Enhancer
chr13	52609800	52616800	E8	HAP1	Quiescent genic
chr13	52616800	52617000	E1	HAP1	Flanking active TSS
chr13	52617000	52618000	E2	HAP1	Active TSS
chr13	52618000	52618800	E1	HAP1	Flanking active TSS
chr13	52618800	52619000	E10	HAP1	Enhancer
chr13	52619000	52620000	E4	HAP1	Accessible only
chr13	52620000	52620200	E10	HAP1	Enhancer
chr13	52620200	52620600	E8	HAP1	Quiescent genic
chr13	52620600	52620800	E4	HAP1	Accessible only
chr13	52620800	52623000	E8	HAP1	Quiescent genic
chr13	52623000	52623600	E9	HAP1	Genic Enhancer
chr13	52623600	52624000	E11	HAP1	Enhancer open
chr13	52624000	52624800	E9	HAP1	Genic Enhancer
chr13	52624800	52625000	E7	HAP1	Transcription
chr13	52625000	52627600	E8	HAP1	Quiescent genic
chr13	52627600	52633200	E7	HAP1	Transcription
chr13	52633200	52640400	E8	HAP1	Quiescent genic
chr13	52640400	52641600	E7	HAP1	Transcription
chr13	52641600	52650000	E8	HAP1	Quiescent genic
chr13	52650000	52651000	E10	HAP1	Enhancer
chr13	52651000	52651800	E1	HAP1	Flanking active TSS
chr13	52651800	52653400	E2	HAP1	Active TSS
chr13	52653400	52654400	E1	HAP1	Flanking active TSS
chr13	52654400	52654600	E10	HAP1	Enhancer
chr13	52654600	52655400	E7	HAP1	Transcription
chr13	52655400	52655600	E8	HAP1	Quiescent genic
chr13	52655600	52656200	E10	HAP1	Enhancer
chr13	52656200	52657400	E8	HAP1	Quiescent genic
chr13	52657400	52670000	E7	HAP1	Transcription
chr13	52670000	52672000	E8	HAP1	Quiescent genic
chr13	52672000	52672800	E10	HAP1	Enhancer
chr13	52672800	52674200	E8	HAP1	Quiescent genic
chr13	52674200	52675400	E10	HAP1	Enhancer
chr13	52675400	52675600	E11	HAP1	Enhancer open
chr13	52675600	52675800	E9	HAP1	Genic Enhancer
chr13	52675800	52694800	E7	HAP1	Transcription
chr13	52694800	52697600	E8	HAP1	Quiescent genic
chr13	52697600	52698200	E7	HAP1	Transcription
chr13	52698200	52701200	E8	HAP1	Quiescent genic
chr13	52701200	52701600	E10	HAP1	Enhancer
chr13	52701600	52702600	E8	HAP1	Quiescent genic
chr13	52702600	52703400	E10	HAP1	Enhancer
chr13	52703400	52703600	E9	HAP1	Genic Enhancer
chr13	52703600	52703800	E11	HAP1	Enhancer open
chr13	52703800	52704000	E10	HAP1	Enhancer
chr13	52704000	52704200	E9	HAP1	Genic Enhancer
chr13	52704200	52704400	E10	HAP1	Enhancer
chr13	52704400	52704600	E9	HAP1	Genic Enhancer
chr13	52704600	52705400	E8	HAP1	Quiescent genic
chr13	52705400	52705600	E10	HAP1	Enhancer
chr13	52705600	52707000	E9	HAP1	Genic Enhancer
chr13	52707000	52707400	E10	HAP1	Enhancer
chr13	52707400	52708000	E4	HAP1	Accessible only
chr13	52708000	52708200	E8	HAP1	Quiescent genic
chr13	52708200	52708600	E4	HAP1	Accessible only
chr13	52708600	52711200	E8	HAP1	Quiescent genic
chr13	52711200	52711800	E4	HAP1	Accessible only
chr13	52711800	52712400	E10	HAP1	Enhancer
chr13	52712400	52712600	E11	HAP1	Enhancer open
chr13	52712600	52713000	E9	HAP1	Genic Enhancer
chr13	52713000	52713200	E10	HAP1	Enhancer
chr13	52713200	52719400	E14	HAP1	Quiescent
chr13	52719400	52719800	E8	HAP1	Quiescent genic
chr13	52719800	52720600	E15	HAP1	Heterochromatin
chr13	52720600	52721600	E4	HAP1	Accessible only
chr13	52721600	52722400	E8	HAP1	Quiescent genic
chr13	52722400	52723000	E10	HAP1	Enhancer
chr13	52723000	52723600	E8	HAP1	Quiescent genic
chr13	52723600	52723800	E4	HAP1	Accessible only
chr13	52723800	52724200	E8	HAP1	Quiescent genic
chr13	52724200	52724400	E4	HAP1	Accessible only
chr13	52724400	52727000	E8	HAP1	Quiescent genic
chr13	52727000	52727200	E4	HAP1	Accessible only
chr13	52727200	52730800	E8	HAP1	Quiescent genic
chr13	52730800	52731000	E4	HAP1	Accessible only
chr13	52731000	52732200	E8	HAP1	Quiescent genic
chr13	52732200	52733400	E10	HAP1	Enhancer
chr13	52733400	52734800	E8	HAP1	Quiescent genic
chr13	52734800	52735000	E10	HAP1	Enhancer
chr13	52735000	52735600	E4	HAP1	Accessible only
chr13	52735600	52735800	E8	HAP1	Quiescent genic
chr13	52735800	52736200	E4	HAP1	Accessible only
chr13	52736200	52736600	E11	HAP1	Enhancer open
chr13	52736600	52738000	E9	HAP1	Genic Enhancer
chr13	52738000	52738400	E11	HAP1	Enhancer open
chr13	52738400	52738600	E9	HAP1	Genic Enhancer
chr13	52738600	52739400	E11	HAP1	Enhancer open
chr13	52739400	52740400	E4	HAP1	Accessible only
chr13	52740400	52740600	E10	HAP1	Enhancer
chr13	52740600	52746600	E8	HAP1	Quiescent genic
chr13	52746600	52746800	E10	HAP1	Enhancer
chr13	52746800	52749600	E8	HAP1	Quiescent genic
chr13	52749600	52749800	E14	HAP1	Quiescent
chr13	52749800	52750000	E4	HAP1	Accessible only
chr13	52750000	52772000	E14	HAP1	Quiescent
chr13	52772000	52772200	E10	HAP1	Enhancer
chr13	52772200	52772800	E11	HAP1	Enhancer open
chr13	52772800	52773000	E9	HAP1	Genic Enhancer
chr13	52773000	52778800	E8	HAP1	Quiescent genic
chr13	52778800	52779200	E4	HAP1	Accessible only
chr13	52779200	52779800	E11	HAP1	Enhancer open
chr13	52779800	52780000	E10	HAP1	Enhancer
chr13	52780000	52786800	E8	HAP1	Quiescent genic
chr13	52786800	52788200	E4	HAP1	Accessible only
chr13	52788200	52789200	E8	HAP1	Quiescent genic
chr13	52789200	52789400	E4	HAP1	Accessible only
chr13	52789400	52790000	E8	HAP1	Quiescent genic
chr13	52790000	52791800	E4	HAP1	Accessible only
chr13	52791800	52792200	E8	HAP1	Quiescent genic
chr13	52792200	52792800	E4	HAP1	Accessible only
chr13	52792800	52798600	E8	HAP1	Quiescent genic
chr13	52798600	52799000	E10	HAP1	Enhancer
chr13	52799000	52802800	E8	HAP1	Quiescent genic
chr13	52802800	52803200	E4	HAP1	Accessible only
chr13	52803200	52808400	E8	HAP1	Quiescent genic
chr13	52808400	52809200	E10	HAP1	Enhancer
chr13	52809200	52809800	E11	HAP1	Enhancer open
chr13	52809800	52810200	E9	HAP1	Genic Enhancer
chr13	52810200	52814600	E8	HAP1	Quiescent genic
chr13	52814600	52815800	E4	HAP1	Accessible only
chr13	52815800	52816600	E8	HAP1	Quiescent genic
chr13	52816600	52818200	E4	HAP1	Accessible only
chr13	52818200	52826000	E13	HAP1	Weak repressed polycomb
chr13	52826000	52827400	E4	HAP1	Accessible only
chr13	52827400	52830800	E8	HAP1	Quiescent genic
chr13	52830800	52831200	E10	HAP1	Enhancer
chr13	52831200	52832400	E8	HAP1	Quiescent genic
chr13	52832400	52832600	E4	HAP1	Accessible only
chr13	52832600	52833000	E11	HAP1	Enhancer open
chr13	52833000	52833200	E10	HAP1	Enhancer
chr13	52833200	52833400	E11	HAP1	Enhancer open
chr13	52833400	52833600	E4	HAP1	Accessible only
chr13	52833600	52837800	E13	HAP1	Weak repressed polycomb
chr13	52837800	52839600	E12	HAP1	Repressed polycomb
chr13	52839600	52844600	E13	HAP1	Weak repressed polycomb
chr13	52844600	52846000	E5	HAP1	Accessible near gene
chr13	52846000	52846800	E3	HAP1	Bivalent TSS
chr13	52846800	52848000	E5	HAP1	Accessible near gene
chr13	52848000	52850400	E12	HAP1	Repressed polycomb
chr13	52850400	52851000	E3	HAP1	Bivalent TSS
chr13	52851000	52851800	E2	HAP1	Active TSS
chr13	52851800	52852000	E1	HAP1	Flanking active TSS
chr13	52852000	52852400	E10	HAP1	Enhancer
chr13	52852400	52852800	E8	HAP1	Quiescent genic
chr13	52852800	52853000	E4	HAP1	Accessible only
chr13	52853000	52861800	E13	HAP1	Weak repressed polycomb
chr13	52861800	52862800	E4	HAP1	Accessible only
chr13	52862800	52873600	E13	HAP1	Weak repressed polycomb
chr13	52873600	52875600	E15	HAP1	Heterochromatin
chr13	52875600	52875800	E4	HAP1	Accessible only
chr13	52875800	52879800	E13	HAP1	Weak repressed polycomb
chr13	52879800	52880000	E4	HAP1	Accessible only
chr13	52880000	52880800	E11	HAP1	Enhancer open
chr13	52880800	52881000	E9	HAP1	Genic Enhancer
chr13	52881000	52881400	E11	HAP1	Enhancer open
chr13	52881400	52882600	E10	HAP1	Enhancer
chr13	52882600	52882800	E9	HAP1	Genic Enhancer
chr13	52882800	52883200	E11	HAP1	Enhancer open
chr13	52883200	52883600	E10	HAP1	Enhancer
chr13	52883600	52886800	E8	HAP1	Quiescent genic
chr13	52886800	52887200	E10	HAP1	Enhancer
chr13	52887200	52887600	E11	HAP1	Enhancer open
chr13	52887600	52887800	E4	HAP1	Accessible only
chr13	52887800	52888200	E8	HAP1	Quiescent genic
chr13	52888200	52888800	E4	HAP1	Accessible only
chr13	52888800	52892000	E8	HAP1	Quiescent genic
chr13	52892000	52892200	E10	HAP1	Enhancer
chr13	52892200	52892400	E4	HAP1	Accessible only
chr13	52892400	52892600	E13	HAP1	Weak repressed polycomb
chr13	52892600	52895800	E8	HAP1	Quiescent genic
chr13	52895800	52896000	E4	HAP1	Accessible only
chr13	52896000	52897200	E8	HAP1	Quiescent genic
chr13	52897200	52898000	E4	HAP1	Accessible only
chr13	52898000	52901200	E13	HAP1	Weak repressed polycomb
chr13	52901200	52901600	E4	HAP1	Accessible only
chr13	52901600	52902600	E13	HAP1	Weak repressed polycomb
chr13	52902600	52903600	E4	HAP1	Accessible only
chr13	52903600	52904200	E10	HAP1	Enhancer
chr13	52904200	52911400	E12	HAP1	Repressed polycomb
chr13	52911400	52918000	E13	HAP1	Weak repressed polycomb
chr13	52918000	52925600	E14	HAP1	Quiescent
chr13	52925600	52926200	E4	HAP1	Accessible only
chr13	52926200	52947800	E13	HAP1	Weak repressed polycomb
chr13	52947800	52949200	E4	HAP1	Accessible only
chr13	52949200	52949800	E8	HAP1	Quiescent genic
chr13	52949800	52950000	E4	HAP1	Accessible only
chr13	52950000	52954800	E8	HAP1	Quiescent genic
chr13	52954800	52955200	E10	HAP1	Enhancer
chr13	52955200	52955400	E9	HAP1	Genic Enhancer
chr13	52955400	52956000	E11	HAP1	Enhancer open
chr13	52956000	52956200	E9	HAP1	Genic Enhancer
chr13	52956200	52961200	E8	HAP1	Quiescent genic
chr13	52961200	52961600	E4	HAP1	Accessible only
chr13	52961600	52974800	E13	HAP1	Weak repressed polycomb
chr13	52974800	52975600	E4	HAP1	Accessible only
chr13	52975600	52980400	E13	HAP1	Weak repressed polycomb
chr13	52980400	52982400	E12	HAP1	Repressed polycomb
chr13	52982400	53010400	E13	HAP1	Weak repressed polycomb
chr13	53010400	53011200	E4	HAP1	Accessible only
chr13	53011200	53013400	E8	HAP1	Quiescent genic
chr13	53013400	53013600	E4	HAP1	Accessible only
chr13	53013600	53014600	E8	HAP1	Quiescent genic
chr13	53014600	53015400	E4	HAP1	Accessible only
chr13	53015400	53017600	E8	HAP1	Quiescent genic
chr13	53017600	53018000	E4	HAP1	Accessible only
chr13	53018000	53022000	E8	HAP1	Quiescent genic
chr13	53022000	53024600	E13	HAP1	Weak repressed polycomb
chr13	53024600	53025200	E12	HAP1	Repressed polycomb
chr13	53025200	53048400	E13	HAP1	Weak repressed polycomb
chr13	53048400	53066400	E14	HAP1	Quiescent
chr13	53066400	53074800	E13	HAP1	Weak repressed polycomb
chr13	53074800	53075800	E4	HAP1	Accessible only
chr13	53075800	53076000	E13	HAP1	Weak repressed polycomb
chr13	53076000	53080400	E14	HAP1	Quiescent
chr13	53080400	53110200	E13	HAP1	Weak repressed polycomb
chr13	53110200	53117800	E14	HAP1	Quiescent
chr13	53117800	53118200	E4	HAP1	Accessible only
chr13	53118200	53118600	E10	HAP1	Enhancer
chr13	53118600	53121200	E8	HAP1	Quiescent genic
chr13	53121200	53122600	E10	HAP1	Enhancer
chr13	53122600	53122800	E8	HAP1	Quiescent genic
chr13	53122800	53131200	E13	HAP1	Weak repressed polycomb
chr13	53131200	53131600	E12	HAP1	Repressed polycomb
chr13	53131600	53141800	E13	HAP1	Weak repressed polycomb
chr13	53141800	53144800	E12	HAP1	Repressed polycomb
chr13	53144800	53149000	E13	HAP1	Weak repressed polycomb
chr13	53149000	53150600	E12	HAP1	Repressed polycomb
chr13	53150600	53151200	E13	HAP1	Weak repressed polycomb
chr13	53151200	53153800	E12	HAP1	Repressed polycomb
chr13	53153800	53160200	E13	HAP1	Weak repressed polycomb
chr13	53160200	53161400	E12	HAP1	Repressed polycomb
chr13	53161400	53163400	E13	HAP1	Weak repressed polycomb
chr13	53163400	53164000	E4	HAP1	Accessible only
chr13	53164000	53164200	E8	HAP1	Quiescent genic
chr13	53164200	53164600	E10	HAP1	Enhancer
chr13	53164600	53165400	E11	HAP1	Enhancer open
chr13	53165400	53166200	E10	HAP1	Enhancer
chr13	53166200	53166800	E13	HAP1	Weak repressed polycomb
chr13	53166800	53170000	E12	HAP1	Repressed polycomb
chr13	53170000	53171000	E13	HAP1	Weak repressed polycomb
chr13	53171000	53172200	E10	HAP1	Enhancer
chr13	53172200	53180800	E13	HAP1	Weak repressed polycomb
chr13	53180800	53183800	E14	HAP1	Quiescent
chr13	53183800	53187200	E15	HAP1	Heterochromatin
chr13	53187200	53189400	E14	HAP1	Quiescent
chr13	53189400	53190800	E8	HAP1	Quiescent genic
chr13	53190800	53191000	E10	HAP1	Enhancer
chr13	53191000	53191600	E4	HAP1	Accessible only
chr13	53191600	53198800	E8	HAP1	Quiescent genic
chr13	53198800	53199000	E10	HAP1	Enhancer
chr13	53199000	53199600	E8	HAP1	Quiescent genic
chr13	53199600	53202400	E5	HAP1	Accessible near gene
chr13	53202400	53207000	E13	HAP1	Weak repressed polycomb
chr13	53207000	53228000	E14	HAP1	Quiescent
chr13	53228000	53237800	E13	HAP1	Weak repressed polycomb
chr13	53237800	53238000	E4	HAP1	Accessible only
chr13	53238000	53240400	E8	HAP1	Quiescent genic
chr13	53240400	53240800	E4	HAP1	Accessible only
chr13	53240800	53241000	E11	HAP1	Enhancer open
chr13	53241000	53241800	E10	HAP1	Enhancer
chr13	53241800	53242400	E11	HAP1	Enhancer open
chr13	53242400	53242600	E10	HAP1	Enhancer
chr13	53242600	53247400	E8	HAP1	Quiescent genic
chr13	53247400	53248400	E15	HAP1	Heterochromatin
chr13	53248400	53250400	E8	HAP1	Quiescent genic
chr13	53250400	53250600	E4	HAP1	Accessible only
chr13	53250600	53250800	E10	HAP1	Enhancer
chr13	53250800	53251000	E11	HAP1	Enhancer open
chr13	53251000	53251400	E4	HAP1	Accessible only
chr13	53251400	53256000	E8	HAP1	Quiescent genic
chr13	53256000	53257200	E4	HAP1	Accessible only
chr13	53257200	53257600	E8	HAP1	Quiescent genic
chr13	53257600	53257800	E10	HAP1	Enhancer
chr13	53257800	53263600	E8	HAP1	Quiescent genic
chr13	53263600	53264000	E10	HAP1	Enhancer
chr13	53264000	53264600	E9	HAP1	Genic Enhancer
chr13	53264600	53265400	E11	HAP1	Enhancer open
chr13	53265400	53265800	E9	HAP1	Genic Enhancer
chr13	53265800	53266800	E10	HAP1	Enhancer
chr13	53266800	53267200	E8	HAP1	Quiescent genic
chr13	53267200	53269600	E15	HAP1	Heterochromatin
chr13	53269600	53274200	E8	HAP1	Quiescent genic
chr13	53274200	53274400	E10	HAP1	Enhancer
chr13	53274400	53275200	E8	HAP1	Quiescent genic
chr13	53275200	53275400	E10	HAP1	Enhancer
chr13	53275400	53275800	E11	HAP1	Enhancer open
chr13	53275800	53276400	E9	HAP1	Genic Enhancer
chr13	53276400	53276800	E11	HAP1	Enhancer open
chr13	53276800	53277200	E9	HAP1	Genic Enhancer
chr13	53277200	53277600	E10	HAP1	Enhancer
chr13	53277600	53279200	E8	HAP1	Quiescent genic
chr13	53279200	53279400	E4	HAP1	Accessible only
chr13	53279400	53279600	E8	HAP1	Quiescent genic
chr13	53279600	53280600	E10	HAP1	Enhancer
chr13	53280600	53283800	E8	HAP1	Quiescent genic
chr13	53283800	53284000	E10	HAP1	Enhancer
chr13	53284000	53284400	E8	HAP1	Quiescent genic
chr13	53284400	53284600	E10	HAP1	Enhancer
chr13	53284600	53285200	E11	HAP1	Enhancer open
chr13	53285200	53285800	E9	HAP1	Genic Enhancer
chr13	53285800	53286600	E11	HAP1	Enhancer open
chr13	53286600	53287400	E9	HAP1	Genic Enhancer
chr13	53287400	53288200	E10	HAP1	Enhancer
chr13	53288200	53289600	E8	HAP1	Quiescent genic
chr13	53289600	53289800	E10	HAP1	Enhancer
chr13	53289800	53298400	E8	HAP1	Quiescent genic
chr13	53298400	53298800	E11	HAP1	Enhancer open
chr13	53298800	53299400	E9	HAP1	Genic Enhancer
chr13	53299400	53310400	E8	HAP1	Quiescent genic
chr13	53310400	53310800	E10	HAP1	Enhancer
chr13	53310800	53312000	E11	HAP1	Enhancer open
chr13	53312000	53312200	E9	HAP1	Genic Enhancer
chr13	53312200	53312400	E10	HAP1	Enhancer
chr13	53312400	53321000	E14	HAP1	Quiescent
chr13	53321000	53321200	E10	HAP1	Enhancer
chr13	53321200	53323200	E8	HAP1	Quiescent genic
chr13	53323200	53323400	E4	HAP1	Accessible only
chr13	53323400	53324200	E8	HAP1	Quiescent genic
chr13	53324200	53324800	E10	HAP1	Enhancer
chr13	53324800	53325400	E9	HAP1	Genic Enhancer
chr13	53325400	53325600	E10	HAP1	Enhancer
chr13	53325600	53330600	E8	HAP1	Quiescent genic
chr13	53330600	53330800	E4	HAP1	Accessible only
chr13	53330800	53331400	E8	HAP1	Quiescent genic
chr13	53331400	53331600	E15	HAP1	Heterochromatin
chr13	53331600	53332400	E8	HAP1	Quiescent genic
chr13	53332400	53337000	E15	HAP1	Heterochromatin
chr13	53337000	53338200	E8	HAP1	Quiescent genic
chr13	53338200	53338400	E4	HAP1	Accessible only
chr13	53338400	53342600	E8	HAP1	Quiescent genic
chr13	53342600	53343200	E4	HAP1	Accessible only
chr13	53343200	53343600	E11	HAP1	Enhancer open
chr13	53343600	53343800	E10	HAP1	Enhancer
chr13	53343800	53350200	E8	HAP1	Quiescent genic
chr13	53350200	53350400	E4	HAP1	Accessible only
chr13	53350400	53368800	E14	HAP1	Quiescent
chr13	53368800	53369000	E10	HAP1	Enhancer
chr13	53369000	53369400	E14	HAP1	Quiescent
chr13	53369400	53370000	E10	HAP1	Enhancer
chr13	53370000	53375000	E8	HAP1	Quiescent genic
chr13	53375000	53375800	E10	HAP1	Enhancer
chr13	53375800	53395800	E14	HAP1	Quiescent
chr13	53395800	53396000	E10	HAP1	Enhancer
chr13	53396000	53397800	E8	HAP1	Quiescent genic
chr13	53397800	53398000	E10	HAP1	Enhancer
chr13	53398000	53398400	E11	HAP1	Enhancer open
chr13	53398400	53399600	E10	HAP1	Enhancer
chr13	53399600	53405600	E8	HAP1	Quiescent genic
chr13	53405600	53406000	E4	HAP1	Accessible only
chr13	53406000	53408400	E13	HAP1	Weak repressed polycomb
chr13	53408400	53410600	E4	HAP1	Accessible only
chr13	53410600	53417000	E8	HAP1	Quiescent genic
chr13	53417000	53417600	E9	HAP1	Genic Enhancer
chr13	53417600	53418600	E10	HAP1	Enhancer
chr13	53418600	53438200	E14	HAP1	Quiescent
chr13	53438200	53439400	E15	HAP1	Heterochromatin
chr13	53439400	53440600	E4	HAP1	Accessible only
chr13	53440600	53451600	E15	HAP1	Heterochromatin
chr13	53451600	53452600	E4	HAP1	Accessible only
chr13	53452600	53456200	E8	HAP1	Quiescent genic
chr13	53456200	53456400	E4	HAP1	Accessible only
chr13	53456400	53459800	E8	HAP1	Quiescent genic
chr13	53459800	53460000	E10	HAP1	Enhancer
chr13	53460000	53460800	E9	HAP1	Genic Enhancer
chr13	53460800	53461200	E11	HAP1	Enhancer open
chr13	53461200	53461400	E9	HAP1	Genic Enhancer
chr13	53461400	53461600	E10	HAP1	Enhancer
chr13	53461600	53463600	E8	HAP1	Quiescent genic
chr13	53463600	53463800	E4	HAP1	Accessible only
chr13	53463800	53477200	E14	HAP1	Quiescent
chr13	53477200	53477400	E10	HAP1	Enhancer
chr13	53477400	53489800	E8	HAP1	Quiescent genic
chr13	53489800	53490200	E10	HAP1	Enhancer
chr13	53490200	53490800	E9	HAP1	Genic Enhancer
chr13	53490800	53491200	E11	HAP1	Enhancer open
chr13	53491200	53491600	E9	HAP1	Genic Enhancer
chr13	53491600	53491800	E10	HAP1	Enhancer
chr13	53491800	53498800	E8	HAP1	Quiescent genic
chr13	53498800	53499800	E10	HAP1	Enhancer
chr13	53499800	53500000	E11	HAP1	Enhancer open
chr13	53500000	53500600	E10	HAP1	Enhancer
chr13	53500600	53501600	E8	HAP1	Quiescent genic
chr13	53501600	53502000	E10	HAP1	Enhancer
chr13	53502000	53507400	E8	HAP1	Quiescent genic
chr13	53507400	53508400	E9	HAP1	Genic Enhancer
chr13	53508400	53524600	E8	HAP1	Quiescent genic
chr13	53524600	53524800	E10	HAP1	Enhancer
chr13	53524800	53525200	E8	HAP1	Quiescent genic
chr13	53525200	53525400	E10	HAP1	Enhancer
chr13	53525400	53545600	E8	HAP1	Quiescent genic
chr13	53545600	53546000	E4	HAP1	Accessible only
chr13	53546000	53547000	E15	HAP1	Heterochromatin
chr13	53547000	53555000	E14	HAP1	Quiescent
chr13	53555000	53557000	E15	HAP1	Heterochromatin
chr13	53557000	53557200	E14	HAP1	Quiescent
chr13	53557200	53557800	E10	HAP1	Enhancer
chr13	53557800	53558200	E8	HAP1	Quiescent genic
chr13	53558200	53574400	E14	HAP1	Quiescent
chr13	53574400	53574800	E10	HAP1	Enhancer
chr13	53574800	53575200	E9	HAP1	Genic Enhancer
chr13	53575200	53575600	E10	HAP1	Enhancer
chr13	53575600	53587600	E14	HAP1	Quiescent
chr13	53587600	53588800	E10	HAP1	Enhancer
chr13	53588800	53590800	E8	HAP1	Quiescent genic
chr13	53590800	53591000	E10	HAP1	Enhancer
chr13	53591000	53592000	E9	HAP1	Genic Enhancer
chr13	53592000	53592200	E10	HAP1	Enhancer
chr13	53592200	53592400	E8	HAP1	Quiescent genic
chr13	53592400	53595600	E15	HAP1	Heterochromatin
chr13	53595600	53608200	E8	HAP1	Quiescent genic
chr13	53608200	53609000	E10	HAP1	Enhancer
chr13	53609000	53611000	E8	HAP1	Quiescent genic
chr13	53611000	53611200	E10	HAP1	Enhancer
chr13	53611200	53615200	E8	HAP1	Quiescent genic
chr13	53615200	53627600	E14	HAP1	Quiescent
chr13	53627600	53628200	E8	HAP1	Quiescent genic
chr13	53628200	53628800	E10	HAP1	Enhancer
chr13	53628800	53637800	E8	HAP1	Quiescent genic
chr13	53637800	53638200	E10	HAP1	Enhancer
chr13	53638200	53641400	E8	HAP1	Quiescent genic
chr13	53641400	53641600	E9	HAP1	Genic Enhancer
chr13	53641600	53642000	E11	HAP1	Enhancer open
chr13	53642000	53642400	E9	HAP1	Genic Enhancer
chr13	53642400	53642800	E10	HAP1	Enhancer
chr13	53642800	53648200	E8	HAP1	Quiescent genic
chr13	53648200	53683000	E14	HAP1	Quiescent
chr13	53683000	53683600	E10	HAP1	Enhancer
chr13	53683600	53688400	E8	HAP1	Quiescent genic
chr13	53688400	53688800	E10	HAP1	Enhancer
chr13	53688800	53691000	E8	HAP1	Quiescent genic
chr13	53691000	53691200	E10	HAP1	Enhancer
chr13	53691200	53694000	E8	HAP1	Quiescent genic
chr13	53694000	53694200	E9	HAP1	Genic Enhancer
chr13	53694200	53694400	E11	HAP1	Enhancer open
chr13	53694400	53694800	E9	HAP1	Genic Enhancer
chr13	53694800	53695400	E11	HAP1	Enhancer open
chr13	53695400	53695600	E9	HAP1	Genic Enhancer
chr13	53695600	53695800	E10	HAP1	Enhancer
chr13	53695800	53696000	E8	HAP1	Quiescent genic
chr13	53696000	53700000	E15	HAP1	Heterochromatin
chr13	53700000	53700400	E4	HAP1	Accessible only
chr13	53700400	53701000	E8	HAP1	Quiescent genic
chr13	53701000	53702200	E10	HAP1	Enhancer
chr13	53702200	53704800	E9	HAP1	Genic Enhancer
chr13	53704800	53705600	E10	HAP1	Enhancer
chr13	53705600	53707600	E8	HAP1	Quiescent genic
chr13	53707600	53708200	E10	HAP1	Enhancer
chr13	53708200	53710400	E8	HAP1	Quiescent genic
chr13	53710400	53711400	E10	HAP1	Enhancer
chr13	53711400	53716400	E8	HAP1	Quiescent genic
chr13	53716400	53716600	E10	HAP1	Enhancer
chr13	53716600	53718600	E8	HAP1	Quiescent genic
chr13	53718600	53720400	E10	HAP1	Enhancer
chr13	53720400	53722800	E14	HAP1	Quiescent
chr13	53722800	53724200	E15	HAP1	Heterochromatin
chr13	53724200	53736400	E14	HAP1	Quiescent
chr13	53736400	53737200	E10	HAP1	Enhancer
chr13	53737200	53737800	E8	HAP1	Quiescent genic
chr13	53737800	53738000	E10	HAP1	Enhancer
chr13	53738000	53761200	E8	HAP1	Quiescent genic
chr13	53761200	53762400	E4	HAP1	Accessible only
chr13	53762400	53763600	E8	HAP1	Quiescent genic
chr13	53763600	53763800	E15	HAP1	Heterochromatin
chr13	53763800	53764000	E8	HAP1	Quiescent genic
chr13	53764000	53770000	E14	HAP1	Quiescent
chr13	53770000	53771000	E10	HAP1	Enhancer
chr13	53771000	53778800	E8	HAP1	Quiescent genic
chr13	53778800	53779200	E10	HAP1	Enhancer
chr13	53779200	53781800	E8	HAP1	Quiescent genic
chr13	53781800	53782000	E10	HAP1	Enhancer
chr13	53782000	53782200	E11	HAP1	Enhancer open
chr13	53782200	53782400	E9	HAP1	Genic Enhancer
chr13	53782400	53783000	E11	HAP1	Enhancer open
chr13	53783000	53783400	E9	HAP1	Genic Enhancer
chr13	53783400	53783800	E11	HAP1	Enhancer open
chr13	53783800	53784000	E10	HAP1	Enhancer
chr13	53784000	53784600	E8	HAP1	Quiescent genic
chr13	53784600	53784800	E4	HAP1	Accessible only
chr13	53784800	53786800	E8	HAP1	Quiescent genic
chr13	53786800	53787000	E10	HAP1	Enhancer
chr13	53787000	53787600	E8	HAP1	Quiescent genic
chr13	53787600	53788600	E10	HAP1	Enhancer
chr13	53788600	53802800	E8	HAP1	Quiescent genic
chr13	53802800	53803000	E10	HAP1	Enhancer
chr13	53803000	53803400	E9	HAP1	Genic Enhancer
chr13	53803400	53803800	E11	HAP1	Enhancer open
chr13	53803800	53804200	E9	HAP1	Genic Enhancer
chr13	53804200	53804600	E10	HAP1	Enhancer
chr13	53804600	53805200	E8	HAP1	Quiescent genic
chr13	53805200	53807600	E9	HAP1	Genic Enhancer
chr13	53807600	53807800	E11	HAP1	Enhancer open
chr13	53807800	53808200	E9	HAP1	Genic Enhancer
chr13	53808200	53820400	E8	HAP1	Quiescent genic
chr13	53820400	53820800	E10	HAP1	Enhancer
chr13	53820800	53821000	E8	HAP1	Quiescent genic
chr13	53821000	53821600	E10	HAP1	Enhancer
chr13	53821600	53821800	E8	HAP1	Quiescent genic
chr13	53821800	53822000	E4	HAP1	Accessible only
chr13	53822000	53843400	E8	HAP1	Quiescent genic
chr13	53843400	53843600	E4	HAP1	Accessible only
chr13	53843600	53846200	E9	HAP1	Genic Enhancer
chr13	53846200	53846400	E11	HAP1	Enhancer open
chr13	53846400	53846600	E10	HAP1	Enhancer
chr13	53846600	53846800	E11	HAP1	Enhancer open
chr13	53846800	53848000	E9	HAP1	Genic Enhancer
chr13	53848000	53848200	E11	HAP1	Enhancer open
chr13	53848200	53848400	E9	HAP1	Genic Enhancer
chr13	53848400	53849200	E11	HAP1	Enhancer open
chr13	53849200	53850400	E9	HAP1	Genic Enhancer
chr13	53850400	53855400	E8	HAP1	Quiescent genic
chr13	53855400	53855800	E9	HAP1	Genic Enhancer
chr13	53855800	53856000	E11	HAP1	Enhancer open
chr13	53856000	53857200	E9	HAP1	Genic Enhancer
chr13	53857200	53857800	E10	HAP1	Enhancer
chr13	53857800	53862400	E8	HAP1	Quiescent genic
chr13	53862400	53862600	E14	HAP1	Quiescent
chr13	53862600	53865400	E8	HAP1	Quiescent genic
chr13	53865400	53873400	E14	HAP1	Quiescent
chr13	53873400	53874000	E4	HAP1	Accessible only
chr13	53874000	53874400	E8	HAP1	Quiescent genic
chr13	53874400	53874600	E10	HAP1	Enhancer
chr13	53874600	53875600	E8	HAP1	Quiescent genic
chr13	53875600	53875800	E10	HAP1	Enhancer
chr13	53875800	53877600	E8	HAP1	Quiescent genic
chr13	53877600	53882200	E15	HAP1	Heterochromatin
chr13	53882200	53886400	E14	HAP1	Quiescent
chr13	53886400	53886600	E10	HAP1	Enhancer
chr13	53886600	53887600	E8	HAP1	Quiescent genic
chr13	53887600	53887800	E10	HAP1	Enhancer
chr13	53887800	53893400	E8	HAP1	Quiescent genic
chr13	53893400	53893600	E4	HAP1	Accessible only
chr13	53893600	53897200	E8	HAP1	Quiescent genic
chr13	53897200	53899800	E15	HAP1	Heterochromatin
chr13	53899800	53906800	E14	HAP1	Quiescent
chr13	53906800	53907600	E10	HAP1	Enhancer
chr13	53907600	53908200	E8	HAP1	Quiescent genic
chr13	53908200	53909000	E10	HAP1	Enhancer
chr13	53909000	53911800	E8	HAP1	Quiescent genic
chr13	53911800	53912000	E10	HAP1	Enhancer
chr13	53912000	53912400	E8	HAP1	Quiescent genic
chr13	53912400	53912600	E10	HAP1	Enhancer
chr13	53912600	53916800	E8	HAP1	Quiescent genic
chr13	53916800	53917400	E10	HAP1	Enhancer
chr13	53917400	53921000	E8	HAP1	Quiescent genic
chr13	53921000	53921800	E4	HAP1	Accessible only
chr13	53921800	53952200	E8	HAP1	Quiescent genic
chr13	53952200	53952600	E10	HAP1	Enhancer
chr13	53952600	53962200	E8	HAP1	Quiescent genic
chr13	53962200	53966000	E15	HAP1	Heterochromatin
chr13	53966000	53966600	E4	HAP1	Accessible only
chr13	53966600	53967000	E15	HAP1	Heterochromatin
chr13	53967000	53967400	E8	HAP1	Quiescent genic
chr13	53967400	53971600	E14	HAP1	Quiescent
chr13	53971600	53977600	E15	HAP1	Heterochromatin
chr13	53977600	54006400	E14	HAP1	Quiescent
chr13	54006400	54007400	E10	HAP1	Enhancer
chr13	54007400	54023000	E8	HAP1	Quiescent genic
chr13	54023000	54023800	E4	HAP1	Accessible only
chr13	54023800	54043800	E8	HAP1	Quiescent genic
chr13	54043800	54044400	E4	HAP1	Accessible only
chr13	54044400	54058400	E8	HAP1	Quiescent genic
chr13	54058400	54058600	E10	HAP1	Enhancer
chr13	54058600	54063600	E8	HAP1	Quiescent genic
chr13	54063600	54064800	E14	HAP1	Quiescent
chr13	54064800	54071400	E15	HAP1	Heterochromatin
chr13	54071400	54074800	E8	HAP1	Quiescent genic
chr13	54074800	54075000	E10	HAP1	Enhancer
chr13	54075000	54077400	E8	HAP1	Quiescent genic
chr13	54077400	54078000	E10	HAP1	Enhancer
chr13	54078000	54078200	E9	HAP1	Genic Enhancer
chr13	54078200	54078800	E11	HAP1	Enhancer open
chr13	54078800	54079400	E9	HAP1	Genic Enhancer
chr13	54079400	54081000	E10	HAP1	Enhancer
chr13	54081000	54082400	E8	HAP1	Quiescent genic
chr13	54082400	54082600	E4	HAP1	Accessible only
chr13	54082600	54083600	E10	HAP1	Enhancer
chr13	54083600	54090200	E8	HAP1	Quiescent genic
chr13	54090200	54092200	E15	HAP1	Heterochromatin
chr13	54092200	54093000	E4	HAP1	Accessible only
chr13	54093000	54097000	E8	HAP1	Quiescent genic
chr13	54097000	54097200	E10	HAP1	Enhancer
chr13	54097200	54097800	E8	HAP1	Quiescent genic
chr13	54097800	54098600	E10	HAP1	Enhancer
chr13	54098600	54099600	E9	HAP1	Genic Enhancer
chr13	54099600	54100000	E10	HAP1	Enhancer
chr13	54100000	54108200	E8	HAP1	Quiescent genic
chr13	54108200	54108400	E10	HAP1	Enhancer
chr13	54108400	54109000	E8	HAP1	Quiescent genic
chr13	54109000	54109200	E10	HAP1	Enhancer
chr13	54109200	54110600	E9	HAP1	Genic Enhancer
chr13	54110600	54111000	E10	HAP1	Enhancer
chr13	54111000	54111800	E9	HAP1	Genic Enhancer
chr13	54111800	54112200	E10	HAP1	Enhancer
chr13	54112200	54114800	E9	HAP1	Genic Enhancer
chr13	54114800	54115400	E10	HAP1	Enhancer
chr13	54115400	54126800	E8	HAP1	Quiescent genic
chr13	54126800	54127200	E10	HAP1	Enhancer
chr13	54127200	54132200	E8	HAP1	Quiescent genic
chr13	54132200	54132400	E4	HAP1	Accessible only
chr13	54132400	54132800	E8	HAP1	Quiescent genic
chr13	54132800	54133000	E10	HAP1	Enhancer
chr13	54133000	54134200	E9	HAP1	Genic Enhancer
chr13	54134200	54134600	E11	HAP1	Enhancer open
chr13	54134600	54135200	E9	HAP1	Genic Enhancer
chr13	54135200	54136200	E8	HAP1	Quiescent genic
chr13	54136200	54138200	E10	HAP1	Enhancer
chr13	54138200	54144600	E8	HAP1	Quiescent genic
chr13	54144600	54144800	E10	HAP1	Enhancer
chr13	54144800	54145200	E11	HAP1	Enhancer open
chr13	54145200	54146600	E8	HAP1	Quiescent genic
chr13	54146600	54147400	E9	HAP1	Genic Enhancer
chr13	54147400	54147600	E10	HAP1	Enhancer
chr13	54147600	54147800	E4	HAP1	Accessible only
chr13	54147800	54159400	E8	HAP1	Quiescent genic
chr13	54159400	54159800	E10	HAP1	Enhancer
chr13	54159800	54164600	E8	HAP1	Quiescent genic
chr13	54164600	54165000	E10	HAP1	Enhancer
chr13	54165000	54170800	E9	HAP1	Genic Enhancer
chr13	54170800	54172800	E8	HAP1	Quiescent genic
chr13	54172800	54173000	E10	HAP1	Enhancer
chr13	54173000	54174000	E9	HAP1	Genic Enhancer
chr13	54174000	54174200	E11	HAP1	Enhancer open
chr13	54174200	54175400	E9	HAP1	Genic Enhancer
chr13	54175400	54176200	E11	HAP1	Enhancer open
chr13	54176200	54176400	E9	HAP1	Genic Enhancer
chr13	54176400	54177400	E10	HAP1	Enhancer
chr13	54177400	54181400	E9	HAP1	Genic Enhancer
chr13	54181400	54182200	E8	HAP1	Quiescent genic
chr13	54182200	54182400	E10	HAP1	Enhancer
chr13	54182400	54185800	E9	HAP1	Genic Enhancer
chr13	54185800	54186200	E11	HAP1	Enhancer open
chr13	54186200	54186400	E9	HAP1	Genic Enhancer
chr13	54186400	54193800	E8	HAP1	Quiescent genic
chr13	54193800	54194200	E9	HAP1	Genic Enhancer
chr13	54194200	54194400	E11	HAP1	Enhancer open
chr13	54194400	54194600	E9	HAP1	Genic Enhancer
chr13	54194600	54195000	E11	HAP1	Enhancer open
chr13	54195000	54195200	E10	HAP1	Enhancer
chr13	54195200	54195400	E9	HAP1	Genic Enhancer
chr13	54195400	54195800	E10	HAP1	Enhancer
chr13	54195800	54198400	E8	HAP1	Quiescent genic
chr13	54198400	54199000	E9	HAP1	Genic Enhancer
chr13	54199000	54199400	E11	HAP1	Enhancer open
chr13	54199400	54199600	E9	HAP1	Genic Enhancer
chr13	54199600	54200600	E10	HAP1	Enhancer
chr13	54200600	54203800	E8	HAP1	Quiescent genic
chr13	54203800	54204000	E10	HAP1	Enhancer
chr13	54204000	54205200	E8	HAP1	Quiescent genic
chr13	54205200	54205400	E10	HAP1	Enhancer
chr13	54205400	54207400	E9	HAP1	Genic Enhancer
chr13	54207400	54208400	E10	HAP1	Enhancer
chr13	54208400	54209000	E8	HAP1	Quiescent genic
chr13	54209000	54209400	E10	HAP1	Enhancer
chr13	54209400	54210800	E8	HAP1	Quiescent genic
chr13	54210800	54211000	E4	HAP1	Accessible only
chr13	54211000	54211200	E10	HAP1	Enhancer
chr13	54211200	54212200	E8	HAP1	Quiescent genic
chr13	54212200	54212400	E10	HAP1	Enhancer
chr13	54212400	54219200	E8	HAP1	Quiescent genic
chr13	54219200	54219600	E4	HAP1	Accessible only
chr13	54219600	54225600	E8	HAP1	Quiescent genic
chr13	54225600	54226200	E10	HAP1	Enhancer
chr13	54226200	54227000	E8	HAP1	Quiescent genic
chr13	54227000	54227200	E4	HAP1	Accessible only
chr13	54227200	54227400	E8	HAP1	Quiescent genic
chr13	54227400	54241200	E14	HAP1	Quiescent
chr13	54241200	54241800	E8	HAP1	Quiescent genic
chr13	54241800	54242000	E4	HAP1	Accessible only
chr13	54242000	54249600	E8	HAP1	Quiescent genic
chr13	54249600	54250200	E10	HAP1	Enhancer
chr13	54250200	54263400	E14	HAP1	Quiescent
chr13	54263400	54263600	E10	HAP1	Enhancer
chr13	54263600	54266200	E8	HAP1	Quiescent genic
chr13	54266200	54266400	E10	HAP1	Enhancer
chr13	54266400	54266800	E9	HAP1	Genic Enhancer
chr13	54266800	54267800	E11	HAP1	Enhancer open
chr13	54267800	54268200	E9	HAP1	Genic Enhancer
chr13	54268200	54268400	E8	HAP1	Quiescent genic
chr13	54268400	54268800	E4	HAP1	Accessible only
chr13	54268800	54269000	E8	HAP1	Quiescent genic
chr13	54269000	54269400	E4	HAP1	Accessible only
chr13	54269400	54276000	E8	HAP1	Quiescent genic
chr13	54276000	54276400	E10	HAP1	Enhancer
chr13	54276400	54277800	E8	HAP1	Quiescent genic
chr13	54277800	54286600	E14	HAP1	Quiescent
chr13	54286600	54287800	E4	HAP1	Accessible only
chr13	54287800	54289000	E15	HAP1	Heterochromatin
chr13	54289000	54303400	E8	HAP1	Quiescent genic
chr13	54303400	54303600	E10	HAP1	Enhancer
chr13	54303600	54305400	E8	HAP1	Quiescent genic
chr13	54305400	54305800	E4	HAP1	Accessible only
chr13	54305800	54311000	E8	HAP1	Quiescent genic
chr13	54311000	54311400	E4	HAP1	Accessible only
chr13	54311400	54316200	E8	HAP1	Quiescent genic
chr13	54316200	54316400	E4	HAP1	Accessible only
chr13	54316400	54317600	E8	HAP1	Quiescent genic
chr13	54317600	54318200	E4	HAP1	Accessible only
chr13	54318200	54321000	E8	HAP1	Quiescent genic
chr13	54321000	54321600	E4	HAP1	Accessible only
chr13	54321600	54322800	E8	HAP1	Quiescent genic
chr13	54322800	54324200	E9	HAP1	Genic Enhancer
chr13	54324200	54324800	E10	HAP1	Enhancer
chr13	54324800	54326800	E8	HAP1	Quiescent genic
chr13	54326800	54347600	E14	HAP1	Quiescent
chr13	54347600	54348000	E10	HAP1	Enhancer
chr13	54348000	54356200	E14	HAP1	Quiescent
chr13	54356200	54356400	E10	HAP1	Enhancer
chr13	54356400	54357000	E9	HAP1	Genic Enhancer
chr13	54357000	54358200	E10	HAP1	Enhancer
chr13	54358200	54358800	E8	HAP1	Quiescent genic
chr13	54358800	54369000	E14	HAP1	Quiescent
chr13	54369000	54373000	E8	HAP1	Quiescent genic
chr13	54373000	54373600	E4	HAP1	Accessible only
chr13	54373600	54374600	E10	HAP1	Enhancer
chr13	54374600	54401800	E14	HAP1	Quiescent
chr13	54401800	54402200	E10	HAP1	Enhancer
chr13	54402200	54416200	E14	HAP1	Quiescent
chr13	54416200	54423000	E8	HAP1	Quiescent genic
chr13	54423000	54423200	E4	HAP1	Accessible only
chr13	54423200	54441000	E8	HAP1	Quiescent genic
chr13	54441000	54441600	E4	HAP1	Accessible only
chr13	54441600	54441800	E10	HAP1	Enhancer
chr13	54441800	54451800	E14	HAP1	Quiescent
chr13	54451800	54454400	E15	HAP1	Heterochromatin
chr13	54454400	54472000	E14	HAP1	Quiescent
chr13	54472000	54472800	E10	HAP1	Enhancer
chr13	54472800	54473600	E8	HAP1	Quiescent genic
chr13	54473600	54484000	E14	HAP1	Quiescent
chr13	54484000	54484800	E10	HAP1	Enhancer
chr13	54484800	54486800	E8	HAP1	Quiescent genic
chr13	54486800	54487400	E4	HAP1	Accessible only
chr13	54487400	54493400	E15	HAP1	Heterochromatin
chr13	54493400	54501200	E14	HAP1	Quiescent
chr13	54501200	54503600	E8	HAP1	Quiescent genic
chr13	54503600	54504200	E10	HAP1	Enhancer
chr13	54504200	54504400	E11	HAP1	Enhancer open
chr13	54504400	54504600	E9	HAP1	Genic Enhancer
chr13	54504600	54505000	E10	HAP1	Enhancer
chr13	54505000	54532000	E8	HAP1	Quiescent genic
chr13	54532000	54557200	E14	HAP1	Quiescent
chr13	54557200	54558000	E15	HAP1	Heterochromatin
chr13	54558000	54562200	E14	HAP1	Quiescent
chr13	54562200	54563600	E10	HAP1	Enhancer
chr13	54563600	54576600	E8	HAP1	Quiescent genic
chr13	54576600	54576800	E10	HAP1	Enhancer
chr13	54576800	54585600	E8	HAP1	Quiescent genic
chr13	54585600	54587000	E10	HAP1	Enhancer
chr13	54587000	54591000	E8	HAP1	Quiescent genic
chr13	54591000	54591200	E10	HAP1	Enhancer
chr13	54591200	54591600	E9	HAP1	Genic Enhancer
chr13	54591600	54592000	E11	HAP1	Enhancer open
chr13	54592000	54592600	E9	HAP1	Genic Enhancer
chr13	54592600	54592800	E11	HAP1	Enhancer open
chr13	54592800	54593000	E10	HAP1	Enhancer
chr13	54593000	54593800	E4	HAP1	Accessible only
chr13	54593800	54596800	E8	HAP1	Quiescent genic
chr13	54596800	54600000	E10	HAP1	Enhancer
chr13	54600000	54600200	E4	HAP1	Accessible only
chr13	54600200	54606200	E8	HAP1	Quiescent genic
chr13	54606200	54607000	E10	HAP1	Enhancer
chr13	54607000	54658200	E14	HAP1	Quiescent
chr13	54658200	54658400	E15	HAP1	Heterochromatin
chr13	54658400	54659200	E4	HAP1	Accessible only
chr13	54659200	54659800	E8	HAP1	Quiescent genic
chr13	54659800	54660800	E4	HAP1	Accessible only
chr13	54660800	54676200	E14	HAP1	Quiescent
chr13	54676200	54677800	E4	HAP1	Accessible only
chr13	54677800	54678400	E15	HAP1	Heterochromatin
chr13	54678400	54697400	E14	HAP1	Quiescent
chr13	54697400	54699800	E15	HAP1	Heterochromatin
chr13	54699800	54700200	E4	HAP1	Accessible only
chr13	54700200	54705400	E15	HAP1	Heterochromatin
chr13	54705400	54713600	E14	HAP1	Quiescent
chr13	54713600	54714400	E15	HAP1	Heterochromatin
chr13	54714400	54735600	E14	HAP1	Quiescent
chr13	54735600	54737200	E13	HAP1	Weak repressed polycomb
chr13	54737200	54737600	E4	HAP1	Accessible only
chr13	54737600	54773800	E14	HAP1	Quiescent
chr13	54773800	54774600	E13	HAP1	Weak repressed polycomb
chr13	54774600	54775000	E4	HAP1	Accessible only
chr13	54775000	54775200	E13	HAP1	Weak repressed polycomb
chr13	54775200	54776200	E4	HAP1	Accessible only
chr13	54776200	54784800	E14	HAP1	Quiescent
chr13	54784800	54785200	E10	HAP1	Enhancer
chr13	54785200	54785400	E8	HAP1	Quiescent genic
chr13	54785400	54785600	E10	HAP1	Enhancer
chr13	54785600	54786800	E8	HAP1	Quiescent genic
chr13	54786800	54788000	E4	HAP1	Accessible only
chr13	54788000	54829400	E14	HAP1	Quiescent
chr13	54829400	54830000	E4	HAP1	Accessible only
chr13	54830000	54832400	E8	HAP1	Quiescent genic
chr13	54832400	54832600	E10	HAP1	Enhancer
chr13	54832600	54843400	E8	HAP1	Quiescent genic
chr13	54843400	54844000	E10	HAP1	Enhancer
chr13	54844000	54933600	E14	HAP1	Quiescent
chr13	54933600	54935200	E10	HAP1	Enhancer
chr13	54935200	54955600	E14	HAP1	Quiescent
chr13	54955600	54958200	E8	HAP1	Quiescent genic
chr13	54958200	54959400	E4	HAP1	Accessible only
chr13	54959400	54999800	E14	HAP1	Quiescent
chr13	54999800	55000600	E10	HAP1	Enhancer
chr13	55000600	55026000	E14	HAP1	Quiescent
chr13	55026000	55026800	E15	HAP1	Heterochromatin
chr13	55026800	55050800	E14	HAP1	Quiescent
chr13	55050800	55051000	E10	HAP1	Enhancer
chr13	55051000	55052000	E8	HAP1	Quiescent genic
chr13	55052000	55052200	E4	HAP1	Accessible only
chr13	55052200	55054200	E8	HAP1	Quiescent genic
chr13	55054200	55054400	E4	HAP1	Accessible only
chr13	55054400	55093600	E14	HAP1	Quiescent
chr13	55093600	55093800	E10	HAP1	Enhancer
chr13	55093800	55094200	E8	HAP1	Quiescent genic
