## Supplementary material for "Randomizing the human genome by engineering recombination between repeat elements": ChromHMM states in HAP1 and HEK293T cells (part 53 of 87)

chr10_GL383545v1_alt	0	10400	E14	HEK293T	Quiescent
chr13	55094200	55095200	E10	HAP1	Enhancer
chr13	55095200	55199000	E14	HAP1	Quiescent
chr13	55199000	55199200	E8	HAP1	Quiescent genic
chr13	55199200	55199800	E4	HAP1	Accessible only
chr13	55199800	55228800	E14	HAP1	Quiescent
chr13	55228800	55229000	E10	HAP1	Enhancer
chr13	55229000	55230000	E8	HAP1	Quiescent genic
chr13	55230000	55230400	E10	HAP1	Enhancer
chr13	55230400	55245400	E14	HAP1	Quiescent
chr13	55245400	55245600	E4	HAP1	Accessible only
chr13	55245600	55247200	E8	HAP1	Quiescent genic
chr13	55247200	55247600	E10	HAP1	Enhancer
chr13	55247600	55266400	E14	HAP1	Quiescent
chr13	55266400	55267400	E10	HAP1	Enhancer
chr13	55267400	55396400	E14	HAP1	Quiescent
chr13	55396400	55404200	E13	HAP1	Weak repressed polycomb
chr13	55404200	55404400	E4	HAP1	Accessible only
chr13	55404400	55406000	E10	HAP1	Enhancer
chr13	55406000	55413400	E13	HAP1	Weak repressed polycomb
chr13	55413400	55584400	E14	HAP1	Quiescent
chr13	55584400	55584800	E15	HAP1	Heterochromatin
chr13	55584800	55585200	E10	HAP1	Enhancer
chr13	55585200	55587000	E15	HAP1	Heterochromatin
chr13	55587000	55604200	E14	HAP1	Quiescent
chr13	55604200	55604400	E4	HAP1	Accessible only
chr13	55604400	55606200	E15	HAP1	Heterochromatin
chr13	55606200	55606800	E4	HAP1	Accessible only
chr13	55606800	55656200	E14	HAP1	Quiescent
chr13	55656200	55659800	E15	HAP1	Heterochromatin
chr13	55659800	55811200	E14	HAP1	Quiescent
chr13	55811200	55816200	E15	HAP1	Heterochromatin
chr13	55816200	55889400	E14	HAP1	Quiescent
chr13	55889400	55893000	E15	HAP1	Heterochromatin
chr13	55893000	55899400	E14	HAP1	Quiescent
chr13	55899400	55902600	E15	HAP1	Heterochromatin
chr13	55902600	55982800	E14	HAP1	Quiescent
chr13	55982800	55985200	E15	HAP1	Heterochromatin
chr13	55985200	56023000	E14	HAP1	Quiescent
chr13	56023000	56024000	E15	HAP1	Heterochromatin
chr13	56024000	56044200	E14	HAP1	Quiescent
chr13	56044200	56046400	E15	HAP1	Heterochromatin
chr13	56046400	56166800	E14	HAP1	Quiescent
chr13	56166800	56167200	E4	HAP1	Accessible only
chr13	56167200	56167400	E10	HAP1	Enhancer
chr13	56167400	56168000	E8	HAP1	Quiescent genic
chr13	56168000	56181400	E14	HAP1	Quiescent
chr13	56181400	56187400	E15	HAP1	Heterochromatin
chr13	56187400	56187800	E4	HAP1	Accessible only
chr13	56187800	56220600	E14	HAP1	Quiescent
chr13	56220600	56228200	E15	HAP1	Heterochromatin
chr13	56228200	56293600	E14	HAP1	Quiescent
chr13	56293600	56299800	E15	HAP1	Heterochromatin
chr13	56299800	56300400	E14	HAP1	Quiescent
chr13	56300400	56303800	E15	HAP1	Heterochromatin
chr13	56303800	56310000	E14	HAP1	Quiescent
chr13	56310000	56310600	E15	HAP1	Heterochromatin
chr13	56310600	56310800	E14	HAP1	Quiescent
chr13	56310800	56311000	E15	HAP1	Heterochromatin
chr13	56311000	56339000	E14	HAP1	Quiescent
chr13	56339000	56346800	E15	HAP1	Heterochromatin
chr13	56346800	56380000	E14	HAP1	Quiescent
chr13	56380000	56381600	E15	HAP1	Heterochromatin
chr13	56381600	56403400	E14	HAP1	Quiescent
chr13	56403400	56407800	E15	HAP1	Heterochromatin
chr13	56407800	56463800	E14	HAP1	Quiescent
chr13	56463800	56483000	E15	HAP1	Heterochromatin
chr13	56483000	56490800	E14	HAP1	Quiescent
chr13	56490800	56494200	E15	HAP1	Heterochromatin
chr13	56494200	56634400	E14	HAP1	Quiescent
chr13	56634400	56637800	E15	HAP1	Heterochromatin
chr13	56637800	56735200	E14	HAP1	Quiescent
chr13	56735200	56735400	E10	HAP1	Enhancer
chr13	56735400	56736200	E4	HAP1	Accessible only
chr13	56736200	56855400	E14	HAP1	Quiescent
chr13	56855400	56855600	E10	HAP1	Enhancer
chr13	56855600	56864400	E14	HAP1	Quiescent
chr13	56864400	56865800	E10	HAP1	Enhancer
chr13	56865800	56871800	E8	HAP1	Quiescent genic
chr13	56871800	56872000	E4	HAP1	Accessible only
chr13	56872000	56873200	E8	HAP1	Quiescent genic
chr13	56873200	56873800	E10	HAP1	Enhancer
chr13	56873800	56874800	E8	HAP1	Quiescent genic
chr13	56874800	56875000	E10	HAP1	Enhancer
chr13	56875000	56875600	E8	HAP1	Quiescent genic
chr13	56875600	56875800	E10	HAP1	Enhancer
chr13	56875800	56880200	E14	HAP1	Quiescent
chr13	56880200	56885000	E15	HAP1	Heterochromatin
chr13	56885000	56885200	E8	HAP1	Quiescent genic
chr13	56885200	56886000	E10	HAP1	Enhancer
chr13	56886000	56886600	E11	HAP1	Enhancer open
chr13	56886600	56887000	E4	HAP1	Accessible only
chr13	56887000	56887800	E8	HAP1	Quiescent genic
chr13	56887800	56888000	E4	HAP1	Accessible only
chr13	56888000	56900600	E14	HAP1	Quiescent
chr13	56900600	56901200	E4	HAP1	Accessible only
chr13	56901200	56909200	E14	HAP1	Quiescent
chr13	56909200	56910600	E4	HAP1	Accessible only
chr13	56910600	56969800	E14	HAP1	Quiescent
chr13	56969800	56970200	E4	HAP1	Accessible only
chr13	56970200	56975600	E8	HAP1	Quiescent genic
chr13	56975600	56976000	E4	HAP1	Accessible only
chr13	56976000	56993200	E14	HAP1	Quiescent
chr13	56993200	56999200	E15	HAP1	Heterochromatin
chr13	56999200	57000800	E14	HAP1	Quiescent
chr13	57000800	57001400	E4	HAP1	Accessible only
chr13	57001400	57030600	E14	HAP1	Quiescent
chr13	57030600	57031000	E4	HAP1	Accessible only
chr13	57031000	57034400	E8	HAP1	Quiescent genic
chr13	57034400	57034600	E10	HAP1	Enhancer
chr13	57034600	57046200	E14	HAP1	Quiescent
chr13	57046200	57046400	E4	HAP1	Accessible only
chr13	57046400	57046800	E10	HAP1	Enhancer
chr13	57046800	57048000	E14	HAP1	Quiescent
chr13	57048000	57048600	E15	HAP1	Heterochromatin
chr13	57048600	57060400	E14	HAP1	Quiescent
chr13	57060400	57060600	E10	HAP1	Enhancer
chr13	57060600	57062000	E8	HAP1	Quiescent genic
chr13	57062000	57062200	E10	HAP1	Enhancer
chr13	57062200	57062600	E11	HAP1	Enhancer open
chr13	57062600	57063000	E10	HAP1	Enhancer
chr13	57063000	57063400	E11	HAP1	Enhancer open
chr13	57063400	57063800	E10	HAP1	Enhancer
chr13	57063800	57091000	E14	HAP1	Quiescent
chr13	57091000	57098400	E15	HAP1	Heterochromatin
chr13	57098400	57139800	E14	HAP1	Quiescent
chr13	57139800	57140400	E4	HAP1	Accessible only
chr13	57140400	57140600	E3	HAP1	Bivalent TSS
chr13	57140600	57173000	E14	HAP1	Quiescent
chr13	57173000	57179600	E15	HAP1	Heterochromatin
chr13	57179600	57180200	E4	HAP1	Accessible only
chr13	57180200	57185000	E15	HAP1	Heterochromatin
chr13	57185000	57229600	E14	HAP1	Quiescent
chr13	57229600	57230400	E15	HAP1	Heterochromatin
chr13	57230400	57231200	E4	HAP1	Accessible only
chr13	57231200	57231400	E1	HAP1	Flanking active TSS
chr13	57231400	57231600	E15	HAP1	Heterochromatin
chr13	57231600	57285200	E14	HAP1	Quiescent
chr13	57285200	57286600	E15	HAP1	Heterochromatin
chr13	57286600	57287000	E4	HAP1	Accessible only
chr13	57287000	57287800	E15	HAP1	Heterochromatin
chr13	57287800	57314600	E14	HAP1	Quiescent
chr13	57314600	57315000	E15	HAP1	Heterochromatin
chr13	57315000	57409800	E14	HAP1	Quiescent
chr13	57409800	57414000	E15	HAP1	Heterochromatin
chr13	57414000	57581600	E14	HAP1	Quiescent
chr13	57581600	57581800	E10	HAP1	Enhancer
chr13	57581800	57582600	E4	HAP1	Accessible only
chr13	57582600	57612600	E8	HAP1	Quiescent genic
chr13	57612600	57613200	E10	HAP1	Enhancer
chr13	57613200	57618400	E8	HAP1	Quiescent genic
chr13	57618400	57618600	E14	HAP1	Quiescent
chr13	57618600	57622800	E8	HAP1	Quiescent genic
chr13	57622800	57623000	E10	HAP1	Enhancer
chr13	57623000	57623600	E8	HAP1	Quiescent genic
chr13	57623600	57624600	E10	HAP1	Enhancer
chr13	57624600	57625200	E4	HAP1	Accessible only
chr13	57625200	57629400	E8	HAP1	Quiescent genic
chr13	57629400	57629600	E4	HAP1	Accessible only
chr13	57629600	57632600	E3	HAP1	Bivalent TSS
chr13	57632600	57635000	E5	HAP1	Accessible near gene
chr13	57635000	57635800	E8	HAP1	Quiescent genic
chr13	57635800	57636000	E10	HAP1	Enhancer
chr13	57636000	57636600	E8	HAP1	Quiescent genic
chr13	57636600	57636800	E14	HAP1	Quiescent
chr13	57636800	57637000	E10	HAP1	Enhancer
chr13	57637000	57652600	E14	HAP1	Quiescent
chr13	57652600	57654400	E10	HAP1	Enhancer
chr13	57654400	57672000	E14	HAP1	Quiescent
chr13	57672000	57672400	E10	HAP1	Enhancer
chr13	57672400	57673600	E8	HAP1	Quiescent genic
chr13	57673600	57674000	E10	HAP1	Enhancer
chr13	57674000	57696800	E14	HAP1	Quiescent
chr13	57696800	57698600	E8	HAP1	Quiescent genic
chr13	57698600	57700200	E10	HAP1	Enhancer
chr13	57700200	57759800	E14	HAP1	Quiescent
chr13	57759800	57761200	E10	HAP1	Enhancer
chr13	57761200	57772600	E14	HAP1	Quiescent
chr13	57772600	57772800	E4	HAP1	Accessible only
chr13	57772800	57773200	E8	HAP1	Quiescent genic
chr13	57773200	57773400	E10	HAP1	Enhancer
chr13	57773400	57773800	E8	HAP1	Quiescent genic
chr13	57773800	57774000	E4	HAP1	Accessible only
chr13	57774000	57778600	E8	HAP1	Quiescent genic
chr13	57778600	57779200	E4	HAP1	Accessible only
chr13	57779200	57787000	E15	HAP1	Heterochromatin
chr13	57787000	57787600	E4	HAP1	Accessible only
chr13	57787600	57806200	E14	HAP1	Quiescent
chr13	57806200	57806600	E4	HAP1	Accessible only
chr13	57806600	57808600	E8	HAP1	Quiescent genic
chr13	57808600	57809000	E10	HAP1	Enhancer
chr13	57809000	57842600	E14	HAP1	Quiescent
chr13	57842600	57848800	E15	HAP1	Heterochromatin
chr13	57848800	57889000	E14	HAP1	Quiescent
chr13	57889000	57889800	E10	HAP1	Enhancer
chr13	57889800	57891600	E8	HAP1	Quiescent genic
chr13	57891600	57891800	E4	HAP1	Accessible only
chr13	57891800	57896800	E8	HAP1	Quiescent genic
chr13	57896800	57897400	E10	HAP1	Enhancer
chr13	57897400	57926800	E14	HAP1	Quiescent
chr13	57926800	57929200	E8	HAP1	Quiescent genic
chr13	57929200	57930000	E10	HAP1	Enhancer
chr13	57930000	57971800	E14	HAP1	Quiescent
chr13	57971800	57974600	E15	HAP1	Heterochromatin
chr13	57974600	57987200	E14	HAP1	Quiescent
chr13	57987200	57987600	E10	HAP1	Enhancer
chr13	57987600	58052200	E14	HAP1	Quiescent
chr13	58052200	58052600	E4	HAP1	Accessible only
chr13	58052600	58079000	E14	HAP1	Quiescent
chr13	58079000	58079800	E10	HAP1	Enhancer
chr13	58079800	58080600	E8	HAP1	Quiescent genic
chr13	58080600	58080800	E9	HAP1	Genic Enhancer
chr13	58080800	58081200	E11	HAP1	Enhancer open
chr13	58081200	58081400	E9	HAP1	Genic Enhancer
chr13	58081400	58081800	E11	HAP1	Enhancer open
chr13	58081800	58082000	E10	HAP1	Enhancer
chr13	58082000	58130800	E14	HAP1	Quiescent
chr13	58130800	58132000	E15	HAP1	Heterochromatin
chr13	58132000	58142400	E14	HAP1	Quiescent
chr13	58142400	58144600	E15	HAP1	Heterochromatin
chr13	58144600	58145600	E4	HAP1	Accessible only
chr13	58145600	58239000	E14	HAP1	Quiescent
chr13	58239000	58240200	E4	HAP1	Accessible only
chr13	58240200	58241200	E15	HAP1	Heterochromatin
chr13	58241200	58295000	E14	HAP1	Quiescent
chr13	58295000	58296400	E8	HAP1	Quiescent genic
chr13	58296400	58296600	E10	HAP1	Enhancer
chr13	58296600	58297600	E8	HAP1	Quiescent genic
chr13	58297600	58298200	E10	HAP1	Enhancer
chr13	58298200	58318000	E14	HAP1	Quiescent
chr13	58318000	58318400	E15	HAP1	Heterochromatin
chr13	58318400	58319200	E4	HAP1	Accessible only
chr13	58319200	58324200	E8	HAP1	Quiescent genic
chr13	58324200	58324400	E10	HAP1	Enhancer
chr13	58324400	58365200	E14	HAP1	Quiescent
chr13	58365200	58366000	E10	HAP1	Enhancer
chr13	58366000	58366600	E9	HAP1	Genic Enhancer
chr13	58366600	58366800	E10	HAP1	Enhancer
chr13	58366800	58396400	E14	HAP1	Quiescent
chr13	58396400	58396800	E10	HAP1	Enhancer
chr13	58396800	58398200	E14	HAP1	Quiescent
chr13	58398200	58400200	E15	HAP1	Heterochromatin
chr13	58400200	58403400	E14	HAP1	Quiescent
chr13	58403400	58405400	E15	HAP1	Heterochromatin
chr13	58405400	58451000	E14	HAP1	Quiescent
chr13	58451000	58451200	E10	HAP1	Enhancer
chr13	58451200	58451800	E8	HAP1	Quiescent genic
chr13	58451800	58452200	E10	HAP1	Enhancer
chr13	58452200	58452400	E11	HAP1	Enhancer open
chr13	58452400	58452800	E10	HAP1	Enhancer
chr13	58452800	58455600	E15	HAP1	Heterochromatin
chr13	58455600	58461400	E14	HAP1	Quiescent
chr13	58461400	58461800	E10	HAP1	Enhancer
chr13	58461800	58496600	E14	HAP1	Quiescent
chr13	58496600	58497200	E10	HAP1	Enhancer
chr13	58497200	58504200	E8	HAP1	Quiescent genic
chr13	58504200	58506000	E4	HAP1	Accessible only
chr13	58506000	58507400	E15	HAP1	Heterochromatin
chr13	58507400	58515400	E14	HAP1	Quiescent
chr13	58515400	58517200	E15	HAP1	Heterochromatin
chr13	58517200	58528400	E14	HAP1	Quiescent
chr13	58528400	58528800	E4	HAP1	Accessible only
chr13	58528800	58574800	E14	HAP1	Quiescent
chr13	58574800	58575200	E4	HAP1	Accessible only
chr13	58575200	58618800	E14	HAP1	Quiescent
chr13	58618800	58619400	E10	HAP1	Enhancer
chr13	58619400	58619800	E11	HAP1	Enhancer open
chr13	58619800	58620000	E10	HAP1	Enhancer
chr13	58620000	58620200	E9	HAP1	Genic Enhancer
chr13	58620200	58625200	E8	HAP1	Quiescent genic
chr13	58625200	58626600	E4	HAP1	Accessible only
chr13	58626600	58678600	E14	HAP1	Quiescent
chr13	58678600	58681800	E15	HAP1	Heterochromatin
chr13	58681800	58708200	E14	HAP1	Quiescent
chr13	58708200	58717000	E15	HAP1	Heterochromatin
chr13	58717000	58719400	E8	HAP1	Quiescent genic
chr13	58719400	58719600	E10	HAP1	Enhancer
chr13	58719600	58720600	E8	HAP1	Quiescent genic
chr13	58720600	58722000	E10	HAP1	Enhancer
chr13	58722000	58722600	E8	HAP1	Quiescent genic
chr13	58722600	58722800	E10	HAP1	Enhancer
chr13	58722800	58727800	E8	HAP1	Quiescent genic
chr13	58727800	58728600	E10	HAP1	Enhancer
chr13	58728600	58769400	E14	HAP1	Quiescent
chr13	58769400	58770000	E4	HAP1	Accessible only
chr13	58770000	58770600	E10	HAP1	Enhancer
chr13	58770600	58773200	E8	HAP1	Quiescent genic
chr13	58773200	58774400	E4	HAP1	Accessible only
chr13	58774400	58782400	E8	HAP1	Quiescent genic
chr13	58782400	58782600	E4	HAP1	Accessible only
chr13	58782600	58783400	E8	HAP1	Quiescent genic
chr13	58783400	58783600	E10	HAP1	Enhancer
chr13	58783600	58797000	E14	HAP1	Quiescent
chr13	58797000	58798000	E10	HAP1	Enhancer
chr13	58798000	58812400	E14	HAP1	Quiescent
chr13	58812400	58812600	E10	HAP1	Enhancer
chr13	58812600	58823600	E8	HAP1	Quiescent genic
chr13	58823600	58824200	E4	HAP1	Accessible only
chr13	58824200	58854000	E14	HAP1	Quiescent
chr13	58854000	58856200	E8	HAP1	Quiescent genic
chr13	58856200	58857000	E4	HAP1	Accessible only
chr13	58857000	58858800	E8	HAP1	Quiescent genic
chr13	58858800	58861200	E4	HAP1	Accessible only
chr13	58861200	58864400	E8	HAP1	Quiescent genic
chr13	58864400	58865400	E9	HAP1	Genic Enhancer
chr13	58865400	58866200	E10	HAP1	Enhancer
chr13	58866200	58869600	E8	HAP1	Quiescent genic
chr13	58869600	58870000	E10	HAP1	Enhancer
chr13	58870000	58870600	E4	HAP1	Accessible only
chr13	58870600	58870800	E10	HAP1	Enhancer
chr13	58870800	58871400	E8	HAP1	Quiescent genic
chr13	58871400	58871600	E10	HAP1	Enhancer
chr13	58871600	58874800	E8	HAP1	Quiescent genic
chr13	58874800	58875800	E10	HAP1	Enhancer
chr13	58875800	58877400	E9	HAP1	Genic Enhancer
chr13	58877400	58878200	E10	HAP1	Enhancer
chr13	58878200	58915600	E14	HAP1	Quiescent
chr13	58915600	58916400	E10	HAP1	Enhancer
chr13	58916400	58919400	E8	HAP1	Quiescent genic
chr13	58919400	58919800	E11	HAP1	Enhancer open
chr13	58919800	58920200	E10	HAP1	Enhancer
chr13	58920200	58933200	E14	HAP1	Quiescent
chr13	58933200	58934000	E10	HAP1	Enhancer
chr13	58934000	58949600	E14	HAP1	Quiescent
chr13	58949600	58950000	E4	HAP1	Accessible only
chr13	58950000	58958000	E8	HAP1	Quiescent genic
chr13	58958000	58958600	E4	HAP1	Accessible only
chr13	58958600	58960400	E8	HAP1	Quiescent genic
chr13	58960400	58960600	E10	HAP1	Enhancer
chr13	58960600	58968800	E14	HAP1	Quiescent
chr13	58968800	58972000	E8	HAP1	Quiescent genic
chr13	58972000	58972600	E10	HAP1	Enhancer
chr13	58972600	58978000	E8	HAP1	Quiescent genic
chr13	58978000	58978200	E9	HAP1	Genic Enhancer
chr13	58978200	58978600	E11	HAP1	Enhancer open
chr13	58978600	58980000	E10	HAP1	Enhancer
chr13	58980000	59070400	E14	HAP1	Quiescent
chr13	59070400	59071400	E8	HAP1	Quiescent genic
chr13	59071400	59071600	E4	HAP1	Accessible only
chr13	59071600	59073800	E8	HAP1	Quiescent genic
chr13	59073800	59074000	E10	HAP1	Enhancer
chr13	59074000	59074200	E8	HAP1	Quiescent genic
chr13	59074200	59078200	E15	HAP1	Heterochromatin
chr13	59078200	59107800	E14	HAP1	Quiescent
chr13	59107800	59108000	E4	HAP1	Accessible only
chr13	59108000	59112400	E8	HAP1	Quiescent genic
chr13	59112400	59112600	E4	HAP1	Accessible only
chr13	59112600	59112800	E11	HAP1	Enhancer open
chr13	59112800	59113000	E10	HAP1	Enhancer
chr13	59113000	59115000	E14	HAP1	Quiescent
chr13	59115000	59118000	E13	HAP1	Weak repressed polycomb
chr13	59118000	59118200	E4	HAP1	Accessible only
chr13	59118200	59119000	E8	HAP1	Quiescent genic
chr13	59119000	59119200	E10	HAP1	Enhancer
chr13	59119200	59119800	E11	HAP1	Enhancer open
chr13	59119800	59120600	E10	HAP1	Enhancer
chr13	59120600	59167600	E14	HAP1	Quiescent
chr13	59167600	59167800	E4	HAP1	Accessible only
chr13	59167800	59170400	E8	HAP1	Quiescent genic
chr13	59170400	59171600	E10	HAP1	Enhancer
chr13	59171600	59171800	E8	HAP1	Quiescent genic
chr13	59171800	59172000	E4	HAP1	Accessible only
chr13	59172000	59175200	E8	HAP1	Quiescent genic
chr13	59175200	59175600	E10	HAP1	Enhancer
chr13	59175600	59176200	E11	HAP1	Enhancer open
chr13	59176200	59176600	E10	HAP1	Enhancer
chr13	59176600	59177000	E4	HAP1	Accessible only
chr13	59177000	59231000	E14	HAP1	Quiescent
chr13	59231000	59236600	E13	HAP1	Weak repressed polycomb
chr13	59236600	59237800	E10	HAP1	Enhancer
chr13	59237800	59242600	E8	HAP1	Quiescent genic
chr13	59242600	59244000	E10	HAP1	Enhancer
chr13	59244000	59246600	E8	HAP1	Quiescent genic
chr13	59246600	59247200	E10	HAP1	Enhancer
chr13	59247200	59247600	E11	HAP1	Enhancer open
chr13	59247600	59247800	E10	HAP1	Enhancer
chr13	59247800	59250600	E8	HAP1	Quiescent genic
chr13	59250600	59251600	E10	HAP1	Enhancer
chr13	59251600	59259400	E8	HAP1	Quiescent genic
chr13	59259400	59259600	E14	HAP1	Quiescent
chr13	59259600	59262000	E8	HAP1	Quiescent genic
chr13	59262000	59262200	E14	HAP1	Quiescent
chr13	59262200	59269200	E8	HAP1	Quiescent genic
chr13	59269200	59274200	E14	HAP1	Quiescent
chr13	59274200	59275200	E8	HAP1	Quiescent genic
chr13	59275200	59275800	E10	HAP1	Enhancer
chr13	59275800	59276400	E8	HAP1	Quiescent genic
chr13	59276400	59276600	E10	HAP1	Enhancer
chr13	59276600	59280600	E8	HAP1	Quiescent genic
chr13	59280600	59280800	E10	HAP1	Enhancer
chr13	59280800	59283600	E8	HAP1	Quiescent genic
chr13	59283600	59291800	E14	HAP1	Quiescent
chr13	59291800	59292000	E8	HAP1	Quiescent genic
chr13	59292000	59292600	E4	HAP1	Accessible only
chr13	59292600	59307200	E14	HAP1	Quiescent
chr13	59307200	59307600	E15	HAP1	Heterochromatin
chr13	59307600	59308600	E4	HAP1	Accessible only
chr13	59308600	59313400	E8	HAP1	Quiescent genic
chr13	59313400	59313600	E4	HAP1	Accessible only
chr13	59313600	59318200	E8	HAP1	Quiescent genic
chr13	59318200	59319200	E10	HAP1	Enhancer
chr13	59319200	59341200	E14	HAP1	Quiescent
chr13	59341200	59341400	E4	HAP1	Accessible only
chr13	59341400	59342200	E8	HAP1	Quiescent genic
chr13	59342200	59342800	E10	HAP1	Enhancer
chr13	59342800	59347000	E8	HAP1	Quiescent genic
chr13	59347000	59347400	E4	HAP1	Accessible only
chr13	59347400	59350200	E13	HAP1	Weak repressed polycomb
chr13	59350200	59377000	E14	HAP1	Quiescent
chr13	59377000	59378200	E4	HAP1	Accessible only
chr13	59378200	59379400	E15	HAP1	Heterochromatin
chr13	59379400	59389600	E14	HAP1	Quiescent
chr13	59389600	59389800	E10	HAP1	Enhancer
chr13	59389800	59390000	E8	HAP1	Quiescent genic
chr13	59390000	59390800	E4	HAP1	Accessible only
chr13	59390800	59391400	E8	HAP1	Quiescent genic
chr13	59391400	59391800	E4	HAP1	Accessible only
chr13	59391800	59392000	E11	HAP1	Enhancer open
chr13	59392000	59392200	E10	HAP1	Enhancer
chr13	59392200	59397400	E8	HAP1	Quiescent genic
chr13	59397400	59398200	E10	HAP1	Enhancer
chr13	59398200	59402800	E14	HAP1	Quiescent
chr13	59402800	59407000	E15	HAP1	Heterochromatin
chr13	59407000	59407200	E9	HAP1	Genic Enhancer
chr13	59407200	59407600	E11	HAP1	Enhancer open
chr13	59407600	59408000	E9	HAP1	Genic Enhancer
chr13	59408000	59408200	E11	HAP1	Enhancer open
chr13	59408200	59408400	E9	HAP1	Genic Enhancer
chr13	59408400	59408600	E11	HAP1	Enhancer open
chr13	59408600	59408800	E9	HAP1	Genic Enhancer
chr13	59408800	59410400	E11	HAP1	Enhancer open
chr13	59410400	59410600	E10	HAP1	Enhancer
chr13	59410600	59415200	E15	HAP1	Heterochromatin
chr13	59415200	59416000	E10	HAP1	Enhancer
chr13	59416000	59416400	E9	HAP1	Genic Enhancer
chr13	59416400	59417000	E11	HAP1	Enhancer open
chr13	59417000	59417600	E10	HAP1	Enhancer
chr13	59417600	59421000	E8	HAP1	Quiescent genic
chr13	59421000	59421200	E10	HAP1	Enhancer
chr13	59421200	59431600	E8	HAP1	Quiescent genic
chr13	59431600	59434800	E15	HAP1	Heterochromatin
chr13	59434800	59435000	E8	HAP1	Quiescent genic
chr13	59435000	59435200	E4	HAP1	Accessible only
chr13	59435200	59439600	E8	HAP1	Quiescent genic
chr13	59439600	59440400	E4	HAP1	Accessible only
chr13	59440400	59447000	E8	HAP1	Quiescent genic
chr13	59447000	59447200	E10	HAP1	Enhancer
chr13	59447200	59448000	E9	HAP1	Genic Enhancer
chr13	59448000	59449200	E11	HAP1	Enhancer open
chr13	59449200	59450600	E9	HAP1	Genic Enhancer
chr13	59450600	59451200	E11	HAP1	Enhancer open
chr13	59451200	59451400	E9	HAP1	Genic Enhancer
chr13	59451400	59451800	E10	HAP1	Enhancer
chr13	59451800	59452000	E11	HAP1	Enhancer open
chr13	59452000	59452200	E9	HAP1	Genic Enhancer
chr13	59452200	59452400	E11	HAP1	Enhancer open
chr13	59452400	59452600	E10	HAP1	Enhancer
chr13	59452600	59458400	E8	HAP1	Quiescent genic
chr13	59458400	59459000	E10	HAP1	Enhancer
chr13	59459000	59459400	E11	HAP1	Enhancer open
chr13	59459400	59461000	E8	HAP1	Quiescent genic
chr13	59461000	59461200	E4	HAP1	Accessible only
chr13	59461200	59461400	E8	HAP1	Quiescent genic
chr13	59461400	59461600	E10	HAP1	Enhancer
chr13	59461600	59466600	E8	HAP1	Quiescent genic
chr13	59466600	59467400	E4	HAP1	Accessible only
chr13	59467400	59468200	E10	HAP1	Enhancer
chr13	59468200	59470800	E8	HAP1	Quiescent genic
chr13	59470800	59471000	E10	HAP1	Enhancer
chr13	59471000	59472400	E8	HAP1	Quiescent genic
chr13	59472400	59472600	E10	HAP1	Enhancer
chr13	59472600	59477000	E8	HAP1	Quiescent genic
chr13	59477000	59477400	E4	HAP1	Accessible only
chr13	59477400	59477600	E10	HAP1	Enhancer
chr13	59477600	59478800	E8	HAP1	Quiescent genic
chr13	59478800	59479600	E10	HAP1	Enhancer
chr13	59479600	59480000	E11	HAP1	Enhancer open
chr13	59480000	59481200	E10	HAP1	Enhancer
chr13	59481200	59491800	E8	HAP1	Quiescent genic
chr13	59491800	59492000	E10	HAP1	Enhancer
chr13	59492000	59495400	E8	HAP1	Quiescent genic
chr13	59495400	59495600	E4	HAP1	Accessible only
chr13	59495600	59495800	E11	HAP1	Enhancer open
chr13	59495800	59496600	E10	HAP1	Enhancer
chr13	59496600	59500200	E8	HAP1	Quiescent genic
chr13	59500200	59500400	E10	HAP1	Enhancer
chr13	59500400	59501000	E8	HAP1	Quiescent genic
chr13	59501000	59501200	E10	HAP1	Enhancer
chr13	59501200	59501400	E4	HAP1	Accessible only
chr13	59501400	59502200	E8	HAP1	Quiescent genic
chr13	59502200	59502600	E10	HAP1	Enhancer
chr13	59502600	59503000	E8	HAP1	Quiescent genic
chr13	59503000	59503200	E10	HAP1	Enhancer
chr13	59503200	59505200	E8	HAP1	Quiescent genic
chr13	59505200	59505400	E4	HAP1	Accessible only
chr13	59505400	59506000	E8	HAP1	Quiescent genic
chr13	59506000	59506200	E4	HAP1	Accessible only
chr13	59506200	59517600	E8	HAP1	Quiescent genic
chr13	59517600	59517800	E10	HAP1	Enhancer
chr13	59517800	59530400	E14	HAP1	Quiescent
chr13	59530400	59530600	E4	HAP1	Accessible only
chr13	59530600	59531400	E8	HAP1	Quiescent genic
chr13	59531400	59531800	E4	HAP1	Accessible only
chr13	59531800	59532200	E11	HAP1	Enhancer open
chr13	59532200	59532600	E10	HAP1	Enhancer
chr13	59532600	59533000	E9	HAP1	Genic Enhancer
chr13	59533000	59533200	E10	HAP1	Enhancer
chr13	59533200	59537600	E8	HAP1	Quiescent genic
chr13	59537600	59539000	E4	HAP1	Accessible only
chr13	59539000	59545000	E8	HAP1	Quiescent genic
chr13	59545000	59545200	E4	HAP1	Accessible only
chr13	59545200	59548000	E8	HAP1	Quiescent genic
chr13	59548000	59548800	E4	HAP1	Accessible only
chr13	59548800	59550000	E8	HAP1	Quiescent genic
chr13	59550000	59551200	E15	HAP1	Heterochromatin
chr13	59551200	59555000	E8	HAP1	Quiescent genic
chr13	59555000	59555200	E15	HAP1	Heterochromatin
chr13	59555200	59556600	E8	HAP1	Quiescent genic
chr13	59556600	59560000	E15	HAP1	Heterochromatin
chr13	59560000	59562600	E8	HAP1	Quiescent genic
chr13	59562600	59563400	E4	HAP1	Accessible only
chr13	59563400	59568400	E8	HAP1	Quiescent genic
chr13	59568400	59568800	E10	HAP1	Enhancer
chr13	59568800	59569400	E8	HAP1	Quiescent genic
chr13	59569400	59569600	E10	HAP1	Enhancer
chr13	59569600	59570600	E8	HAP1	Quiescent genic
chr13	59570600	59570800	E10	HAP1	Enhancer
chr13	59570800	59586000	E8	HAP1	Quiescent genic
chr13	59586000	59587800	E10	HAP1	Enhancer
chr13	59587800	59588000	E9	HAP1	Genic Enhancer
chr13	59588000	59588600	E11	HAP1	Enhancer open
chr13	59588600	59589000	E9	HAP1	Genic Enhancer
chr13	59589000	59590200	E10	HAP1	Enhancer
chr13	59590200	59590400	E15	HAP1	Heterochromatin
chr13	59590400	59590800	E8	HAP1	Quiescent genic
chr13	59590800	59591000	E15	HAP1	Heterochromatin
chr13	59591000	59591200	E4	HAP1	Accessible only
chr13	59591200	59601400	E15	HAP1	Heterochromatin
chr13	59601400	59601600	E4	HAP1	Accessible only
chr13	59601600	59601800	E8	HAP1	Quiescent genic
chr13	59601800	59602800	E10	HAP1	Enhancer
chr13	59602800	59603800	E4	HAP1	Accessible only
chr13	59603800	59611600	E8	HAP1	Quiescent genic
chr13	59611600	59612400	E10	HAP1	Enhancer
chr13	59612400	59617400	E8	HAP1	Quiescent genic
chr13	59617400	59617800	E4	HAP1	Accessible only
chr13	59617800	59620200	E15	HAP1	Heterochromatin
chr13	59620200	59631400	E14	HAP1	Quiescent
chr13	59631400	59632600	E10	HAP1	Enhancer
chr13	59632600	59634000	E8	HAP1	Quiescent genic
chr13	59634000	59634200	E10	HAP1	Enhancer
chr13	59634200	59634600	E11	HAP1	Enhancer open
chr13	59634600	59634800	E10	HAP1	Enhancer
chr13	59634800	59635400	E8	HAP1	Quiescent genic
chr13	59635400	59635600	E10	HAP1	Enhancer
chr13	59635600	59637000	E8	HAP1	Quiescent genic
chr13	59637000	59637200	E4	HAP1	Accessible only
chr13	59637200	59640000	E15	HAP1	Heterochromatin
chr13	59640000	59641000	E8	HAP1	Quiescent genic
chr13	59641000	59641200	E9	HAP1	Genic Enhancer
chr13	59641200	59641600	E11	HAP1	Enhancer open
chr13	59641600	59642000	E10	HAP1	Enhancer
chr13	59642000	59646800	E8	HAP1	Quiescent genic
chr13	59646800	59647200	E4	HAP1	Accessible only
chr13	59647200	59655600	E8	HAP1	Quiescent genic
chr13	59655600	59656000	E4	HAP1	Accessible only
chr13	59656000	59658200	E8	HAP1	Quiescent genic
chr13	59658200	59658400	E4	HAP1	Accessible only
chr13	59658400	59664800	E8	HAP1	Quiescent genic
chr13	59664800	59665000	E4	HAP1	Accessible only
chr13	59665000	59669400	E8	HAP1	Quiescent genic
chr13	59669400	59669600	E4	HAP1	Accessible only
chr13	59669600	59673200	E8	HAP1	Quiescent genic
chr13	59673200	59673400	E10	HAP1	Enhancer
chr13	59673400	59678200	E8	HAP1	Quiescent genic
chr13	59678200	59678600	E10	HAP1	Enhancer
chr13	59678600	59679200	E8	HAP1	Quiescent genic
chr13	59679200	59679600	E4	HAP1	Accessible only
chr13	59679600	59680400	E10	HAP1	Enhancer
chr13	59680400	59680800	E4	HAP1	Accessible only
chr13	59680800	59681000	E10	HAP1	Enhancer
chr13	59681000	59681600	E8	HAP1	Quiescent genic
chr13	59681600	59682200	E10	HAP1	Enhancer
chr13	59682200	59683400	E8	HAP1	Quiescent genic
chr13	59683400	59684000	E10	HAP1	Enhancer
chr13	59684000	59684200	E11	HAP1	Enhancer open
chr13	59684200	59685600	E9	HAP1	Genic Enhancer
chr13	59685600	59686000	E10	HAP1	Enhancer
chr13	59686000	59691400	E8	HAP1	Quiescent genic
chr13	59691400	59692000	E10	HAP1	Enhancer
chr13	59692000	59695600	E8	HAP1	Quiescent genic
chr13	59695600	59695800	E10	HAP1	Enhancer
chr13	59695800	59696800	E9	HAP1	Genic Enhancer
chr13	59696800	59697000	E10	HAP1	Enhancer
chr13	59697000	59710400	E8	HAP1	Quiescent genic
chr13	59710400	59711600	E10	HAP1	Enhancer
chr13	59711600	59713000	E8	HAP1	Quiescent genic
chr13	59713000	59713200	E4	HAP1	Accessible only
chr13	59713200	59714000	E8	HAP1	Quiescent genic
chr13	59714000	59714200	E4	HAP1	Accessible only
chr13	59714200	59721400	E8	HAP1	Quiescent genic
chr13	59721400	59722400	E10	HAP1	Enhancer
chr13	59722400	59722600	E8	HAP1	Quiescent genic
chr13	59722600	59722800	E4	HAP1	Accessible only
chr13	59722800	59745400	E8	HAP1	Quiescent genic
chr13	59745400	59745600	E10	HAP1	Enhancer
chr13	59745600	59749800	E8	HAP1	Quiescent genic
chr13	59749800	59750400	E10	HAP1	Enhancer
chr13	59750400	59750800	E9	HAP1	Genic Enhancer
chr13	59750800	59751400	E11	HAP1	Enhancer open
chr13	59751400	59751600	E10	HAP1	Enhancer
chr13	59751600	59754000	E8	HAP1	Quiescent genic
chr13	59754000	59754400	E10	HAP1	Enhancer
chr13	59754400	59757600	E8	HAP1	Quiescent genic
chr13	59757600	59757800	E4	HAP1	Accessible only
chr13	59757800	59758800	E15	HAP1	Heterochromatin
chr13	59758800	59773800	E14	HAP1	Quiescent
chr13	59773800	59774200	E10	HAP1	Enhancer
chr13	59774200	59774400	E9	HAP1	Genic Enhancer
chr13	59774400	59775000	E11	HAP1	Enhancer open
chr13	59775000	59775200	E10	HAP1	Enhancer
chr13	59775200	59787400	E8	HAP1	Quiescent genic
chr13	59787400	59788200	E10	HAP1	Enhancer
chr13	59788200	59790000	E8	HAP1	Quiescent genic
chr13	59790000	59790600	E10	HAP1	Enhancer
chr13	59790600	59791000	E11	HAP1	Enhancer open
chr13	59791000	59791600	E10	HAP1	Enhancer
chr13	59791600	59814600	E8	HAP1	Quiescent genic
chr13	59814600	59814800	E10	HAP1	Enhancer
chr13	59814800	59815000	E8	HAP1	Quiescent genic
chr13	59815000	59815400	E10	HAP1	Enhancer
chr13	59815400	59832200	E8	HAP1	Quiescent genic
chr13	59832200	59832600	E10	HAP1	Enhancer
chr13	59832600	59845800	E8	HAP1	Quiescent genic
chr13	59845800	59848200	E10	HAP1	Enhancer
chr13	59848200	59849200	E8	HAP1	Quiescent genic
chr13	59849200	59850800	E15	HAP1	Heterochromatin
chr13	59850800	59865800	E8	HAP1	Quiescent genic
chr13	59865800	59866000	E10	HAP1	Enhancer
chr13	59866000	59873000	E8	HAP1	Quiescent genic
chr13	59873000	59873200	E10	HAP1	Enhancer
chr13	59873200	59877600	E8	HAP1	Quiescent genic
chr13	59877600	59879400	E7	HAP1	Transcription
chr13	59879400	59893000	E8	HAP1	Quiescent genic
chr13	59893000	59894000	E10	HAP1	Enhancer
chr13	59894000	59905200	E8	HAP1	Quiescent genic
chr13	59905200	59905800	E4	HAP1	Accessible only
chr13	59905800	59906000	E11	HAP1	Enhancer open
chr13	59906000	59906400	E10	HAP1	Enhancer
chr13	59906400	59912400	E8	HAP1	Quiescent genic
chr13	59912400	59912600	E10	HAP1	Enhancer
chr13	59912600	59946400	E8	HAP1	Quiescent genic
chr13	59946400	59947000	E10	HAP1	Enhancer
chr13	59947000	59947400	E11	HAP1	Enhancer open
chr13	59947400	59947600	E9	HAP1	Genic Enhancer
chr13	59947600	59955200	E8	HAP1	Quiescent genic
chr13	59955200	59955400	E4	HAP1	Accessible only
chr13	59955400	59956400	E8	HAP1	Quiescent genic
chr13	59956400	59956800	E4	HAP1	Accessible only
chr13	59956800	59960000	E8	HAP1	Quiescent genic
chr13	59960000	59960200	E10	HAP1	Enhancer
chr13	59960200	59968400	E8	HAP1	Quiescent genic
chr13	59968400	59970600	E7	HAP1	Transcription
chr13	59970600	59983200	E8	HAP1	Quiescent genic
chr13	59983200	59984200	E10	HAP1	Enhancer
chr13	59984200	59991800	E8	HAP1	Quiescent genic
chr13	59991800	59992200	E7	HAP1	Transcription
chr13	59992200	60006200	E8	HAP1	Quiescent genic
chr13	60006200	60010200	E7	HAP1	Transcription
chr13	60010200	60019000	E8	HAP1	Quiescent genic
chr13	60019000	60019200	E10	HAP1	Enhancer
chr13	60019200	60030800	E8	HAP1	Quiescent genic
chr13	60030800	60031000	E10	HAP1	Enhancer
chr13	60031000	60032400	E4	HAP1	Accessible only
chr13	60032400	60033000	E8	HAP1	Quiescent genic
chr13	60033000	60033400	E10	HAP1	Enhancer
chr13	60033400	60047600	E8	HAP1	Quiescent genic
chr13	60047600	60047800	E9	HAP1	Genic Enhancer
chr13	60047800	60048400	E11	HAP1	Enhancer open
chr13	60048400	60049400	E10	HAP1	Enhancer
chr13	60049400	60068200	E8	HAP1	Quiescent genic
chr13	60068200	60068800	E10	HAP1	Enhancer
chr13	60068800	60092800	E8	HAP1	Quiescent genic
chr13	60092800	60094400	E7	HAP1	Transcription
chr13	60094400	60107600	E8	HAP1	Quiescent genic
chr13	60107600	60112800	E7	HAP1	Transcription
chr13	60112800	60143600	E8	HAP1	Quiescent genic
chr13	60143600	60144000	E10	HAP1	Enhancer
chr13	60144000	60145000	E4	HAP1	Accessible only
chr13	60145000	60145200	E8	HAP1	Quiescent genic
chr13	60145200	60145600	E4	HAP1	Accessible only
chr13	60145600	60156000	E8	HAP1	Quiescent genic
chr13	60156000	60156800	E10	HAP1	Enhancer
chr13	60156800	60157400	E8	HAP1	Quiescent genic
chr13	60157400	60157800	E10	HAP1	Enhancer
chr13	60157800	60158200	E9	HAP1	Genic Enhancer
chr13	60158200	60158800	E11	HAP1	Enhancer open
chr13	60158800	60159400	E10	HAP1	Enhancer
chr13	60159400	60160800	E8	HAP1	Quiescent genic
chr13	60160800	60162200	E7	HAP1	Transcription
chr13	60162200	60163400	E1	HAP1	Flanking active TSS
chr13	60163400	60164600	E2	HAP1	Active TSS
chr13	60164600	60165000	E1	HAP1	Flanking active TSS
chr13	60165000	60165800	E10	HAP1	Enhancer
chr13	60165800	60170800	E8	HAP1	Quiescent genic
chr13	60170800	60171200	E10	HAP1	Enhancer
chr13	60171200	60176600	E8	HAP1	Quiescent genic
chr13	60176600	60176800	E4	HAP1	Accessible only
chr13	60176800	60177200	E8	HAP1	Quiescent genic
chr13	60177200	60177400	E10	HAP1	Enhancer
chr13	60177400	60178400	E8	HAP1	Quiescent genic
chr13	60178400	60180200	E15	HAP1	Heterochromatin
chr13	60180200	60216200	E14	HAP1	Quiescent
chr13	60216200	60216800	E4	HAP1	Accessible only
chr13	60216800	60220400	E8	HAP1	Quiescent genic
chr13	60220400	60220600	E10	HAP1	Enhancer
chr13	60220600	60235200	E8	HAP1	Quiescent genic
chr13	60235200	60235600	E4	HAP1	Accessible only
chr13	60235600	60241600	E8	HAP1	Quiescent genic
chr13	60241600	60241800	E13	HAP1	Weak repressed polycomb
chr13	60241800	60242000	E10	HAP1	Enhancer
chr13	60242000	60251600	E13	HAP1	Weak repressed polycomb
chr13	60251600	60252000	E4	HAP1	Accessible only
chr13	60252000	60258400	E15	HAP1	Heterochromatin
chr13	60258400	60258600	E4	HAP1	Accessible only
chr13	60258600	60258800	E8	HAP1	Quiescent genic
chr13	60258800	60259000	E10	HAP1	Enhancer
chr13	60259000	60261200	E8	HAP1	Quiescent genic
chr13	60261200	60261400	E10	HAP1	Enhancer
chr13	60261400	60262000	E11	HAP1	Enhancer open
chr13	60262000	60262200	E10	HAP1	Enhancer
chr13	60262200	60267600	E8	HAP1	Quiescent genic
chr13	60267600	60268800	E4	HAP1	Accessible only
chr13	60268800	60269600	E8	HAP1	Quiescent genic
chr13	60269600	60271000	E10	HAP1	Enhancer
chr13	60271000	60271200	E11	HAP1	Enhancer open
chr13	60271200	60272000	E4	HAP1	Accessible only
chr13	60272000	60273600	E8	HAP1	Quiescent genic
chr13	60273600	60273800	E9	HAP1	Genic Enhancer
chr13	60273800	60275000	E11	HAP1	Enhancer open
chr13	60275000	60278400	E8	HAP1	Quiescent genic
chr13	60278400	60278800	E10	HAP1	Enhancer
chr13	60278800	60286200	E8	HAP1	Quiescent genic
chr13	60286200	60287200	E4	HAP1	Accessible only
chr13	60287200	60290200	E8	HAP1	Quiescent genic
chr13	60290200	60291000	E4	HAP1	Accessible only
chr13	60291000	60291800	E8	HAP1	Quiescent genic
chr13	60291800	60306400	E14	HAP1	Quiescent
chr13	60306400	60306800	E4	HAP1	Accessible only
chr13	60306800	60329600	E14	HAP1	Quiescent
chr13	60329600	60330200	E4	HAP1	Accessible only
chr13	60330200	60346000	E13	HAP1	Weak repressed polycomb
chr13	60346000	60347200	E14	HAP1	Quiescent
chr13	60347200	60347800	E10	HAP1	Enhancer
chr13	60347800	60348000	E11	HAP1	Enhancer open
chr13	60348000	60348400	E4	HAP1	Accessible only
chr13	60348400	60355200	E8	HAP1	Quiescent genic
chr13	60355200	60355400	E10	HAP1	Enhancer
chr13	60355400	60362800	E8	HAP1	Quiescent genic
chr13	60362800	60363400	E10	HAP1	Enhancer
chr13	60363400	60383800	E14	HAP1	Quiescent
chr13	60383800	60384000	E10	HAP1	Enhancer
chr13	60384000	60387600	E8	HAP1	Quiescent genic
chr13	60387600	60388200	E4	HAP1	Accessible only
chr13	60388200	60394200	E8	HAP1	Quiescent genic
chr13	60394200	60394600	E4	HAP1	Accessible only
chr13	60394600	60395600	E8	HAP1	Quiescent genic
chr13	60395600	60396000	E1	HAP1	Flanking active TSS
chr13	60396000	60398400	E2	HAP1	Active TSS
chr13	60398400	60399000	E1	HAP1	Flanking active TSS
chr13	60399000	60400200	E10	HAP1	Enhancer
chr13	60400200	60434800	E14	HAP1	Quiescent
chr13	60434800	60438400	E15	HAP1	Heterochromatin
chr13	60438400	60438600	E8	HAP1	Quiescent genic
chr13	60438600	60440200	E10	HAP1	Enhancer
chr13	60440200	60440400	E8	HAP1	Quiescent genic
chr13	60440400	60440600	E4	HAP1	Accessible only
chr13	60440600	60443200	E8	HAP1	Quiescent genic
chr13	60443200	60443800	E10	HAP1	Enhancer
chr13	60443800	60457600	E8	HAP1	Quiescent genic
chr13	60457600	60458000	E10	HAP1	Enhancer
chr13	60458000	60461600	E8	HAP1	Quiescent genic
chr13	60461600	60462400	E7	HAP1	Transcription
chr13	60462400	60473600	E8	HAP1	Quiescent genic
chr13	60473600	60474200	E4	HAP1	Accessible only
chr13	60474200	60480800	E15	HAP1	Heterochromatin
chr13	60480800	60481000	E4	HAP1	Accessible only
chr13	60481000	60496000	E8	HAP1	Quiescent genic
chr13	60496000	60496200	E4	HAP1	Accessible only
chr13	60496200	60497000	E8	HAP1	Quiescent genic
chr13	60497000	60497200	E4	HAP1	Accessible only
chr13	60497200	60501600	E15	HAP1	Heterochromatin
chr13	60501600	60507400	E14	HAP1	Quiescent
chr13	60507400	60507600	E10	HAP1	Enhancer
chr13	60507600	60522400	E8	HAP1	Quiescent genic
chr13	60522400	60522800	E10	HAP1	Enhancer
chr13	60522800	60524200	E8	HAP1	Quiescent genic
chr13	60524200	60551600	E14	HAP1	Quiescent
chr13	60551600	60553600	E15	HAP1	Heterochromatin
chr13	60553600	60565000	E14	HAP1	Quiescent
chr13	60565000	60565600	E8	HAP1	Quiescent genic
chr13	60565600	60565800	E10	HAP1	Enhancer
chr13	60565800	60566600	E8	HAP1	Quiescent genic
chr13	60566600	60566800	E10	HAP1	Enhancer
chr13	60566800	60572400	E8	HAP1	Quiescent genic
chr13	60572400	60573400	E10	HAP1	Enhancer
chr13	60573400	60573800	E9	HAP1	Genic Enhancer
chr13	60573800	60574400	E10	HAP1	Enhancer
chr13	60574400	60575200	E4	HAP1	Accessible only
chr13	60575200	60582200	E8	HAP1	Quiescent genic
chr13	60582200	60582400	E4	HAP1	Accessible only
chr13	60582400	60583000	E8	HAP1	Quiescent genic
chr13	60583000	60583200	E10	HAP1	Enhancer
chr13	60583200	60584000	E11	HAP1	Enhancer open
chr13	60584000	60584200	E10	HAP1	Enhancer
chr13	60584200	60585600	E4	HAP1	Accessible only
chr13	60585600	60590800	E13	HAP1	Weak repressed polycomb
chr13	60590800	60591200	E4	HAP1	Accessible only
chr13	60591200	60591600	E11	HAP1	Enhancer open
chr13	60591600	60591800	E4	HAP1	Accessible only
chr13	60591800	60592600	E8	HAP1	Quiescent genic
chr13	60592600	60592800	E4	HAP1	Accessible only
chr13	60592800	60597800	E8	HAP1	Quiescent genic
chr13	60597800	60598800	E10	HAP1	Enhancer
chr13	60598800	60599400	E8	HAP1	Quiescent genic
chr13	60599400	60616000	E14	HAP1	Quiescent
chr13	60616000	60616600	E10	HAP1	Enhancer
chr13	60616600	60618200	E8	HAP1	Quiescent genic
chr13	60618200	60618400	E4	HAP1	Accessible only
chr13	60618400	60627000	E13	HAP1	Weak repressed polycomb
chr13	60627000	60627400	E4	HAP1	Accessible only
chr13	60627400	60627800	E15	HAP1	Heterochromatin
chr13	60627800	60642600	E14	HAP1	Quiescent
chr13	60642600	60642800	E4	HAP1	Accessible only
chr13	60642800	60654400	E8	HAP1	Quiescent genic
chr13	60654400	60655000	E4	HAP1	Accessible only
chr13	60655000	60661200	E8	HAP1	Quiescent genic
chr13	60661200	60662200	E4	HAP1	Accessible only
chr13	60662200	60662600	E8	HAP1	Quiescent genic
chr13	60662600	60664600	E4	HAP1	Accessible only
chr13	60664600	60665200	E15	HAP1	Heterochromatin
chr13	60665200	60671200	E14	HAP1	Quiescent
chr13	60671200	60672200	E15	HAP1	Heterochromatin
chr13	60672200	60707600	E14	HAP1	Quiescent
chr13	60707600	60708000	E10	HAP1	Enhancer
chr13	60708000	60708200	E4	HAP1	Accessible only
chr13	60708200	60709800	E8	HAP1	Quiescent genic
chr13	60709800	60710200	E4	HAP1	Accessible only
chr13	60710200	60713800	E15	HAP1	Heterochromatin
chr13	60713800	60743200	E14	HAP1	Quiescent
chr13	60743200	60745200	E15	HAP1	Heterochromatin
chr13	60745200	60745600	E4	HAP1	Accessible only
chr13	60745600	60745800	E11	HAP1	Enhancer open
chr13	60745800	60746000	E10	HAP1	Enhancer
chr13	60746000	60750200	E8	HAP1	Quiescent genic
chr13	60750200	60750600	E10	HAP1	Enhancer
chr13	60750600	60754200	E8	HAP1	Quiescent genic
chr13	60754200	60754600	E10	HAP1	Enhancer
chr13	60754600	60754800	E11	HAP1	Enhancer open
chr13	60754800	60755000	E9	HAP1	Genic Enhancer
chr13	60755000	60755200	E11	HAP1	Enhancer open
chr13	60755200	60755400	E9	HAP1	Genic Enhancer
chr13	60755400	60755600	E11	HAP1	Enhancer open
chr13	60755600	60755800	E10	HAP1	Enhancer
chr13	60755800	60757000	E8	HAP1	Quiescent genic
chr13	60757000	60757200	E4	HAP1	Accessible only
chr13	60757200	60757400	E8	HAP1	Quiescent genic
chr13	60757400	60758400	E10	HAP1	Enhancer
chr13	60758400	60759600	E8	HAP1	Quiescent genic
chr13	60759600	60760000	E4	HAP1	Accessible only
chr13	60760000	60760200	E10	HAP1	Enhancer
chr13	60760200	60765400	E8	HAP1	Quiescent genic
chr13	60765400	60766000	E10	HAP1	Enhancer
chr13	60766000	60766200	E8	HAP1	Quiescent genic
chr13	60766200	60767000	E4	HAP1	Accessible only
chr13	60767000	60822800	E14	HAP1	Quiescent
chr13	60822800	60823400	E10	HAP1	Enhancer
chr13	60823400	60829000	E8	HAP1	Quiescent genic
chr13	60829000	60829200	E10	HAP1	Enhancer
chr13	60829200	60832800	E8	HAP1	Quiescent genic
chr13	60832800	60833400	E4	HAP1	Accessible only
chr13	60833400	60834800	E8	HAP1	Quiescent genic
chr13	60834800	60835200	E9	HAP1	Genic Enhancer
chr13	60835200	60837200	E8	HAP1	Quiescent genic
chr13	60837200	60837400	E10	HAP1	Enhancer
chr13	60837400	60838000	E11	HAP1	Enhancer open
chr13	60838000	60838600	E9	HAP1	Genic Enhancer
chr13	60838600	60838800	E11	HAP1	Enhancer open
chr13	60838800	60839000	E10	HAP1	Enhancer
chr13	60839000	60843400	E8	HAP1	Quiescent genic
chr13	60843400	60843600	E10	HAP1	Enhancer
chr13	60843600	60844600	E8	HAP1	Quiescent genic
chr13	60844600	60845000	E10	HAP1	Enhancer
chr13	60845000	60854400	E15	HAP1	Heterochromatin
chr13	60854400	60872800	E14	HAP1	Quiescent
chr13	60872800	60873000	E10	HAP1	Enhancer
chr13	60873000	60873800	E9	HAP1	Genic Enhancer
chr13	60873800	60874800	E10	HAP1	Enhancer
chr13	60874800	60885600	E14	HAP1	Quiescent
chr13	60885600	60886600	E10	HAP1	Enhancer
chr13	60886600	60898800	E14	HAP1	Quiescent
chr13	60898800	60899200	E10	HAP1	Enhancer
chr13	60899200	60900200	E8	HAP1	Quiescent genic
chr13	60900200	60901200	E4	HAP1	Accessible only
chr13	60901200	60902200	E15	HAP1	Heterochromatin
chr13	60902200	60931800	E14	HAP1	Quiescent
chr13	60931800	60932400	E10	HAP1	Enhancer
chr13	60932400	60933400	E8	HAP1	Quiescent genic
chr13	60933400	60934200	E10	HAP1	Enhancer
chr13	60934200	60980800	E14	HAP1	Quiescent
chr13	60980800	60981200	E4	HAP1	Accessible only
chr13	60981200	60989800	E14	HAP1	Quiescent
chr13	60989800	60990200	E10	HAP1	Enhancer
chr13	60990200	60990800	E4	HAP1	Accessible only
chr13	60990800	61029000	E14	HAP1	Quiescent
chr13	61029000	61029400	E4	HAP1	Accessible only
chr13	61029400	61043400	E14	HAP1	Quiescent
chr13	61043400	61044600	E10	HAP1	Enhancer
chr13	61044600	61048000	E8	HAP1	Quiescent genic
chr13	61048000	61048200	E10	HAP1	Enhancer
chr13	61048200	61048600	E8	HAP1	Quiescent genic
chr13	61048600	61048800	E10	HAP1	Enhancer
chr13	61048800	61049800	E8	HAP1	Quiescent genic
chr13	61049800	61050000	E10	HAP1	Enhancer
chr13	61050000	61053200	E14	HAP1	Quiescent
chr13	61053200	61054800	E15	HAP1	Heterochromatin
chr13	61054800	61057800	E14	HAP1	Quiescent
chr13	61057800	61058600	E10	HAP1	Enhancer
chr13	61058600	61065800	E8	HAP1	Quiescent genic
chr13	61065800	61066000	E10	HAP1	Enhancer
chr13	61066000	61066400	E8	HAP1	Quiescent genic
chr13	61066400	61066600	E10	HAP1	Enhancer
chr13	61066600	61076400	E8	HAP1	Quiescent genic
chr13	61076400	61077200	E4	HAP1	Accessible only
chr13	61077200	61084600	E8	HAP1	Quiescent genic
chr13	61084600	61085800	E9	HAP1	Genic Enhancer
chr13	61085800	61086000	E11	HAP1	Enhancer open
chr13	61086000	61086200	E9	HAP1	Genic Enhancer
chr13	61086200	61087800	E8	HAP1	Quiescent genic
chr13	61087800	61088000	E4	HAP1	Accessible only
chr13	61088000	61090800	E15	HAP1	Heterochromatin
chr13	61090800	61091600	E8	HAP1	Quiescent genic
chr13	61091600	61097800	E14	HAP1	Quiescent
chr13	61097800	61098200	E8	HAP1	Quiescent genic
chr13	61098200	61098800	E15	HAP1	Heterochromatin
chr13	61098800	61100000	E8	HAP1	Quiescent genic
chr13	61100000	61100600	E4	HAP1	Accessible only
chr13	61100600	61111200	E8	HAP1	Quiescent genic
chr13	61111200	61111600	E10	HAP1	Enhancer
chr13	61111600	61113400	E8	HAP1	Quiescent genic
chr13	61113400	61114000	E4	HAP1	Accessible only
chr13	61114000	61125000	E14	HAP1	Quiescent
chr13	61125000	61125600	E15	HAP1	Heterochromatin
chr13	61125600	61126200	E4	HAP1	Accessible only
chr13	61126200	61127800	E8	HAP1	Quiescent genic
chr13	61127800	61129200	E10	HAP1	Enhancer
chr13	61129200	61129600	E11	HAP1	Enhancer open
chr13	61129600	61130000	E9	HAP1	Genic Enhancer
chr13	61130000	61145000	E8	HAP1	Quiescent genic
chr13	61145000	61146400	E4	HAP1	Accessible only
chr13	61146400	61148200	E8	HAP1	Quiescent genic
chr13	61148200	61148400	E10	HAP1	Enhancer
chr13	61148400	61148600	E9	HAP1	Genic Enhancer
chr13	61148600	61149000	E11	HAP1	Enhancer open
chr13	61149000	61150200	E9	HAP1	Genic Enhancer
chr13	61150200	61155600	E8	HAP1	Quiescent genic
chr13	61155600	61156000	E10	HAP1	Enhancer
chr13	61156000	61191800	E14	HAP1	Quiescent
chr13	61191800	61192400	E10	HAP1	Enhancer
chr13	61192400	61204000	E14	HAP1	Quiescent
chr13	61204000	61204800	E10	HAP1	Enhancer
chr13	61204800	61207000	E8	HAP1	Quiescent genic
chr13	61207000	61207400	E4	HAP1	Accessible only
chr13	61207400	61211600	E8	HAP1	Quiescent genic
chr13	61211600	61212000	E10	HAP1	Enhancer
chr13	61212000	61246200	E14	HAP1	Quiescent
chr13	61246200	61246800	E10	HAP1	Enhancer
chr13	61246800	61247200	E9	HAP1	Genic Enhancer
chr13	61247200	61248000	E4	HAP1	Accessible only
chr13	61248000	61255400	E8	HAP1	Quiescent genic
chr13	61255400	61255800	E4	HAP1	Accessible only
chr13	61255800	61262400	E8	HAP1	Quiescent genic
chr13	61262400	61263000	E10	HAP1	Enhancer
chr13	61263000	61280400	E14	HAP1	Quiescent
chr13	61280400	61282400	E15	HAP1	Heterochromatin
chr13	61282400	61284000	E14	HAP1	Quiescent
chr13	61284000	61284800	E8	HAP1	Quiescent genic
chr13	61284800	61285000	E10	HAP1	Enhancer
chr13	61285000	61286200	E8	HAP1	Quiescent genic
chr13	61286200	61286400	E4	HAP1	Accessible only
chr13	61286400	61291800	E8	HAP1	Quiescent genic
chr13	61291800	61292000	E4	HAP1	Accessible only
chr13	61292000	61292800	E8	HAP1	Quiescent genic
chr13	61292800	61293000	E4	HAP1	Accessible only
chr13	61293000	61295400	E8	HAP1	Quiescent genic
chr13	61295400	61295600	E10	HAP1	Enhancer
chr13	61295600	61298400	E8	HAP1	Quiescent genic
chr13	61298400	61298600	E4	HAP1	Accessible only
chr13	61298600	61323600	E14	HAP1	Quiescent
chr13	61323600	61324200	E4	HAP1	Accessible only
chr13	61324200	61330800	E15	HAP1	Heterochromatin
chr13	61330800	61338800	E14	HAP1	Quiescent
chr13	61338800	61339600	E4	HAP1	Accessible only
chr13	61339600	61342000	E8	HAP1	Quiescent genic
chr13	61342000	61342400	E10	HAP1	Enhancer
chr13	61342400	61342600	E4	HAP1	Accessible only
chr13	61342600	61358400	E14	HAP1	Quiescent
chr13	61358400	61359200	E10	HAP1	Enhancer
chr13	61359200	61361600	E8	HAP1	Quiescent genic
chr13	61361600	61363200	E10	HAP1	Enhancer
chr13	61363200	61364600	E8	HAP1	Quiescent genic
chr13	61364600	61364800	E14	HAP1	Quiescent
chr13	61364800	61365000	E4	HAP1	Accessible only
chr13	61365000	61412000	E14	HAP1	Quiescent
chr13	61412000	61413400	E13	HAP1	Weak repressed polycomb
chr13	61413400	61413600	E4	HAP1	Accessible only
chr13	61413600	61415800	E3	HAP1	Bivalent TSS
chr13	61415800	61416000	E4	HAP1	Accessible only
chr13	61416000	61431400	E8	HAP1	Quiescent genic
chr13	61431400	61433000	E10	HAP1	Enhancer
chr13	61433000	61443800	E14	HAP1	Quiescent
chr13	61443800	61444000	E10	HAP1	Enhancer
chr13	61444000	61444800	E8	HAP1	Quiescent genic
chr13	61444800	61445600	E10	HAP1	Enhancer
chr13	61445600	61446600	E8	HAP1	Quiescent genic
chr13	61446600	61451000	E14	HAP1	Quiescent
chr13	61451000	61451200	E10	HAP1	Enhancer
chr13	61451200	61486400	E14	HAP1	Quiescent
chr13	61486400	61486800	E4	HAP1	Accessible only
chr13	61486800	61519200	E14	HAP1	Quiescent
chr13	61519200	61519600	E4	HAP1	Accessible only
chr13	61519600	61576400	E14	HAP1	Quiescent
chr13	61576400	61576800	E10	HAP1	Enhancer
chr13	61576800	61600000	E14	HAP1	Quiescent
chr13	61600000	61600400	E10	HAP1	Enhancer
chr13	61600400	61607600	E8	HAP1	Quiescent genic
chr13	61607600	61608000	E4	HAP1	Accessible only
chr13	61608000	61608600	E11	HAP1	Enhancer open
chr13	61608600	61608800	E10	HAP1	Enhancer
chr13	61608800	61648200	E14	HAP1	Quiescent
chr13	61648200	61649000	E10	HAP1	Enhancer
chr13	61649000	61664600	E14	HAP1	Quiescent
chr13	61664600	61665800	E4	HAP1	Accessible only
chr13	61665800	61666000	E13	HAP1	Weak repressed polycomb
chr13	61666000	61666200	E10	HAP1	Enhancer
chr13	61666200	61667200	E8	HAP1	Quiescent genic
chr13	61667200	61667800	E4	HAP1	Accessible only
chr13	61667800	61670800	E8	HAP1	Quiescent genic
chr13	61670800	61671600	E4	HAP1	Accessible only
chr13	61671600	61682800	E14	HAP1	Quiescent
chr13	61682800	61685600	E15	HAP1	Heterochromatin
chr13	61685600	61686000	E4	HAP1	Accessible only
chr13	61686000	61763200	E14	HAP1	Quiescent
chr13	61763200	61765200	E8	HAP1	Quiescent genic
chr13	61765200	61767000	E4	HAP1	Accessible only
chr13	61767000	61770400	E8	HAP1	Quiescent genic
chr13	61770400	61771800	E10	HAP1	Enhancer
chr13	61771800	61778200	E8	HAP1	Quiescent genic
chr13	61778200	61778400	E9	HAP1	Genic Enhancer
chr13	61778400	61779000	E11	HAP1	Enhancer open
chr13	61779000	61779200	E9	HAP1	Genic Enhancer
chr13	61779200	61779600	E8	HAP1	Quiescent genic
chr13	61779600	61779800	E4	HAP1	Accessible only
chr13	61779800	61792400	E8	HAP1	Quiescent genic
chr13	61792400	61792600	E10	HAP1	Enhancer
chr13	61792600	61793600	E8	HAP1	Quiescent genic
chr13	61793600	61793800	E10	HAP1	Enhancer
chr13	61793800	61817200	E14	HAP1	Quiescent
chr13	61817200	61819400	E8	HAP1	Quiescent genic
chr13	61819400	61819600	E10	HAP1	Enhancer
chr13	61819600	61821000	E8	HAP1	Quiescent genic
chr13	61821000	61821200	E10	HAP1	Enhancer
chr13	61821200	61821600	E11	HAP1	Enhancer open
chr13	61821600	61821800	E10	HAP1	Enhancer
chr13	61821800	61824000	E8	HAP1	Quiescent genic
chr13	61824000	61824200	E10	HAP1	Enhancer
chr13	61824200	61824600	E8	HAP1	Quiescent genic
chr13	61824600	61824800	E10	HAP1	Enhancer
chr13	61824800	61831000	E8	HAP1	Quiescent genic
chr13	61831000	61831400	E10	HAP1	Enhancer
chr13	61831400	61849200	E8	HAP1	Quiescent genic
chr13	61849200	61850000	E10	HAP1	Enhancer
chr13	61850000	61850600	E8	HAP1	Quiescent genic
chr13	61850600	61850800	E9	HAP1	Genic Enhancer
chr13	61850800	61851600	E10	HAP1	Enhancer
chr13	61851600	61865200	E14	HAP1	Quiescent
chr13	61865200	61865600	E10	HAP1	Enhancer
chr13	61865600	61874000	E14	HAP1	Quiescent
chr13	61874000	61880800	E15	HAP1	Heterochromatin
chr13	61880800	61881200	E4	HAP1	Accessible only
chr13	61881200	61895800	E14	HAP1	Quiescent
chr13	61895800	61897000	E10	HAP1	Enhancer
chr13	61897000	61900200	E8	HAP1	Quiescent genic
chr13	61900200	61900400	E4	HAP1	Accessible only
chr13	61900400	61901800	E9	HAP1	Genic Enhancer
chr13	61901800	61902200	E11	HAP1	Enhancer open
chr13	61902200	61902800	E9	HAP1	Genic Enhancer
chr13	61902800	61903000	E11	HAP1	Enhancer open
chr13	61903000	61903200	E9	HAP1	Genic Enhancer
chr13	61903200	61903800	E4	HAP1	Accessible only
chr13	61903800	61909200	E8	HAP1	Quiescent genic
chr13	61909200	61909600	E10	HAP1	Enhancer
chr13	61909600	61914800	E8	HAP1	Quiescent genic
chr13	61914800	61916400	E10	HAP1	Enhancer
chr13	61916400	61920800	E8	HAP1	Quiescent genic
chr13	61920800	61921000	E10	HAP1	Enhancer
chr13	61921000	62014600	E14	HAP1	Quiescent
chr13	62014600	62014800	E10	HAP1	Enhancer
chr13	62014800	62020000	E8	HAP1	Quiescent genic
chr13	62020000	62020200	E10	HAP1	Enhancer
chr13	62020200	62045800	E14	HAP1	Quiescent
chr13	62045800	62046800	E4	HAP1	Accessible only
chr13	62046800	62098200	E14	HAP1	Quiescent
chr13	62098200	62098800	E10	HAP1	Enhancer
chr13	62098800	62136600	E14	HAP1	Quiescent
chr13	62136600	62136800	E10	HAP1	Enhancer
chr13	62136800	62137000	E11	HAP1	Enhancer open
chr13	62137000	62137600	E9	HAP1	Genic Enhancer
chr13	62137600	62137800	E11	HAP1	Enhancer open
chr13	62137800	62138000	E10	HAP1	Enhancer
chr13	62138000	62147200	E14	HAP1	Quiescent
chr13	62147200	62150000	E15	HAP1	Heterochromatin
chr13	62150000	62166400	E14	HAP1	Quiescent
chr13	62166400	62167400	E13	HAP1	Weak repressed polycomb
chr13	62167400	62169200	E4	HAP1	Accessible only
chr13	62169200	62171800	E8	HAP1	Quiescent genic
chr13	62171800	62172000	E10	HAP1	Enhancer
chr13	62172000	62173000	E8	HAP1	Quiescent genic
chr13	62173000	62173200	E10	HAP1	Enhancer
chr13	62173200	62173800	E8	HAP1	Quiescent genic
chr13	62173800	62175200	E10	HAP1	Enhancer
chr13	62175200	62178200	E8	HAP1	Quiescent genic
chr13	62178200	62180200	E15	HAP1	Heterochromatin
chr13	62180200	62185200	E8	HAP1	Quiescent genic
chr13	62185200	62185400	E11	HAP1	Enhancer open
chr13	62185400	62185600	E9	HAP1	Genic Enhancer
chr13	62185600	62185800	E10	HAP1	Enhancer
chr13	62185800	62186200	E11	HAP1	Enhancer open
chr13	62186200	62186400	E9	HAP1	Genic Enhancer
chr13	62186400	62187200	E10	HAP1	Enhancer
chr13	62187200	62196800	E14	HAP1	Quiescent
chr13	62196800	62197000	E10	HAP1	Enhancer
chr13	62197000	62197400	E9	HAP1	Genic Enhancer
chr13	62197400	62197600	E11	HAP1	Enhancer open
chr13	62197600	62198000	E4	HAP1	Accessible only
chr13	62198000	62200000	E15	HAP1	Heterochromatin
chr13	62200000	62234800	E14	HAP1	Quiescent
chr13	62234800	62235000	E10	HAP1	Enhancer
chr13	62235000	62235600	E11	HAP1	Enhancer open
chr13	62235600	62236600	E9	HAP1	Genic Enhancer
chr13	62236600	62237000	E10	HAP1	Enhancer
chr13	62237000	62287600	E14	HAP1	Quiescent
chr13	62287600	62288600	E10	HAP1	Enhancer
chr13	62288600	62288800	E15	HAP1	Heterochromatin
chr13	62288800	62289000	E10	HAP1	Enhancer
chr13	62289000	62291400	E15	HAP1	Heterochromatin
chr13	62291400	62299400	E14	HAP1	Quiescent
chr13	62299400	62300800	E10	HAP1	Enhancer
chr13	62300800	62343200	E14	HAP1	Quiescent
chr13	62343200	62344400	E4	HAP1	Accessible only
chr13	62344400	62357200	E8	HAP1	Quiescent genic
chr13	62357200	62358600	E4	HAP1	Accessible only
chr13	62358600	62359600	E8	HAP1	Quiescent genic
chr13	62359600	62361000	E10	HAP1	Enhancer
chr13	62361000	62396400	E14	HAP1	Quiescent
chr13	62396400	62397200	E10	HAP1	Enhancer
chr13	62397200	62424000	E14	HAP1	Quiescent
chr13	62424000	62424200	E10	HAP1	Enhancer
chr13	62424200	62433800	E14	HAP1	Quiescent
chr13	62433800	62434400	E10	HAP1	Enhancer
chr13	62434400	62507400	E14	HAP1	Quiescent
chr13	62507400	62507800	E10	HAP1	Enhancer
chr13	62507800	62510600	E8	HAP1	Quiescent genic
chr13	62510600	62511600	E10	HAP1	Enhancer
chr13	62511600	62512200	E8	HAP1	Quiescent genic
chr13	62512200	62513000	E4	HAP1	Accessible only
chr13	62513000	62516000	E8	HAP1	Quiescent genic
chr13	62516000	62516800	E10	HAP1	Enhancer
chr13	62516800	62531800	E14	HAP1	Quiescent
chr13	62531800	62532200	E4	HAP1	Accessible only
chr13	62532200	62626800	E14	HAP1	Quiescent
chr13	62626800	62627600	E4	HAP1	Accessible only
chr13	62627600	62799000	E14	HAP1	Quiescent
chr13	62799000	62799400	E4	HAP1	Accessible only
chr13	62799400	62875800	E14	HAP1	Quiescent
chr13	62875800	62879200	E15	HAP1	Heterochromatin
chr13	62879200	62887200	E14	HAP1	Quiescent
chr13	62887200	62887600	E4	HAP1	Accessible only
chr13	62887600	63008000	E14	HAP1	Quiescent
chr13	63008000	63010600	E15	HAP1	Heterochromatin
chr13	63010600	63025400	E14	HAP1	Quiescent
chr13	63025400	63026200	E10	HAP1	Enhancer
chr13	63026200	63125800	E14	HAP1	Quiescent
chr13	63125800	63126200	E10	HAP1	Enhancer
chr13	63126200	63127400	E8	HAP1	Quiescent genic
chr13	63127400	63127800	E10	HAP1	Enhancer
chr13	63127800	63128800	E8	HAP1	Quiescent genic
chr13	63128800	63129000	E10	HAP1	Enhancer
chr13	63129000	63129400	E8	HAP1	Quiescent genic
chr13	63129400	63129600	E4	HAP1	Accessible only
chr13	63129600	63178000	E14	HAP1	Quiescent
chr13	63178000	63178400	E4	HAP1	Accessible only
chr13	63178400	63184600	E8	HAP1	Quiescent genic
chr13	63184600	63185000	E4	HAP1	Accessible only
chr13	63185000	63195600	E14	HAP1	Quiescent
chr13	63195600	63198600	E15	HAP1	Heterochromatin
chr13	63198600	63273200	E14	HAP1	Quiescent
chr13	63273200	63276000	E15	HAP1	Heterochromatin
chr13	63276000	63305600	E14	HAP1	Quiescent
chr13	63305600	63306400	E4	HAP1	Accessible only
chr13	63306400	63312200	E15	HAP1	Heterochromatin
chr13	63312200	63336800	E14	HAP1	Quiescent
chr13	63336800	63337400	E4	HAP1	Accessible only
chr13	63337400	63367400	E14	HAP1	Quiescent
chr13	63367400	63367800	E4	HAP1	Accessible only
chr13	63367800	63369200	E13	HAP1	Weak repressed polycomb
chr13	63369200	63464400	E14	HAP1	Quiescent
chr13	63464400	63467000	E15	HAP1	Heterochromatin
chr13	63467000	63512000	E14	HAP1	Quiescent
chr13	63512000	63512400	E4	HAP1	Accessible only
chr13	63512400	63513000	E15	HAP1	Heterochromatin
chr13	63513000	63531800	E14	HAP1	Quiescent
chr13	63531800	63532400	E4	HAP1	Accessible only
chr13	63532400	63566000	E14	HAP1	Quiescent
chr13	63566000	63566400	E4	HAP1	Accessible only
chr13	63566400	63570000	E8	HAP1	Quiescent genic
chr13	63570000	63570400	E10	HAP1	Enhancer
chr13	63570400	63680800	E14	HAP1	Quiescent
chr13	63680800	63681400	E10	HAP1	Enhancer
chr13	63681400	63692000	E14	HAP1	Quiescent
chr13	63692000	63693800	E15	HAP1	Heterochromatin
chr13	63693800	63694200	E4	HAP1	Accessible only
chr13	63694200	63694600	E10	HAP1	Enhancer
chr13	63694600	63699400	E8	HAP1	Quiescent genic
chr13	63699400	63737400	E14	HAP1	Quiescent
chr13	63737400	63737800	E4	HAP1	Accessible only
chr13	63737800	63739200	E8	HAP1	Quiescent genic
chr13	63739200	63739600	E4	HAP1	Accessible only
chr13	63739600	63741600	E8	HAP1	Quiescent genic
chr13	63741600	63742000	E4	HAP1	Accessible only
chr13	63742000	63811600	E14	HAP1	Quiescent
chr13	63811600	63812000	E4	HAP1	Accessible only
chr13	63812000	63832200	E14	HAP1	Quiescent
chr13	63832200	63837800	E13	HAP1	Weak repressed polycomb
chr13	63837800	63838000	E4	HAP1	Accessible only
chr13	63838000	63838400	E13	HAP1	Weak repressed polycomb
chr13	63838400	63838800	E4	HAP1	Accessible only
chr13	63838800	63839800	E8	HAP1	Quiescent genic
chr13	63839800	63842400	E4	HAP1	Accessible only
chr13	63842400	63843200	E8	HAP1	Quiescent genic
chr13	63843200	63844800	E4	HAP1	Accessible only
chr13	63844800	63865200	E14	HAP1	Quiescent
chr13	63865200	63865400	E4	HAP1	Accessible only
chr13	63865400	63866000	E10	HAP1	Enhancer
chr13	63866000	63893000	E14	HAP1	Quiescent
chr13	63893000	63894600	E13	HAP1	Weak repressed polycomb
chr13	63894600	63904800	E14	HAP1	Quiescent
chr13	63904800	63905200	E10	HAP1	Enhancer
chr13	63905200	63908400	E8	HAP1	Quiescent genic
chr13	63908400	63909000	E10	HAP1	Enhancer
chr13	63909000	63910400	E8	HAP1	Quiescent genic
chr13	63910400	63911000	E4	HAP1	Accessible only
chr13	63911000	63988400	E14	HAP1	Quiescent
chr13	63988400	63988600	E10	HAP1	Enhancer
chr13	63988600	64005400	E8	HAP1	Quiescent genic
chr13	64005400	64006800	E10	HAP1	Enhancer
chr13	64006800	64028800	E14	HAP1	Quiescent
chr13	64028800	64029000	E10	HAP1	Enhancer
chr13	64029000	64029200	E8	HAP1	Quiescent genic
chr13	64029200	64030000	E4	HAP1	Accessible only
chr13	64030000	64041400	E14	HAP1	Quiescent
chr13	64041400	64047200	E8	HAP1	Quiescent genic
chr13	64047200	64047600	E10	HAP1	Enhancer
chr13	64047600	64055600	E8	HAP1	Quiescent genic
chr13	64055600	64066600	E14	HAP1	Quiescent
chr13	64066600	64067000	E10	HAP1	Enhancer
chr13	64067000	64068600	E8	HAP1	Quiescent genic
chr13	64068600	64069000	E10	HAP1	Enhancer
chr13	64069000	64069800	E9	HAP1	Genic Enhancer
chr13	64069800	64071000	E10	HAP1	Enhancer
chr13	64071000	64072000	E8	HAP1	Quiescent genic
chr13	64072000	64073000	E10	HAP1	Enhancer
chr13	64073000	64075000	E1	HAP1	Flanking active TSS
chr13	64075000	64076800	E2	HAP1	Active TSS
chr13	64076800	64077400	E3	HAP1	Bivalent TSS
chr13	64077400	64078800	E5	HAP1	Accessible near gene
chr13	64078800	64079000	E3	HAP1	Bivalent TSS
chr13	64079000	64079400	E10	HAP1	Enhancer
chr13	64079400	64094600	E8	HAP1	Quiescent genic
chr13	64094600	64095000	E10	HAP1	Enhancer
chr13	64095000	64095400	E4	HAP1	Accessible only
chr13	64095400	64116400	E14	HAP1	Quiescent
chr13	64116400	64122800	E15	HAP1	Heterochromatin
chr13	64122800	64224800	E14	HAP1	Quiescent
chr13	64224800	64225400	E10	HAP1	Enhancer
chr13	64225400	64239200	E14	HAP1	Quiescent
chr13	64239200	64240400	E10	HAP1	Enhancer
chr13	64240400	64246600	E8	HAP1	Quiescent genic
chr13	64246600	64246800	E9	HAP1	Genic Enhancer
chr13	64246800	64248200	E10	HAP1	Enhancer
chr13	64248200	64248400	E9	HAP1	Genic Enhancer
chr13	64248400	64249000	E11	HAP1	Enhancer open
chr13	64249000	64249600	E10	HAP1	Enhancer
chr13	64249600	64249800	E14	HAP1	Quiescent
chr13	64249800	64251800	E15	HAP1	Heterochromatin
chr13	64251800	64301200	E14	HAP1	Quiescent
chr13	64301200	64301800	E15	HAP1	Heterochromatin
chr13	64301800	64373400	E14	HAP1	Quiescent
chr13	64373400	64375400	E15	HAP1	Heterochromatin
chr13	64375400	64410400	E14	HAP1	Quiescent
chr13	64410400	64410600	E10	HAP1	Enhancer
chr13	64410600	64410800	E8	HAP1	Quiescent genic
chr13	64410800	64411000	E4	HAP1	Accessible only
chr13	64411000	64418800	E8	HAP1	Quiescent genic
chr13	64418800	64439800	E14	HAP1	Quiescent
chr13	64439800	64441400	E8	HAP1	Quiescent genic
chr13	64441400	64442000	E10	HAP1	Enhancer
chr13	64442000	64443200	E8	HAP1	Quiescent genic
chr13	64443200	64443600	E4	HAP1	Accessible only
chr13	64443600	64446400	E8	HAP1	Quiescent genic
chr13	64446400	64446800	E4	HAP1	Accessible only
chr13	64446800	64455000	E8	HAP1	Quiescent genic
chr13	64455000	64455400	E10	HAP1	Enhancer
chr13	64455400	64455800	E8	HAP1	Quiescent genic
chr13	64455800	64457200	E10	HAP1	Enhancer
chr13	64457200	64462600	E8	HAP1	Quiescent genic
chr13	64462600	64463200	E4	HAP1	Accessible only
chr13	64463200	64469400	E8	HAP1	Quiescent genic
chr13	64469400	64469600	E4	HAP1	Accessible only
chr13	64469600	64470600	E10	HAP1	Enhancer
chr13	64470600	64471800	E8	HAP1	Quiescent genic
chr13	64471800	64472400	E10	HAP1	Enhancer
chr13	64472400	64472800	E9	HAP1	Genic Enhancer
chr13	64472800	64473800	E10	HAP1	Enhancer
chr13	64473800	64479800	E8	HAP1	Quiescent genic
chr13	64479800	64481400	E10	HAP1	Enhancer
chr13	64481400	64513200	E14	HAP1	Quiescent
chr13	64513200	64513800	E15	HAP1	Heterochromatin
chr13	64513800	64524800	E14	HAP1	Quiescent
chr13	64524800	64525000	E10	HAP1	Enhancer
chr13	64525000	64529000	E8	HAP1	Quiescent genic
chr13	64529000	64529400	E10	HAP1	Enhancer
chr13	64529400	64530000	E8	HAP1	Quiescent genic
chr13	64530000	64530200	E4	HAP1	Accessible only
chr13	64530200	64593200	E14	HAP1	Quiescent
chr13	64593200	64595400	E15	HAP1	Heterochromatin
chr13	64595400	64654600	E14	HAP1	Quiescent
chr13	64654600	64654800	E10	HAP1	Enhancer
chr13	64654800	64655600	E9	HAP1	Genic Enhancer
chr13	64655600	64662600	E8	HAP1	Quiescent genic
chr13	64662600	64663200	E4	HAP1	Accessible only
chr13	64663200	64663800	E15	HAP1	Heterochromatin
chr13	64663800	64675200	E14	HAP1	Quiescent
chr13	64675200	64675600	E10	HAP1	Enhancer
chr13	64675600	64677600	E8	HAP1	Quiescent genic
chr13	64677600	64703600	E14	HAP1	Quiescent
chr13	64703600	64704400	E10	HAP1	Enhancer
chr13	64704400	64704600	E4	HAP1	Accessible only
chr13	64704600	64721400	E8	HAP1	Quiescent genic
chr13	64721400	64721600	E10	HAP1	Enhancer
chr13	64721600	64722200	E8	HAP1	Quiescent genic
chr13	64722200	64722400	E10	HAP1	Enhancer
chr13	64722400	64723200	E8	HAP1	Quiescent genic
chr13	64723200	64723400	E10	HAP1	Enhancer
chr13	64723400	64723600	E9	HAP1	Genic Enhancer
chr13	64723600	64724200	E11	HAP1	Enhancer open
chr13	64724200	64724400	E9	HAP1	Genic Enhancer
chr13	64724400	64730000	E8	HAP1	Quiescent genic
chr13	64730000	64757400	E14	HAP1	Quiescent
chr13	64757400	64757800	E10	HAP1	Enhancer
chr13	64757800	64758400	E11	HAP1	Enhancer open
chr13	64758400	64758600	E9	HAP1	Genic Enhancer
chr13	64758600	64759200	E11	HAP1	Enhancer open
chr13	64759200	64759800	E10	HAP1	Enhancer
chr13	64759800	64773000	E14	HAP1	Quiescent
chr13	64773000	64773400	E10	HAP1	Enhancer
chr13	64773400	64844600	E14	HAP1	Quiescent
chr13	64844600	64846000	E10	HAP1	Enhancer
chr13	64846000	64857400	E8	HAP1	Quiescent genic
chr13	64857400	64857800	E10	HAP1	Enhancer
chr13	64857800	64858200	E9	HAP1	Genic Enhancer
chr13	64858200	64858800	E10	HAP1	Enhancer
chr13	64858800	64861800	E8	HAP1	Quiescent genic
chr13	64861800	64862200	E10	HAP1	Enhancer
chr13	64862200	64863600	E8	HAP1	Quiescent genic
chr13	64863600	64869200	E14	HAP1	Quiescent
chr13	64869200	64870000	E10	HAP1	Enhancer
chr13	64870000	64874000	E15	HAP1	Heterochromatin
chr13	64874000	64924600	E14	HAP1	Quiescent
chr13	64924600	64926000	E4	HAP1	Accessible only
chr13	64926000	64931000	E8	HAP1	Quiescent genic
chr13	64931000	64931400	E4	HAP1	Accessible only
chr13	64931400	64932000	E10	HAP1	Enhancer
chr13	64932000	64958000	E14	HAP1	Quiescent
chr13	64958000	64958400	E4	HAP1	Accessible only
chr13	64958400	64960600	E8	HAP1	Quiescent genic
chr13	64960600	64960800	E10	HAP1	Enhancer
chr13	64960800	64982800	E14	HAP1	Quiescent
chr13	64982800	64983200	E4	HAP1	Accessible only
chr13	64983200	65021600	E14	HAP1	Quiescent
chr13	65021600	65022200	E10	HAP1	Enhancer
chr13	65022200	65022400	E11	HAP1	Enhancer open
chr13	65022400	65022600	E9	HAP1	Genic Enhancer
chr13	65022600	65023000	E10	HAP1	Enhancer
chr13	65023000	65034200	E14	HAP1	Quiescent
chr13	65034200	65034600	E4	HAP1	Accessible only
chr13	65034600	65038000	E8	HAP1	Quiescent genic
chr13	65038000	65048000	E14	HAP1	Quiescent
chr13	65048000	65048400	E10	HAP1	Enhancer
chr13	65048400	65060000	E14	HAP1	Quiescent
chr13	65060000	65060800	E10	HAP1	Enhancer
chr13	65060800	65061200	E8	HAP1	Quiescent genic
chr13	65061200	65061400	E4	HAP1	Accessible only
chr13	65061400	65085000	E14	HAP1	Quiescent
chr13	65085000	65086200	E4	HAP1	Accessible only
chr13	65086200	65149600	E14	HAP1	Quiescent
chr13	65149600	65150000	E4	HAP1	Accessible only
chr13	65150000	65260600	E14	HAP1	Quiescent
chr13	65260600	65262000	E10	HAP1	Enhancer
chr13	65262000	65264600	E8	HAP1	Quiescent genic
chr13	65264600	65269800	E14	HAP1	Quiescent
chr13	65269800	65277000	E15	HAP1	Heterochromatin
chr13	65277000	65294600	E14	HAP1	Quiescent
chr13	65294600	65295200	E10	HAP1	Enhancer
chr13	65295200	65309800	E14	HAP1	Quiescent
chr13	65309800	65311200	E4	HAP1	Accessible only
chr13	65311200	65316000	E8	HAP1	Quiescent genic
chr13	65316000	65316800	E10	HAP1	Enhancer
chr13	65316800	65336200	E14	HAP1	Quiescent
chr13	65336200	65336600	E4	HAP1	Accessible only
chr13	65336600	65352800	E14	HAP1	Quiescent
chr13	65352800	65354200	E4	HAP1	Accessible only
chr13	65354200	65355400	E13	HAP1	Weak repressed polycomb
chr13	65355400	65387800	E14	HAP1	Quiescent
chr13	65387800	65388000	E4	HAP1	Accessible only
chr13	65388000	65388200	E14	HAP1	Quiescent
chr13	65388200	65388400	E4	HAP1	Accessible only
chr13	65388400	65407200	E14	HAP1	Quiescent
chr13	65407200	65407400	E10	HAP1	Enhancer
chr13	65407400	65408000	E4	HAP1	Accessible only
chr13	65408000	65441000	E14	HAP1	Quiescent
chr13	65441000	65442800	E15	HAP1	Heterochromatin
chr13	65442800	65584400	E14	HAP1	Quiescent
chr13	65584400	65584600	E10	HAP1	Enhancer
chr13	65584600	65585200	E8	HAP1	Quiescent genic
chr13	65585200	65585800	E4	HAP1	Accessible only
chr13	65585800	65587000	E15	HAP1	Heterochromatin
chr13	65587000	65675400	E14	HAP1	Quiescent
chr13	65675400	65675800	E4	HAP1	Accessible only
chr13	65675800	65677200	E15	HAP1	Heterochromatin
chr13	65677200	65678200	E4	HAP1	Accessible only
chr13	65678200	65678400	E10	HAP1	Enhancer
chr13	65678400	65711600	E14	HAP1	Quiescent
chr13	65711600	65712000	E15	HAP1	Heterochromatin
chr13	65712000	65755200	E14	HAP1	Quiescent
chr13	65755200	65756800	E15	HAP1	Heterochromatin
chr13	65756800	65763800	E14	HAP1	Quiescent
chr13	65763800	65764000	E4	HAP1	Accessible only
chr13	65764000	65767800	E8	HAP1	Quiescent genic
chr13	65767800	65768200	E10	HAP1	Enhancer
chr13	65768200	65768600	E8	HAP1	Quiescent genic
chr13	65768600	65769000	E4	HAP1	Accessible only
chr13	65769000	65773600	E15	HAP1	Heterochromatin
chr13	65773600	65782200	E14	HAP1	Quiescent
chr13	65782200	65783000	E8	HAP1	Quiescent genic
chr13	65783000	65783400	E13	HAP1	Weak repressed polycomb
chr13	65783400	65784400	E4	HAP1	Accessible only
chr13	65784400	65801800	E14	HAP1	Quiescent
chr13	65801800	65803400	E10	HAP1	Enhancer
chr13	65803400	65804400	E11	HAP1	Enhancer open
chr13	65804400	65805200	E10	HAP1	Enhancer
chr13	65805200	65807800	E8	HAP1	Quiescent genic
chr13	65807800	65808400	E10	HAP1	Enhancer
chr13	65808400	65811000	E8	HAP1	Quiescent genic
chr13	65811000	65811200	E10	HAP1	Enhancer
chr13	65811200	65811600	E14	HAP1	Quiescent
chr13	65811600	65811800	E10	HAP1	Enhancer
chr13	65811800	65825400	E14	HAP1	Quiescent
chr13	65825400	65825600	E10	HAP1	Enhancer
chr13	65825600	65826600	E8	HAP1	Quiescent genic
chr13	65826600	65827400	E10	HAP1	Enhancer
chr13	65827400	65829400	E8	HAP1	Quiescent genic
chr13	65829400	65830400	E4	HAP1	Accessible only
chr13	65830400	65831000	E11	HAP1	Enhancer open
chr13	65831000	65831200	E10	HAP1	Enhancer
chr13	65831200	65843400	E8	HAP1	Quiescent genic
chr13	65843400	65845000	E4	HAP1	Accessible only
chr13	65845000	65908000	E14	HAP1	Quiescent
chr13	65908000	65911800	E15	HAP1	Heterochromatin
chr13	65911800	65914600	E14	HAP1	Quiescent
chr13	65914600	65914800	E10	HAP1	Enhancer
chr13	65914800	65926800	E8	HAP1	Quiescent genic
chr13	65926800	65927200	E4	HAP1	Accessible only
chr13	65927200	65932400	E8	HAP1	Quiescent genic
chr13	65932400	65932800	E10	HAP1	Enhancer
chr13	65932800	65933200	E4	HAP1	Accessible only
chr13	65933200	65933400	E8	HAP1	Quiescent genic
chr13	65933400	65933600	E10	HAP1	Enhancer
chr13	65933600	65936600	E8	HAP1	Quiescent genic
chr13	65936600	65937400	E10	HAP1	Enhancer
chr13	65937400	65967000	E14	HAP1	Quiescent
chr13	65967000	65967400	E4	HAP1	Accessible only
chr13	65967400	65976800	E14	HAP1	Quiescent
chr13	65976800	65979200	E15	HAP1	Heterochromatin
chr13	65979200	65985600	E14	HAP1	Quiescent
chr13	65985600	65986200	E4	HAP1	Accessible only
chr13	65986200	65986400	E8	HAP1	Quiescent genic
chr13	65986400	65986600	E10	HAP1	Enhancer
chr13	65986600	66002400	E14	HAP1	Quiescent
chr13	66002400	66011400	E15	HAP1	Heterochromatin
chr13	66011400	66033800	E14	HAP1	Quiescent
chr13	66033800	66034600	E10	HAP1	Enhancer
chr13	66034600	66035600	E8	HAP1	Quiescent genic
chr13	66035600	66036000	E10	HAP1	Enhancer
chr13	66036000	66036600	E11	HAP1	Enhancer open
chr13	66036600	66037400	E10	HAP1	Enhancer
chr13	66037400	66092600	E14	HAP1	Quiescent
chr13	66092600	66093000	E4	HAP1	Accessible only
chr13	66093000	66099800	E8	HAP1	Quiescent genic
chr13	66099800	66100000	E4	HAP1	Accessible only
chr13	66100000	66102800	E8	HAP1	Quiescent genic
chr13	66102800	66103000	E10	HAP1	Enhancer
chr13	66103000	66105800	E8	HAP1	Quiescent genic
chr13	66105800	66107600	E14	HAP1	Quiescent
chr13	66107600	66114800	E13	HAP1	Weak repressed polycomb
chr13	66114800	66143600	E14	HAP1	Quiescent
chr13	66143600	66146200	E15	HAP1	Heterochromatin
chr13	66146200	66151000	E14	HAP1	Quiescent
chr13	66151000	66151400	E10	HAP1	Enhancer
chr13	66151400	66164600	E14	HAP1	Quiescent
chr13	66164600	66165400	E4	HAP1	Accessible only
chr13	66165400	66171400	E8	HAP1	Quiescent genic
chr13	66171400	66171800	E10	HAP1	Enhancer
chr13	66171800	66218400	E14	HAP1	Quiescent
chr13	66218400	66219000	E4	HAP1	Accessible only
chr13	66219000	66224000	E8	HAP1	Quiescent genic
chr13	66224000	66224400	E10	HAP1	Enhancer
chr13	66224400	66224600	E9	HAP1	Genic Enhancer
chr13	66224600	66225600	E11	HAP1	Enhancer open
chr13	66225600	66225800	E10	HAP1	Enhancer
chr13	66225800	66234600	E15	HAP1	Heterochromatin
chr13	66234600	66234800	E4	HAP1	Accessible only
chr13	66234800	66237200	E8	HAP1	Quiescent genic
chr13	66237200	66237400	E10	HAP1	Enhancer
chr13	66237400	66238000	E4	HAP1	Accessible only
chr13	66238000	66238400	E10	HAP1	Enhancer
chr13	66238400	66245000	E13	HAP1	Weak repressed polycomb
chr13	66245000	66247000	E15	HAP1	Heterochromatin
chr13	66247000	66264600	E14	HAP1	Quiescent
chr13	66264600	66265000	E10	HAP1	Enhancer
chr13	66265000	66265400	E11	HAP1	Enhancer open
chr13	66265400	66266000	E10	HAP1	Enhancer
chr13	66266000	66341400	E14	HAP1	Quiescent
chr13	66341400	66341600	E4	HAP1	Accessible only
chr13	66341600	66341800	E14	HAP1	Quiescent
chr13	66341800	66344400	E8	HAP1	Quiescent genic
chr13	66344400	66344600	E10	HAP1	Enhancer
chr13	66344600	66345200	E11	HAP1	Enhancer open
chr13	66345200	66345800	E10	HAP1	Enhancer
chr13	66345800	66353400	E14	HAP1	Quiescent
chr13	66353400	66354000	E10	HAP1	Enhancer
chr13	66354000	66354200	E14	HAP1	Quiescent
chr13	66354200	66359200	E8	HAP1	Quiescent genic
chr13	66359200	66361000	E10	HAP1	Enhancer
chr13	66361000	66405800	E14	HAP1	Quiescent
chr13	66405800	66406000	E10	HAP1	Enhancer
chr13	66406000	66406400	E11	HAP1	Enhancer open
chr13	66406400	66407200	E9	HAP1	Genic Enhancer
chr13	66407200	66407600	E11	HAP1	Enhancer open
chr13	66407600	66407800	E10	HAP1	Enhancer
chr13	66407800	66408400	E8	HAP1	Quiescent genic
chr13	66408400	66409400	E10	HAP1	Enhancer
chr13	66409400	66419800	E14	HAP1	Quiescent
chr13	66419800	66422400	E15	HAP1	Heterochromatin
chr13	66422400	66436400	E14	HAP1	Quiescent
chr13	66436400	66439000	E15	HAP1	Heterochromatin
chr13	66439000	66450000	E14	HAP1	Quiescent
chr13	66450000	66450400	E10	HAP1	Enhancer
chr13	66450400	66450600	E4	HAP1	Accessible only
chr13	66450600	66503000	E14	HAP1	Quiescent
chr13	66503000	66503600	E10	HAP1	Enhancer
chr13	66503600	66504000	E9	HAP1	Genic Enhancer
chr13	66504000	66504200	E11	HAP1	Enhancer open
chr13	66504200	66504800	E10	HAP1	Enhancer
chr13	66504800	66507200	E8	HAP1	Quiescent genic
chr13	66507200	66507400	E10	HAP1	Enhancer
chr13	66507400	66514200	E8	HAP1	Quiescent genic
chr13	66514200	66515200	E10	HAP1	Enhancer
chr13	66515200	66519400	E8	HAP1	Quiescent genic
chr13	66519400	66521200	E10	HAP1	Enhancer
chr13	66521200	66528400	E8	HAP1	Quiescent genic
chr13	66528400	66529800	E10	HAP1	Enhancer
chr13	66529800	66530400	E8	HAP1	Quiescent genic
chr13	66530400	66530800	E10	HAP1	Enhancer
chr13	66530800	66531000	E11	HAP1	Enhancer open
chr13	66531000	66532000	E10	HAP1	Enhancer
chr13	66532000	66543800	E8	HAP1	Quiescent genic
chr13	66543800	66544000	E4	HAP1	Accessible only
chr13	66544000	66545400	E8	HAP1	Quiescent genic
chr13	66545400	66545600	E10	HAP1	Enhancer
chr13	66545600	66552600	E14	HAP1	Quiescent
chr13	66552600	66556400	E8	HAP1	Quiescent genic
chr13	66556400	66556600	E10	HAP1	Enhancer
chr13	66556600	66558000	E8	HAP1	Quiescent genic
chr13	66558000	66558200	E4	HAP1	Accessible only
chr13	66558200	66558600	E10	HAP1	Enhancer
chr13	66558600	66558800	E4	HAP1	Accessible only
chr13	66558800	66559400	E10	HAP1	Enhancer
chr13	66559400	66560200	E8	HAP1	Quiescent genic
chr13	66560200	66561600	E4	HAP1	Accessible only
chr13	66561600	66566200	E8	HAP1	Quiescent genic
chr13	66566200	66566400	E10	HAP1	Enhancer
chr13	66566400	66576400	E8	HAP1	Quiescent genic
chr13	66576400	66576800	E10	HAP1	Enhancer
chr13	66576800	66581000	E8	HAP1	Quiescent genic
chr13	66581000	66581400	E10	HAP1	Enhancer
chr13	66581400	66581600	E9	HAP1	Genic Enhancer
chr13	66581600	66582000	E11	HAP1	Enhancer open
chr13	66582000	66582400	E9	HAP1	Genic Enhancer
chr13	66582400	66583000	E10	HAP1	Enhancer
chr13	66583000	66585400	E8	HAP1	Quiescent genic
chr13	66585400	66586200	E10	HAP1	Enhancer
chr13	66586200	66592000	E8	HAP1	Quiescent genic
chr13	66592000	66593200	E10	HAP1	Enhancer
chr13	66593200	66602600	E14	HAP1	Quiescent
chr13	66602600	66603200	E8	HAP1	Quiescent genic
chr13	66603200	66603400	E10	HAP1	Enhancer
chr13	66603400	66612800	E8	HAP1	Quiescent genic
chr13	66612800	66613000	E10	HAP1	Enhancer
chr13	66613000	66613800	E11	HAP1	Enhancer open
chr13	66613800	66614000	E10	HAP1	Enhancer
chr13	66614000	66622000	E8	HAP1	Quiescent genic
chr13	66622000	66622400	E4	HAP1	Accessible only
chr13	66622400	66639000	E14	HAP1	Quiescent
chr13	66639000	66639200	E10	HAP1	Enhancer
chr13	66639200	66647000	E8	HAP1	Quiescent genic
chr13	66647000	66647600	E4	HAP1	Accessible only
chr13	66647600	66648200	E8	HAP1	Quiescent genic
chr13	66648200	66648400	E4	HAP1	Accessible only
chr13	66648400	66657000	E8	HAP1	Quiescent genic
chr13	66657000	66657200	E10	HAP1	Enhancer
chr13	66657200	66657800	E4	HAP1	Accessible only
chr13	66657800	66665800	E8	HAP1	Quiescent genic
chr13	66665800	66666400	E4	HAP1	Accessible only
chr13	66666400	66675600	E8	HAP1	Quiescent genic
chr13	66675600	66675800	E10	HAP1	Enhancer
chr13	66675800	66680200	E8	HAP1	Quiescent genic
chr13	66680200	66683400	E14	HAP1	Quiescent
chr13	66683400	66689400	E15	HAP1	Heterochromatin
chr13	66689400	66690000	E4	HAP1	Accessible only
chr13	66690000	66690400	E8	HAP1	Quiescent genic
chr13	66690400	66690800	E10	HAP1	Enhancer
chr13	66690800	66700000	E8	HAP1	Quiescent genic
chr13	66700000	66700200	E10	HAP1	Enhancer
chr13	66700200	66700400	E11	HAP1	Enhancer open
chr13	66700400	66700800	E9	HAP1	Genic Enhancer
chr13	66700800	66703000	E8	HAP1	Quiescent genic
chr13	66703000	66703200	E14	HAP1	Quiescent
chr13	66703200	66703400	E10	HAP1	Enhancer
chr13	66703400	66724000	E14	HAP1	Quiescent
chr13	66724000	66724400	E10	HAP1	Enhancer
chr13	66724400	66736600	E14	HAP1	Quiescent
chr13	66736600	66736800	E10	HAP1	Enhancer
chr13	66736800	66750000	E8	HAP1	Quiescent genic
chr13	66750000	66751200	E10	HAP1	Enhancer
chr13	66751200	66759600	E8	HAP1	Quiescent genic
chr13	66759600	66762200	E15	HAP1	Heterochromatin
chr13	66762200	66775600	E14	HAP1	Quiescent
chr13	66775600	66777000	E15	HAP1	Heterochromatin
chr13	66777000	66778600	E8	HAP1	Quiescent genic
chr13	66778600	66778800	E10	HAP1	Enhancer
chr13	66778800	66781800	E8	HAP1	Quiescent genic
chr13	66781800	66783600	E10	HAP1	Enhancer
chr13	66783600	66788200	E8	HAP1	Quiescent genic
chr13	66788200	66788400	E4	HAP1	Accessible only
chr13	66788400	66789600	E10	HAP1	Enhancer
chr13	66789600	66790200	E8	HAP1	Quiescent genic
chr13	66790200	66790600	E10	HAP1	Enhancer
chr13	66790600	66791000	E9	HAP1	Genic Enhancer
chr13	66791000	66791400	E10	HAP1	Enhancer
chr13	66791400	66793200	E8	HAP1	Quiescent genic
chr13	66793200	66793600	E10	HAP1	Enhancer
chr13	66793600	66794400	E8	HAP1	Quiescent genic
chr13	66794400	66794600	E10	HAP1	Enhancer
chr13	66794600	66801200	E8	HAP1	Quiescent genic
chr13	66801200	66802000	E10	HAP1	Enhancer
chr13	66802000	66802800	E8	HAP1	Quiescent genic
chr13	66802800	66803800	E10	HAP1	Enhancer
chr13	66803800	66812000	E8	HAP1	Quiescent genic
chr13	66812000	66812400	E10	HAP1	Enhancer
chr13	66812400	66812800	E11	HAP1	Enhancer open
chr13	66812800	66813000	E10	HAP1	Enhancer
chr13	66813000	66813800	E8	HAP1	Quiescent genic
chr13	66813800	66814200	E10	HAP1	Enhancer
chr13	66814200	66834800	E8	HAP1	Quiescent genic
chr13	66834800	66835000	E10	HAP1	Enhancer
chr13	66835000	66835600	E11	HAP1	Enhancer open
chr13	66835600	66835800	E10	HAP1	Enhancer
chr13	66835800	66845000	E14	HAP1	Quiescent
chr13	66845000	66845800	E4	HAP1	Accessible only
chr13	66845800	66859000	E8	HAP1	Quiescent genic
chr13	66859000	66859600	E10	HAP1	Enhancer
chr13	66859600	66860000	E9	HAP1	Genic Enhancer
chr13	66860000	66860600	E11	HAP1	Enhancer open
chr13	66860600	66861000	E10	HAP1	Enhancer
chr13	66861000	66879600	E8	HAP1	Quiescent genic
chr13	66879600	66880800	E10	HAP1	Enhancer
chr13	66880800	66883400	E8	HAP1	Quiescent genic
chr13	66883400	66883600	E10	HAP1	Enhancer
chr13	66883600	66885800	E8	HAP1	Quiescent genic
chr13	66885800	66886200	E9	HAP1	Genic Enhancer
chr13	66886200	66899600	E8	HAP1	Quiescent genic
chr13	66899600	66899800	E10	HAP1	Enhancer
chr13	66899800	66900400	E8	HAP1	Quiescent genic
chr13	66900400	66900600	E10	HAP1	Enhancer
chr13	66900600	66904200	E8	HAP1	Quiescent genic
chr13	66904200	66906000	E9	HAP1	Genic Enhancer
chr13	66906000	66906600	E10	HAP1	Enhancer
chr13	66906600	66910400	E8	HAP1	Quiescent genic
chr13	66910400	66910600	E10	HAP1	Enhancer
chr13	66910600	66911400	E8	HAP1	Quiescent genic
chr13	66911400	66912000	E9	HAP1	Genic Enhancer
chr13	66912000	66913000	E10	HAP1	Enhancer
chr13	66913000	66914000	E8	HAP1	Quiescent genic
chr13	66914000	66914400	E10	HAP1	Enhancer
chr13	66914400	66926000	E8	HAP1	Quiescent genic
chr13	66926000	66928400	E10	HAP1	Enhancer
chr13	66928400	66930800	E8	HAP1	Quiescent genic
chr13	66930800	66931000	E10	HAP1	Enhancer
chr13	66931000	66943000	E8	HAP1	Quiescent genic
chr13	66943000	66944000	E10	HAP1	Enhancer
chr13	66944000	66947400	E8	HAP1	Quiescent genic
chr13	66947400	66949800	E10	HAP1	Enhancer
chr13	66949800	66950400	E9	HAP1	Genic Enhancer
chr13	66950400	66950600	E10	HAP1	Enhancer
chr13	66950600	66950800	E11	HAP1	Enhancer open
chr13	66950800	66951000	E10	HAP1	Enhancer
chr13	66951000	66951400	E9	HAP1	Genic Enhancer
chr13	66951400	66951800	E11	HAP1	Enhancer open
chr13	66951800	66952400	E10	HAP1	Enhancer
chr13	66952400	66952600	E8	HAP1	Quiescent genic
chr13	66952600	66952800	E4	HAP1	Accessible only
chr13	66952800	66955400	E8	HAP1	Quiescent genic
chr13	66955400	66955600	E10	HAP1	Enhancer
chr13	66955600	66964400	E8	HAP1	Quiescent genic
chr13	66964400	66965800	E10	HAP1	Enhancer
chr13	66965800	66968200	E8	HAP1	Quiescent genic
chr13	66968200	66968800	E10	HAP1	Enhancer
chr13	66968800	66970200	E9	HAP1	Genic Enhancer
chr13	66970200	66971000	E10	HAP1	Enhancer
chr13	66971000	66971200	E11	HAP1	Enhancer open
chr13	66971200	66972400	E10	HAP1	Enhancer
chr13	66972400	66992200	E8	HAP1	Quiescent genic
chr13	66992200	66992800	E10	HAP1	Enhancer
chr13	66992800	66993600	E8	HAP1	Quiescent genic
chr13	66993600	66994000	E10	HAP1	Enhancer
chr13	66994000	66994200	E1	HAP1	Flanking active TSS
chr13	66994200	66994600	E11	HAP1	Enhancer open
chr13	66994600	66994800	E9	HAP1	Genic Enhancer
chr13	66994800	66997000	E8	HAP1	Quiescent genic
chr13	66997000	66997200	E10	HAP1	Enhancer
chr13	66997200	66998400	E8	HAP1	Quiescent genic
chr13	66998400	67020600	E14	HAP1	Quiescent
chr13	67020600	67021600	E10	HAP1	Enhancer
chr13	67021600	67023000	E8	HAP1	Quiescent genic
chr13	67023000	67023600	E10	HAP1	Enhancer
chr13	67023600	67023800	E11	HAP1	Enhancer open
chr13	67023800	67024200	E10	HAP1	Enhancer
chr13	67024200	67035800	E8	HAP1	Quiescent genic
chr13	67035800	67036600	E10	HAP1	Enhancer
chr13	67036600	67037200	E11	HAP1	Enhancer open
chr13	67037200	67037400	E9	HAP1	Genic Enhancer
chr13	67037400	67037800	E10	HAP1	Enhancer
chr13	67037800	67040800	E8	HAP1	Quiescent genic
chr13	67040800	67041000	E10	HAP1	Enhancer
chr13	67041000	67043800	E8	HAP1	Quiescent genic
chr13	67043800	67066600	E14	HAP1	Quiescent
chr13	67066600	67070800	E8	HAP1	Quiescent genic
chr13	67070800	67071400	E10	HAP1	Enhancer
chr13	67071400	67095400	E14	HAP1	Quiescent
chr13	67095400	67096000	E10	HAP1	Enhancer
chr13	67096000	67099200	E8	HAP1	Quiescent genic
chr13	67099200	67099600	E10	HAP1	Enhancer
chr13	67099600	67099800	E11	HAP1	Enhancer open
chr13	67099800	67100800	E9	HAP1	Genic Enhancer
chr13	67100800	67101200	E11	HAP1	Enhancer open
chr13	67101200	67102000	E9	HAP1	Genic Enhancer
chr13	67102000	67106600	E8	HAP1	Quiescent genic
chr13	67106600	67107200	E4	HAP1	Accessible only
chr13	67107200	67107800	E15	HAP1	Heterochromatin
chr13	67107800	67108200	E4	HAP1	Accessible only
chr13	67108200	67111600	E8	HAP1	Quiescent genic
chr13	67111600	67126000	E14	HAP1	Quiescent
chr13	67126000	67126200	E10	HAP1	Enhancer
chr13	67126200	67127800	E8	HAP1	Quiescent genic
chr13	67127800	67128800	E10	HAP1	Enhancer
chr13	67128800	67134600	E8	HAP1	Quiescent genic
chr13	67134600	67135000	E10	HAP1	Enhancer
chr13	67135000	67146400	E8	HAP1	Quiescent genic
chr13	67146400	67146600	E10	HAP1	Enhancer
chr13	67146600	67147400	E9	HAP1	Genic Enhancer
chr13	67147400	67147600	E11	HAP1	Enhancer open
chr13	67147600	67147800	E9	HAP1	Genic Enhancer
chr13	67147800	67148200	E11	HAP1	Enhancer open
chr13	67148200	67148800	E9	HAP1	Genic Enhancer
chr13	67148800	67149200	E10	HAP1	Enhancer
chr13	67149200	67156000	E8	HAP1	Quiescent genic
chr13	67156000	67157000	E4	HAP1	Accessible only
chr13	67157000	67175800	E8	HAP1	Quiescent genic
chr13	67175800	67176200	E10	HAP1	Enhancer
chr13	67176200	67176400	E8	HAP1	Quiescent genic
chr13	67176400	67176800	E10	HAP1	Enhancer
chr13	67176800	67217000	E14	HAP1	Quiescent
chr13	67217000	67217600	E10	HAP1	Enhancer
chr13	67217600	67218000	E9	HAP1	Genic Enhancer
chr13	67218000	67219000	E10	HAP1	Enhancer
chr13	67219000	67221600	E8	HAP1	Quiescent genic
chr13	67221600	67221800	E10	HAP1	Enhancer
chr13	67221800	67222000	E4	HAP1	Accessible only
chr13	67222000	67223000	E8	HAP1	Quiescent genic
chr13	67223000	67224000	E10	HAP1	Enhancer
chr13	67224000	67224400	E1	HAP1	Flanking active TSS
chr13	67224400	67224600	E10	HAP1	Enhancer
chr13	67224600	67228200	E8	HAP1	Quiescent genic
chr13	67228200	67228600	E4	HAP1	Accessible only
chr13	67228600	67229400	E1	HAP1	Flanking active TSS
chr13	67229400	67231600	E2	HAP1	Active TSS
chr13	67231600	67231800	E1	HAP1	Flanking active TSS
chr13	67231800	67232600	E10	HAP1	Enhancer
chr13	67232600	67234400	E8	HAP1	Quiescent genic
chr13	67234400	67234600	E10	HAP1	Enhancer
chr13	67234600	67258400	E14	HAP1	Quiescent
chr13	67258400	67258600	E10	HAP1	Enhancer
chr13	67258600	67258800	E4	HAP1	Accessible only
chr13	67258800	67279400	E8	HAP1	Quiescent genic
chr13	67279400	67297600	E14	HAP1	Quiescent
chr13	67297600	67299000	E10	HAP1	Enhancer
chr13	67299000	67346400	E14	HAP1	Quiescent
chr13	67346400	67347600	E15	HAP1	Heterochromatin
chr13	67347600	67347800	E14	HAP1	Quiescent
chr13	67347800	67348200	E4	HAP1	Accessible only
chr13	67348200	67368400	E14	HAP1	Quiescent
chr13	67368400	67369000	E10	HAP1	Enhancer
chr13	67369000	67369200	E11	HAP1	Enhancer open
chr13	67369200	67370400	E9	HAP1	Genic Enhancer
chr13	67370400	67371200	E10	HAP1	Enhancer
chr13	67371200	67371800	E8	HAP1	Quiescent genic
chr13	67371800	67372200	E10	HAP1	Enhancer
chr13	67372200	67372600	E11	HAP1	Enhancer open
chr13	67372600	67372800	E9	HAP1	Genic Enhancer
chr13	67372800	67373000	E10	HAP1	Enhancer
chr13	67373000	67373200	E11	HAP1	Enhancer open
chr13	67373200	67373600	E10	HAP1	Enhancer
chr13	67373600	67379600	E8	HAP1	Quiescent genic
chr13	67379600	67379800	E4	HAP1	Accessible only
chr13	67379800	67380400	E8	HAP1	Quiescent genic
chr13	67380400	67380600	E4	HAP1	Accessible only
chr13	67380600	67381000	E8	HAP1	Quiescent genic
chr13	67381000	67381200	E10	HAP1	Enhancer
chr13	67381200	67382400	E8	HAP1	Quiescent genic
chr13	67382400	67383400	E10	HAP1	Enhancer
chr13	67383400	67383600	E11	HAP1	Enhancer open
chr13	67383600	67384400	E10	HAP1	Enhancer
chr13	67384400	67401200	E14	HAP1	Quiescent
chr13	67401200	67401600	E4	HAP1	Accessible only
chr13	67401600	67402000	E8	HAP1	Quiescent genic
chr13	67402000	67402800	E4	HAP1	Accessible only
chr13	67402800	67409800	E8	HAP1	Quiescent genic
chr13	67409800	67410600	E10	HAP1	Enhancer
chr13	67410600	67416200	E8	HAP1	Quiescent genic
chr13	67416200	67416600	E4	HAP1	Accessible only
chr13	67416600	67494600	E14	HAP1	Quiescent
chr13	67494600	67495400	E10	HAP1	Enhancer
chr13	67495400	67517600	E14	HAP1	Quiescent
chr13	67517600	67519200	E10	HAP1	Enhancer
chr13	67519200	67543800	E14	HAP1	Quiescent
chr13	67543800	67544000	E4	HAP1	Accessible only
chr13	67544000	67545400	E8	HAP1	Quiescent genic
chr13	67545400	67546400	E10	HAP1	Enhancer
chr13	67546400	67547400	E8	HAP1	Quiescent genic
chr13	67547400	67547600	E4	HAP1	Accessible only
chr13	67547600	67550800	E8	HAP1	Quiescent genic
chr13	67550800	67599600	E14	HAP1	Quiescent
chr13	67599600	67600800	E15	HAP1	Heterochromatin
chr13	67600800	67643600	E14	HAP1	Quiescent
chr13	67643600	67644000	E4	HAP1	Accessible only
chr13	67644000	67652600	E8	HAP1	Quiescent genic
chr13	67652600	67653800	E10	HAP1	Enhancer
chr13	67653800	67658600	E8	HAP1	Quiescent genic
chr13	67658600	67661600	E14	HAP1	Quiescent
chr13	67661600	67663600	E8	HAP1	Quiescent genic
chr13	67663600	67664800	E10	HAP1	Enhancer
chr13	67664800	67667200	E8	HAP1	Quiescent genic
chr13	67667200	67667400	E10	HAP1	Enhancer
chr13	67667400	67711600	E14	HAP1	Quiescent
chr13	67711600	67712400	E10	HAP1	Enhancer
chr13	67712400	67734000	E14	HAP1	Quiescent
chr13	67734000	67734400	E10	HAP1	Enhancer
chr13	67734400	67736200	E8	HAP1	Quiescent genic
chr13	67736200	67736400	E10	HAP1	Enhancer
chr13	67736400	67736600	E9	HAP1	Genic Enhancer
chr13	67736600	67737200	E11	HAP1	Enhancer open
chr13	67737200	67737600	E9	HAP1	Genic Enhancer
chr13	67737600	67737800	E10	HAP1	Enhancer
chr13	67737800	67739400	E8	HAP1	Quiescent genic
chr13	67739400	67739800	E10	HAP1	Enhancer
chr13	67739800	67748000	E14	HAP1	Quiescent
chr13	67748000	67748800	E15	HAP1	Heterochromatin
chr13	67748800	67757600	E14	HAP1	Quiescent
chr13	67757600	67758400	E10	HAP1	Enhancer
chr13	67758400	67769600	E8	HAP1	Quiescent genic
chr13	67769600	67770400	E4	HAP1	Accessible only
chr13	67770400	67772800	E8	HAP1	Quiescent genic
chr13	67772800	67773400	E4	HAP1	Accessible only
chr13	67773400	67780200	E8	HAP1	Quiescent genic
chr13	67780200	67789600	E14	HAP1	Quiescent
chr13	67789600	67789800	E10	HAP1	Enhancer
chr13	67789800	67791800	E8	HAP1	Quiescent genic
chr13	67791800	67792400	E10	HAP1	Enhancer
chr13	67792400	67792600	E11	HAP1	Enhancer open
chr13	67792600	67793000	E9	HAP1	Genic Enhancer
chr13	67793000	67793200	E10	HAP1	Enhancer
chr13	67793200	67805200	E8	HAP1	Quiescent genic
chr13	67805200	67805400	E10	HAP1	Enhancer
chr13	67805400	67824600	E14	HAP1	Quiescent
chr13	67824600	67826000	E15	HAP1	Heterochromatin
chr13	67826000	67827800	E14	HAP1	Quiescent
chr13	67827800	67828600	E10	HAP1	Enhancer
chr13	67828600	67829600	E8	HAP1	Quiescent genic
chr13	67829600	67829800	E4	HAP1	Accessible only
chr13	67829800	67838000	E8	HAP1	Quiescent genic
chr13	67838000	67838200	E10	HAP1	Enhancer
chr13	67838200	67840800	E8	HAP1	Quiescent genic
chr13	67840800	67841400	E4	HAP1	Accessible only
chr13	67841400	67857800	E14	HAP1	Quiescent
chr13	67857800	67858200	E4	HAP1	Accessible only
chr13	67858200	67876600	E14	HAP1	Quiescent
chr13	67876600	67877000	E10	HAP1	Enhancer
chr13	67877000	67877600	E4	HAP1	Accessible only
chr13	67877600	67912000	E14	HAP1	Quiescent
chr13	67912000	67912800	E15	HAP1	Heterochromatin
chr13	67912800	67963800	E14	HAP1	Quiescent
chr13	67963800	67964600	E10	HAP1	Enhancer
chr13	67964600	67965800	E8	HAP1	Quiescent genic
chr13	67965800	67966000	E10	HAP1	Enhancer
chr13	67966000	67973600	E8	HAP1	Quiescent genic
chr13	67973600	67974400	E14	HAP1	Quiescent
chr13	67974400	67977200	E8	HAP1	Quiescent genic
chr13	67977200	67977800	E10	HAP1	Enhancer
chr13	67977800	68007200	E14	HAP1	Quiescent
chr13	68007200	68007600	E10	HAP1	Enhancer
chr13	68007600	68019600	E14	HAP1	Quiescent
chr13	68019600	68022800	E8	HAP1	Quiescent genic
chr13	68022800	68023800	E9	HAP1	Genic Enhancer
chr13	68023800	68024000	E10	HAP1	Enhancer
chr13	68024000	68024600	E4	HAP1	Accessible only
chr13	68024600	68028200	E8	HAP1	Quiescent genic
chr13	68028200	68028400	E10	HAP1	Enhancer
chr13	68028400	68056000	E14	HAP1	Quiescent
chr13	68056000	68058200	E15	HAP1	Heterochromatin
chr13	68058200	68170000	E14	HAP1	Quiescent
chr13	68170000	68170200	E13	HAP1	Weak repressed polycomb
chr13	68170200	68171000	E15	HAP1	Heterochromatin
chr13	68171000	68171400	E4	HAP1	Accessible only
chr13	68171400	68172000	E15	HAP1	Heterochromatin
chr13	68172000	68213600	E14	HAP1	Quiescent
chr13	68213600	68214000	E10	HAP1	Enhancer
chr13	68214000	68257200	E14	HAP1	Quiescent
chr13	68257200	68257800	E4	HAP1	Accessible only
chr13	68257800	68258000	E10	HAP1	Enhancer
chr13	68258000	68261200	E8	HAP1	Quiescent genic
chr13	68261200	68261600	E4	HAP1	Accessible only
chr13	68261600	68264400	E8	HAP1	Quiescent genic
chr13	68264400	68272600	E14	HAP1	Quiescent
chr13	68272600	68273000	E4	HAP1	Accessible only
chr13	68273000	68295600	E14	HAP1	Quiescent
chr13	68295600	68296000	E10	HAP1	Enhancer
chr13	68296000	68296400	E9	HAP1	Genic Enhancer
chr13	68296400	68297000	E10	HAP1	Enhancer
chr13	68297000	68297400	E11	HAP1	Enhancer open
chr13	68297400	68297600	E9	HAP1	Genic Enhancer
chr13	68297600	68297800	E11	HAP1	Enhancer open
chr13	68297800	68298400	E10	HAP1	Enhancer
chr13	68298400	68304400	E8	HAP1	Quiescent genic
chr13	68304400	68304600	E4	HAP1	Accessible only
chr13	68304600	68304800	E10	HAP1	Enhancer
chr13	68304800	68317200	E14	HAP1	Quiescent
chr13	68317200	68324400	E15	HAP1	Heterochromatin
chr13	68324400	68339000	E14	HAP1	Quiescent
chr13	68339000	68344600	E15	HAP1	Heterochromatin
chr13	68344600	68365200	E14	HAP1	Quiescent
chr13	68365200	68365800	E15	HAP1	Heterochromatin
chr13	68365800	68379000	E14	HAP1	Quiescent
chr13	68379000	68379600	E10	HAP1	Enhancer
chr13	68379600	68380000	E9	HAP1	Genic Enhancer
chr13	68380000	68380800	E11	HAP1	Enhancer open
chr13	68380800	68381000	E10	HAP1	Enhancer
chr13	68381000	68403400	E14	HAP1	Quiescent
chr13	68403400	68406400	E15	HAP1	Heterochromatin
chr13	68406400	68429800	E14	HAP1	Quiescent
chr13	68429800	68430000	E15	HAP1	Heterochromatin
chr13	68430000	68431400	E8	HAP1	Quiescent genic
chr13	68431400	68431600	E10	HAP1	Enhancer
chr13	68431600	68432000	E8	HAP1	Quiescent genic
chr13	68432000	68432200	E4	HAP1	Accessible only
chr13	68432200	68443400	E8	HAP1	Quiescent genic
chr13	68443400	68443600	E10	HAP1	Enhancer
chr13	68443600	68445000	E8	HAP1	Quiescent genic
chr13	68445000	68449800	E15	HAP1	Heterochromatin
chr13	68449800	68480800	E14	HAP1	Quiescent
chr13	68480800	68481200	E8	HAP1	Quiescent genic
chr13	68481200	68481400	E4	HAP1	Accessible only
chr13	68481400	68481800	E10	HAP1	Enhancer
chr13	68481800	68508000	E14	HAP1	Quiescent
chr13	68508000	68508200	E10	HAP1	Enhancer
chr13	68508200	68512200	E8	HAP1	Quiescent genic
chr13	68512200	68512600	E4	HAP1	Accessible only
chr13	68512600	68533400	E14	HAP1	Quiescent
chr13	68533400	68535000	E15	HAP1	Heterochromatin
chr13	68535000	68540400	E8	HAP1	Quiescent genic
chr13	68540400	68541000	E10	HAP1	Enhancer
chr13	68541000	68544600	E8	HAP1	Quiescent genic
chr13	68544600	68560000	E14	HAP1	Quiescent
chr13	68560000	68560600	E15	HAP1	Heterochromatin
chr13	68560600	68576000	E14	HAP1	Quiescent
chr13	68576000	68576200	E10	HAP1	Enhancer
chr13	68576200	68579200	E8	HAP1	Quiescent genic
chr13	68579200	68579800	E10	HAP1	Enhancer
chr13	68579800	68581200	E8	HAP1	Quiescent genic
chr13	68581200	68582000	E15	HAP1	Heterochromatin
chr13	68582000	68598400	E14	HAP1	Quiescent
chr13	68598400	68599400	E15	HAP1	Heterochromatin
chr13	68599400	68599600	E4	HAP1	Accessible only
chr13	68599600	68600200	E8	HAP1	Quiescent genic
chr13	68600200	68600800	E10	HAP1	Enhancer
chr13	68600800	68647400	E14	HAP1	Quiescent
chr13	68647400	68650000	E8	HAP1	Quiescent genic
chr13	68650000	68650200	E10	HAP1	Enhancer
chr13	68650200	68650600	E4	HAP1	Accessible only
chr13	68650600	68650800	E10	HAP1	Enhancer
chr13	68650800	68654200	E8	HAP1	Quiescent genic
chr13	68654200	68656800	E15	HAP1	Heterochromatin
chr13	68656800	68657000	E8	HAP1	Quiescent genic
chr13	68657000	68657200	E4	HAP1	Accessible only
chr13	68657200	68665400	E8	HAP1	Quiescent genic
chr13	68665400	68665800	E10	HAP1	Enhancer
chr13	68665800	68666000	E4	HAP1	Accessible only
chr13	68666000	68668200	E8	HAP1	Quiescent genic
chr13	68668200	68669000	E10	HAP1	Enhancer
chr13	68669000	68673200	E8	HAP1	Quiescent genic
chr13	68673200	68674000	E10	HAP1	Enhancer
chr13	68674000	68677800	E8	HAP1	Quiescent genic
chr13	68677800	68678000	E10	HAP1	Enhancer
chr13	68678000	68684600	E8	HAP1	Quiescent genic
chr13	68684600	68686000	E15	HAP1	Heterochromatin
chr13	68686000	68688000	E8	HAP1	Quiescent genic
chr13	68688000	68689000	E10	HAP1	Enhancer
chr13	68689000	68689600	E8	HAP1	Quiescent genic
chr13	68689600	68690400	E10	HAP1	Enhancer
chr13	68690400	68690600	E9	HAP1	Genic Enhancer
chr13	68690600	68690800	E10	HAP1	Enhancer
chr13	68690800	68691000	E11	HAP1	Enhancer open
chr13	68691000	68692200	E9	HAP1	Genic Enhancer
chr13	68692200	68701000	E8	HAP1	Quiescent genic
chr13	68701000	68701200	E4	HAP1	Accessible only
chr13	68701200	68701400	E8	HAP1	Quiescent genic
chr13	68701400	68705600	E15	HAP1	Heterochromatin
chr13	68705600	68712600	E8	HAP1	Quiescent genic
chr13	68712600	68713400	E9	HAP1	Genic Enhancer
chr13	68713400	68713800	E11	HAP1	Enhancer open
chr13	68713800	68715600	E9	HAP1	Genic Enhancer
chr13	68715600	68716000	E11	HAP1	Enhancer open
chr13	68716000	68716800	E9	HAP1	Genic Enhancer
chr13	68716800	68718400	E10	HAP1	Enhancer
chr13	68718400	68738200	E8	HAP1	Quiescent genic
chr13	68738200	68738400	E10	HAP1	Enhancer
chr13	68738400	68739600	E8	HAP1	Quiescent genic
chr13	68739600	68739800	E10	HAP1	Enhancer
chr13	68739800	68743800	E8	HAP1	Quiescent genic
chr13	68743800	68777000	E14	HAP1	Quiescent
chr13	68777000	68777600	E10	HAP1	Enhancer
chr13	68777600	68795400	E14	HAP1	Quiescent
chr13	68795400	68796200	E4	HAP1	Accessible only
chr13	68796200	68864400	E14	HAP1	Quiescent
chr13	68864400	68867200	E15	HAP1	Heterochromatin
chr13	68867200	68883800	E8	HAP1	Quiescent genic
chr13	68883800	68884400	E10	HAP1	Enhancer
chr13	68884400	68924600	E14	HAP1	Quiescent
chr13	68924600	68926000	E8	HAP1	Quiescent genic
chr13	68926000	68926800	E15	HAP1	Heterochromatin
chr13	68926800	68927000	E8	HAP1	Quiescent genic
chr13	68927000	68927400	E10	HAP1	Enhancer
chr13	68927400	68927800	E4	HAP1	Accessible only
chr13	68927800	68929000	E8	HAP1	Quiescent genic
chr13	68929000	68929800	E10	HAP1	Enhancer
chr13	68929800	68939600	E8	HAP1	Quiescent genic
chr13	68939600	68940400	E10	HAP1	Enhancer
chr13	68940400	68942000	E8	HAP1	Quiescent genic
chr13	68942000	68942800	E10	HAP1	Enhancer
chr13	68942800	68952600	E8	HAP1	Quiescent genic
chr13	68952600	68957200	E15	HAP1	Heterochromatin
chr13	68957200	68970200	E8	HAP1	Quiescent genic
chr13	68970200	68971400	E9	HAP1	Genic Enhancer
chr13	68971400	68971800	E10	HAP1	Enhancer
chr13	68971800	68983000	E14	HAP1	Quiescent
chr13	68983000	68983600	E4	HAP1	Accessible only
chr13	68983600	68984800	E8	HAP1	Quiescent genic
chr13	68984800	68985200	E4	HAP1	Accessible only
chr13	68985200	68995200	E8	HAP1	Quiescent genic
chr13	68995200	68995800	E10	HAP1	Enhancer
chr13	68995800	68996000	E9	HAP1	Genic Enhancer
chr13	68996000	68996800	E11	HAP1	Enhancer open
chr13	68996800	68997000	E9	HAP1	Genic Enhancer
chr13	68997000	68997200	E10	HAP1	Enhancer
chr13	68997200	69000400	E14	HAP1	Quiescent
chr13	69000400	69005200	E15	HAP1	Heterochromatin
chr13	69005200	69010000	E14	HAP1	Quiescent
chr13	69010000	69010800	E10	HAP1	Enhancer
chr13	69010800	69011800	E8	HAP1	Quiescent genic
chr13	69011800	69012000	E4	HAP1	Accessible only
chr13	69012000	69013600	E8	HAP1	Quiescent genic
chr13	69013600	69013800	E10	HAP1	Enhancer
chr13	69013800	69035000	E14	HAP1	Quiescent
chr13	69035000	69035200	E4	HAP1	Accessible only
chr13	69035200	69036200	E8	HAP1	Quiescent genic
chr13	69036200	69036800	E4	HAP1	Accessible only
chr13	69036800	69037600	E13	HAP1	Weak repressed polycomb
chr13	69037600	69050200	E14	HAP1	Quiescent
chr13	69050200	69050800	E10	HAP1	Enhancer
chr13	69050800	69051400	E8	HAP1	Quiescent genic
chr13	69051400	69051800	E4	HAP1	Accessible only
chr13	69051800	69057000	E15	HAP1	Heterochromatin
chr13	69057000	69059600	E14	HAP1	Quiescent
chr13	69059600	69064600	E8	HAP1	Quiescent genic
chr13	69064600	69064800	E10	HAP1	Enhancer
chr13	69064800	69069200	E8	HAP1	Quiescent genic
chr13	69069200	69070200	E10	HAP1	Enhancer
chr13	69070200	69109000	E14	HAP1	Quiescent
chr13	69109000	69109600	E10	HAP1	Enhancer
chr13	69109600	69110400	E4	HAP1	Accessible only
chr13	69110400	69208800	E14	HAP1	Quiescent
chr13	69208800	69213200	E13	HAP1	Weak repressed polycomb
chr13	69213200	69213800	E4	HAP1	Accessible only
chr13	69213800	69214000	E10	HAP1	Enhancer
chr13	69214000	69216400	E15	HAP1	Heterochromatin
chr13	69216400	69222400	E14	HAP1	Quiescent
chr13	69222400	69222800	E4	HAP1	Accessible only
chr13	69222800	69234200	E14	HAP1	Quiescent
chr13	69234200	69234600	E10	HAP1	Enhancer
chr13	69234600	69235400	E4	HAP1	Accessible only
chr13	69235400	69287200	E14	HAP1	Quiescent
chr13	69287200	69287400	E4	HAP1	Accessible only
chr13	69287400	69289200	E8	HAP1	Quiescent genic
chr13	69289200	69289600	E4	HAP1	Accessible only
chr13	69289600	69449800	E14	HAP1	Quiescent
chr13	69449800	69450600	E10	HAP1	Enhancer
chr13	69450600	69476000	E14	HAP1	Quiescent
chr13	69476000	69489600	E15	HAP1	Heterochromatin
chr13	69489600	69514200	E14	HAP1	Quiescent
chr13	69514200	69516800	E15	HAP1	Heterochromatin
chr13	69516800	69544800	E14	HAP1	Quiescent
chr13	69544800	69546200	E10	HAP1	Enhancer
chr13	69546200	69548400	E8	HAP1	Quiescent genic
chr13	69548400	69549000	E10	HAP1	Enhancer
chr13	69549000	69557000	E8	HAP1	Quiescent genic
chr13	69557000	69557200	E4	HAP1	Accessible only
chr13	69557200	69565400	E8	HAP1	Quiescent genic
chr13	69565400	69565800	E4	HAP1	Accessible only
chr13	69565800	69567800	E8	HAP1	Quiescent genic
chr13	69567800	69568000	E10	HAP1	Enhancer
chr13	69568000	69579400	E8	HAP1	Quiescent genic
chr13	69579400	69579600	E10	HAP1	Enhancer
chr13	69579600	69583400	E8	HAP1	Quiescent genic
chr13	69583400	69583600	E10	HAP1	Enhancer
chr13	69583600	69611400	E14	HAP1	Quiescent
chr13	69611400	69611600	E8	HAP1	Quiescent genic
chr13	69611600	69612200	E10	HAP1	Enhancer
chr13	69612200	69613400	E8	HAP1	Quiescent genic
chr13	69613400	69614000	E10	HAP1	Enhancer
chr13	69614000	69615200	E14	HAP1	Quiescent
chr13	69615200	69622400	E15	HAP1	Heterochromatin
chr13	69622400	69622600	E10	HAP1	Enhancer
chr13	69622600	69623400	E9	HAP1	Genic Enhancer
chr13	69623400	69623800	E11	HAP1	Enhancer open
chr13	69623800	69624200	E9	HAP1	Genic Enhancer
chr13	69624200	69625200	E8	HAP1	Quiescent genic
chr13	69625200	69625400	E10	HAP1	Enhancer
chr13	69625400	69632600	E8	HAP1	Quiescent genic
chr13	69632600	69632800	E10	HAP1	Enhancer
chr13	69632800	69638400	E8	HAP1	Quiescent genic
chr13	69638400	69639200	E4	HAP1	Accessible only
chr13	69639200	69644600	E8	HAP1	Quiescent genic
chr13	69644600	69644800	E4	HAP1	Accessible only
chr13	69644800	69658400	E14	HAP1	Quiescent
chr13	69658400	69662400	E15	HAP1	Heterochromatin
chr13	69662400	69666400	E14	HAP1	Quiescent
chr13	69666400	69672000	E15	HAP1	Heterochromatin
chr13	69672000	69680400	E14	HAP1	Quiescent
chr13	69680400	69682800	E8	HAP1	Quiescent genic
chr13	69682800	69684000	E10	HAP1	Enhancer
chr13	69684000	69684400	E11	HAP1	Enhancer open
chr13	69684400	69684800	E9	HAP1	Genic Enhancer
chr13	69684800	69685200	E10	HAP1	Enhancer
chr13	69685200	69685400	E11	HAP1	Enhancer open
chr13	69685400	69685600	E9	HAP1	Genic Enhancer
chr13	69685600	69686200	E10	HAP1	Enhancer
chr13	69686200	69686800	E8	HAP1	Quiescent genic
chr13	69686800	69687200	E10	HAP1	Enhancer
chr13	69687200	69688200	E8	HAP1	Quiescent genic
chr13	69688200	69688400	E10	HAP1	Enhancer
chr13	69688400	69699200	E14	HAP1	Quiescent
chr13	69699200	69700200	E10	HAP1	Enhancer
chr13	69700200	69720200	E8	HAP1	Quiescent genic
chr13	69720200	69720400	E10	HAP1	Enhancer
chr13	69720400	69738000	E14	HAP1	Quiescent
chr13	69738000	69738200	E4	HAP1	Accessible only
chr13	69738200	69746800	E8	HAP1	Quiescent genic
chr13	69746800	69747200	E10	HAP1	Enhancer
chr13	69747200	69756800	E8	HAP1	Quiescent genic
chr13	69756800	69757000	E10	HAP1	Enhancer
chr13	69757000	69757600	E8	HAP1	Quiescent genic
chr13	69757600	69758200	E4	HAP1	Accessible only
chr13	69758200	69761800	E15	HAP1	Heterochromatin
chr13	69761800	69811400	E14	HAP1	Quiescent
chr13	69811400	69816200	E15	HAP1	Heterochromatin
chr13	69816200	69856200	E14	HAP1	Quiescent
chr13	69856200	69856400	E10	HAP1	Enhancer
chr13	69856400	69856600	E11	HAP1	Enhancer open
chr13	69856600	69857000	E9	HAP1	Genic Enhancer
chr13	69857000	69857200	E10	HAP1	Enhancer
chr13	69857200	69882000	E14	HAP1	Quiescent
chr13	69882000	69883200	E10	HAP1	Enhancer
chr13	69883200	69889600	E13	HAP1	Weak repressed polycomb
chr13	69889600	69891800	E12	HAP1	Repressed polycomb
chr13	69891800	69895200	E13	HAP1	Weak repressed polycomb
chr13	69895200	69896200	E14	HAP1	Quiescent
chr13	69896200	69900000	E8	HAP1	Quiescent genic
chr13	69900000	69900400	E10	HAP1	Enhancer
chr13	69900400	69900800	E11	HAP1	Enhancer open
chr13	69900800	69901000	E10	HAP1	Enhancer
chr13	69901000	69904400	E8	HAP1	Quiescent genic
chr13	69904400	69905200	E10	HAP1	Enhancer
chr13	69905200	69910800	E8	HAP1	Quiescent genic
chr13	69910800	69911200	E10	HAP1	Enhancer
chr13	69911200	69912800	E8	HAP1	Quiescent genic
chr13	69912800	69913400	E4	HAP1	Accessible only
chr13	69913400	69913600	E8	HAP1	Quiescent genic
chr13	69913600	69913800	E10	HAP1	Enhancer
chr13	69913800	69920400	E8	HAP1	Quiescent genic
chr13	69920400	69921200	E10	HAP1	Enhancer
chr13	69921200	69921600	E11	HAP1	Enhancer open
chr13	69921600	69921800	E10	HAP1	Enhancer
chr13	69921800	69923800	E8	HAP1	Quiescent genic
chr13	69923800	69925000	E4	HAP1	Accessible only
chr13	69925000	69934400	E14	HAP1	Quiescent
chr13	69934400	69934600	E10	HAP1	Enhancer
chr13	69934600	69934800	E8	HAP1	Quiescent genic
chr13	69934800	69935600	E4	HAP1	Accessible only
chr13	69935600	69936000	E8	HAP1	Quiescent genic
chr13	69936000	69980200	E14	HAP1	Quiescent
chr13	69980200	69980800	E13	HAP1	Weak repressed polycomb
chr13	69980800	70022600	E14	HAP1	Quiescent
chr13	70022600	70026200	E15	HAP1	Heterochromatin
chr13	70026200	70083600	E14	HAP1	Quiescent
chr13	70083600	70086800	E8	HAP1	Quiescent genic
chr13	70086800	70087200	E9	HAP1	Genic Enhancer
chr13	70087200	70087800	E11	HAP1	Enhancer open
chr13	70087800	70088400	E10	HAP1	Enhancer
chr13	70088400	70088600	E8	HAP1	Quiescent genic
chr13	70088600	70089400	E10	HAP1	Enhancer
chr13	70089400	70107400	E14	HAP1	Quiescent
chr13	70107400	70108400	E4	HAP1	Accessible only
chr13	70108400	70109800	E13	HAP1	Weak repressed polycomb
chr13	70109800	70190000	E14	HAP1	Quiescent
chr13	70190000	70190400	E10	HAP1	Enhancer
chr13	70190400	70203800	E14	HAP1	Quiescent
chr13	70203800	70204000	E4	HAP1	Accessible only
chr13	70204000	70209000	E8	HAP1	Quiescent genic
chr13	70209000	70209400	E4	HAP1	Accessible only
chr13	70209400	70240600	E14	HAP1	Quiescent
chr13	70240600	70241000	E10	HAP1	Enhancer
chr13	70241000	70255400	E8	HAP1	Quiescent genic
chr13	70255400	70256000	E4	HAP1	Accessible only
chr13	70256000	70258800	E8	HAP1	Quiescent genic
chr13	70258800	70289200	E14	HAP1	Quiescent
chr13	70289200	70297200	E15	HAP1	Heterochromatin
chr13	70297200	70297800	E4	HAP1	Accessible only
chr13	70297800	70299600	E15	HAP1	Heterochromatin
chr13	70299600	70339800	E14	HAP1	Quiescent
chr13	70339800	70340200	E4	HAP1	Accessible only
chr13	70340200	70375400	E14	HAP1	Quiescent
chr13	70375400	70376200	E10	HAP1	Enhancer
chr13	70376200	70384200	E14	HAP1	Quiescent
chr13	70384200	70387000	E15	HAP1	Heterochromatin
chr13	70387000	70387400	E4	HAP1	Accessible only
chr13	70387400	70393400	E8	HAP1	Quiescent genic
chr13	70393400	70393800	E10	HAP1	Enhancer
chr13	70393800	70394000	E9	HAP1	Genic Enhancer
chr13	70394000	70394400	E11	HAP1	Enhancer open
chr13	70394400	70394800	E9	HAP1	Genic Enhancer
chr13	70394800	70395200	E8	HAP1	Quiescent genic
chr13	70395200	70424400	E14	HAP1	Quiescent
chr13	70424400	70424800	E4	HAP1	Accessible only
chr13	70424800	70425200	E10	HAP1	Enhancer
chr13	70425200	70430000	E8	HAP1	Quiescent genic
chr13	70430000	70430200	E10	HAP1	Enhancer
chr13	70430200	70430800	E8	HAP1	Quiescent genic
chr13	70430800	70431000	E10	HAP1	Enhancer
chr13	70431000	70453600	E14	HAP1	Quiescent
chr13	70453600	70461400	E15	HAP1	Heterochromatin
chr13	70461400	70466000	E8	HAP1	Quiescent genic
chr13	70466000	70466600	E10	HAP1	Enhancer
chr13	70466600	70489800	E14	HAP1	Quiescent
chr13	70489800	70492400	E15	HAP1	Heterochromatin
chr13	70492400	70511800	E14	HAP1	Quiescent
chr13	70511800	70512400	E4	HAP1	Accessible only
chr13	70512400	70513400	E15	HAP1	Heterochromatin
chr13	70513400	70533200	E14	HAP1	Quiescent
chr13	70533200	70534200	E15	HAP1	Heterochromatin
chr13	70534200	70535200	E10	HAP1	Enhancer
chr13	70535200	70535600	E8	HAP1	Quiescent genic
chr13	70535600	70535800	E10	HAP1	Enhancer
chr13	70535800	70567000	E14	HAP1	Quiescent
chr13	70567000	70567200	E10	HAP1	Enhancer
chr13	70567200	70570200	E8	HAP1	Quiescent genic
chr13	70570200	70570400	E10	HAP1	Enhancer
chr13	70570400	70571200	E4	HAP1	Accessible only
chr13	70571200	70607200	E14	HAP1	Quiescent
chr13	70607200	70607400	E10	HAP1	Enhancer
chr13	70607400	70622400	E14	HAP1	Quiescent
chr13	70622400	70622800	E10	HAP1	Enhancer
chr13	70622800	70623000	E9	HAP1	Genic Enhancer
chr13	70623000	70623200	E11	HAP1	Enhancer open
chr13	70623200	70624600	E10	HAP1	Enhancer
chr13	70624600	70627200	E8	HAP1	Quiescent genic
chr13	70627200	70627400	E4	HAP1	Accessible only
chr13	70627400	70628200	E8	HAP1	Quiescent genic
chr13	70628200	70628400	E10	HAP1	Enhancer
chr13	70628400	70636200	E14	HAP1	Quiescent
chr13	70636200	70636400	E10	HAP1	Enhancer
chr13	70636400	70653200	E14	HAP1	Quiescent
chr13	70653200	70656800	E15	HAP1	Heterochromatin
chr13	70656800	70664800	E8	HAP1	Quiescent genic
chr13	70664800	70665000	E4	HAP1	Accessible only
chr13	70665000	70665200	E10	HAP1	Enhancer
chr13	70665200	70672600	E8	HAP1	Quiescent genic
chr13	70672600	70673400	E4	HAP1	Accessible only
chr13	70673400	70675800	E15	HAP1	Heterochromatin
chr13	70675800	70683400	E14	HAP1	Quiescent
chr13	70683400	70684800	E10	HAP1	Enhancer
chr13	70684800	70691600	E15	HAP1	Heterochromatin
chr13	70691600	70732400	E14	HAP1	Quiescent
chr13	70732400	70732600	E10	HAP1	Enhancer
chr13	70732600	70733000	E4	HAP1	Accessible only
chr13	70733000	70769600	E14	HAP1	Quiescent
chr13	70769600	70770600	E10	HAP1	Enhancer
chr13	70770600	70787800	E14	HAP1	Quiescent
chr13	70787800	70788200	E10	HAP1	Enhancer
chr13	70788200	70798800	E8	HAP1	Quiescent genic
chr13	70798800	70799000	E10	HAP1	Enhancer
chr13	70799000	70809000	E14	HAP1	Quiescent
chr13	70809000	70809400	E10	HAP1	Enhancer
chr13	70809400	70810000	E11	HAP1	Enhancer open
chr13	70810000	70810400	E10	HAP1	Enhancer
chr13	70810400	70840200	E14	HAP1	Quiescent
chr13	70840200	70841400	E4	HAP1	Accessible only
chr13	70841400	70842000	E11	HAP1	Enhancer open
chr13	70842000	70842200	E10	HAP1	Enhancer
chr13	70842200	70843000	E4	HAP1	Accessible only
chr13	70843000	70844600	E8	HAP1	Quiescent genic
chr13	70844600	70845000	E4	HAP1	Accessible only
chr13	70845000	70846800	E8	HAP1	Quiescent genic
chr13	70846800	70847400	E10	HAP1	Enhancer
chr13	70847400	70883200	E14	HAP1	Quiescent
chr13	70883200	70886200	E15	HAP1	Heterochromatin
chr13	70886200	70924000	E14	HAP1	Quiescent
chr13	70924000	70924800	E4	HAP1	Accessible only
chr13	70924800	70959200	E14	HAP1	Quiescent
chr13	70959200	70959400	E10	HAP1	Enhancer
chr13	70959400	70959800	E4	HAP1	Accessible only
chr13	70959800	70960000	E10	HAP1	Enhancer
chr13	70960000	70960800	E8	HAP1	Quiescent genic
chr13	70960800	70961200	E4	HAP1	Accessible only
chr13	70961200	70969200	E8	HAP1	Quiescent genic
chr13	70969200	70970600	E10	HAP1	Enhancer
chr13	70970600	70985600	E8	HAP1	Quiescent genic
chr13	70985600	70986000	E14	HAP1	Quiescent
chr13	70986000	70987000	E8	HAP1	Quiescent genic
chr13	70987000	71003200	E14	HAP1	Quiescent
chr13	71003200	71005800	E15	HAP1	Heterochromatin
chr13	71005800	71006200	E4	HAP1	Accessible only
chr13	71006200	71006400	E9	HAP1	Genic Enhancer
chr13	71006400	71006800	E11	HAP1	Enhancer open
chr13	71006800	71007000	E10	HAP1	Enhancer
chr13	71007000	71027400	E14	HAP1	Quiescent
chr13	71027400	71030400	E15	HAP1	Heterochromatin
chr13	71030400	71032800	E8	HAP1	Quiescent genic
chr13	71032800	71034400	E4	HAP1	Accessible only
chr13	71034400	71038600	E13	HAP1	Weak repressed polycomb
chr13	71038600	71039600	E8	HAP1	Quiescent genic
chr13	71039600	71040200	E4	HAP1	Accessible only
chr13	71040200	71067000	E14	HAP1	Quiescent
chr13	71067000	71067600	E4	HAP1	Accessible only
chr13	71067600	71072200	E8	HAP1	Quiescent genic
chr13	71072200	71073400	E10	HAP1	Enhancer
chr13	71073400	71075200	E8	HAP1	Quiescent genic
chr13	71075200	71076000	E10	HAP1	Enhancer
chr13	71076000	71078800	E8	HAP1	Quiescent genic
chr13	71078800	71085000	E14	HAP1	Quiescent
chr13	71085000	71085200	E10	HAP1	Enhancer
chr13	71085200	71099600	E8	HAP1	Quiescent genic
chr13	71099600	71099800	E10	HAP1	Enhancer
chr13	71099800	71115400	E8	HAP1	Quiescent genic
chr13	71115400	71116400	E10	HAP1	Enhancer
chr13	71116400	71117000	E8	HAP1	Quiescent genic
chr13	71117000	71117200	E10	HAP1	Enhancer
chr13	71117200	71148200	E8	HAP1	Quiescent genic
chr13	71148200	71149200	E10	HAP1	Enhancer
chr13	71149200	71165000	E14	HAP1	Quiescent
chr13	71165000	71174200	E8	HAP1	Quiescent genic
chr13	71174200	71174600	E4	HAP1	Accessible only
chr13	71174600	71184600	E8	HAP1	Quiescent genic
chr13	71184600	71185000	E4	HAP1	Accessible only
chr13	71185000	71187400	E15	HAP1	Heterochromatin
chr13	71187400	71201000	E8	HAP1	Quiescent genic
chr13	71201000	71201400	E10	HAP1	Enhancer
chr13	71201400	71215400	E14	HAP1	Quiescent
chr13	71215400	71215600	E4	HAP1	Accessible only
chr13	71215600	71215800	E14	HAP1	Quiescent
chr13	71215800	71218000	E8	HAP1	Quiescent genic
chr13	71218000	71218200	E4	HAP1	Accessible only
chr13	71218200	71218800	E8	HAP1	Quiescent genic
chr13	71218800	71219000	E10	HAP1	Enhancer
chr13	71219000	71219400	E11	HAP1	Enhancer open
chr13	71219400	71219600	E9	HAP1	Genic Enhancer
chr13	71219600	71220200	E11	HAP1	Enhancer open
chr13	71220200	71220400	E9	HAP1	Genic Enhancer
chr13	71220400	71220800	E10	HAP1	Enhancer
chr13	71220800	71224400	E8	HAP1	Quiescent genic
chr13	71224400	71224600	E10	HAP1	Enhancer
chr13	71224600	71225000	E9	HAP1	Genic Enhancer
chr13	71225000	71237200	E8	HAP1	Quiescent genic
chr13	71237200	71237400	E10	HAP1	Enhancer
chr13	71237400	71237800	E9	HAP1	Genic Enhancer
chr13	71237800	71238000	E10	HAP1	Enhancer
chr13	71238000	71239200	E8	HAP1	Quiescent genic
chr13	71239200	71241000	E10	HAP1	Enhancer
chr13	71241000	71241200	E11	HAP1	Enhancer open
chr13	71241200	71241400	E9	HAP1	Genic Enhancer
chr13	71241400	71241800	E10	HAP1	Enhancer
chr13	71241800	71242200	E9	HAP1	Genic Enhancer
chr13	71242200	71242600	E11	HAP1	Enhancer open
chr13	71242600	71243800	E9	HAP1	Genic Enhancer
chr13	71243800	71249000	E8	HAP1	Quiescent genic
chr13	71249000	71249800	E10	HAP1	Enhancer
chr13	71249800	71251800	E9	HAP1	Genic Enhancer
chr13	71251800	71253000	E10	HAP1	Enhancer
chr13	71253000	71254200	E8	HAP1	Quiescent genic
chr13	71254200	71254600	E10	HAP1	Enhancer
chr13	71254600	71255000	E11	HAP1	Enhancer open
chr13	71255000	71256000	E10	HAP1	Enhancer
chr13	71256000	71258400	E8	HAP1	Quiescent genic
chr13	71258400	71258800	E10	HAP1	Enhancer
chr13	71258800	71273000	E8	HAP1	Quiescent genic
chr13	71273000	71273600	E10	HAP1	Enhancer
chr13	71273600	71277600	E8	HAP1	Quiescent genic
chr13	71277600	71278000	E10	HAP1	Enhancer
chr13	71278000	71278600	E9	HAP1	Genic Enhancer
chr13	71278600	71279000	E11	HAP1	Enhancer open
chr13	71279000	71279200	E9	HAP1	Genic Enhancer
chr13	71279200	71279600	E10	HAP1	Enhancer
chr13	71279600	71290000	E8	HAP1	Quiescent genic
chr13	71290000	71290200	E4	HAP1	Accessible only
chr13	71290200	71290400	E8	HAP1	Quiescent genic
chr13	71290400	71290800	E9	HAP1	Genic Enhancer
chr13	71290800	71291200	E1	HAP1	Flanking active TSS
chr13	71291200	71291800	E10	HAP1	Enhancer
chr13	71291800	71293000	E8	HAP1	Quiescent genic
chr13	71293000	71294200	E10	HAP1	Enhancer
chr13	71294200	71307200	E8	HAP1	Quiescent genic
chr13	71307200	71307600	E10	HAP1	Enhancer
chr13	71307600	71317000	E8	HAP1	Quiescent genic
chr13	71317000	71318000	E10	HAP1	Enhancer
chr13	71318000	71319600	E8	HAP1	Quiescent genic
chr13	71319600	71322200	E15	HAP1	Heterochromatin
chr13	71322200	71323200	E8	HAP1	Quiescent genic
chr13	71323200	71323400	E10	HAP1	Enhancer
chr13	71323400	71334800	E8	HAP1	Quiescent genic
chr13	71334800	71335600	E9	HAP1	Genic Enhancer
chr13	71335600	71336200	E10	HAP1	Enhancer
chr13	71336200	71338200	E8	HAP1	Quiescent genic
chr13	71338200	71338400	E10	HAP1	Enhancer
chr13	71338400	71338800	E9	HAP1	Genic Enhancer
chr13	71338800	71345200	E8	HAP1	Quiescent genic
chr13	71345200	71345400	E9	HAP1	Genic Enhancer
chr13	71345400	71346600	E11	HAP1	Enhancer open
chr13	71346600	71347600	E9	HAP1	Genic Enhancer
chr13	71347600	71356600	E8	HAP1	Quiescent genic
chr13	71356600	71356800	E4	HAP1	Accessible only
chr13	71356800	71374000	E8	HAP1	Quiescent genic
chr13	71374000	71374200	E9	HAP1	Genic Enhancer
chr13	71374200	71375000	E11	HAP1	Enhancer open
chr13	71375000	71375200	E9	HAP1	Genic Enhancer
chr13	71375200	71376000	E10	HAP1	Enhancer
chr13	71376000	71378800	E8	HAP1	Quiescent genic
chr13	71378800	71379200	E10	HAP1	Enhancer
chr13	71379200	71379400	E11	HAP1	Enhancer open
chr13	71379400	71380400	E10	HAP1	Enhancer
chr13	71380400	71382200	E8	HAP1	Quiescent genic
chr13	71382200	71382800	E10	HAP1	Enhancer
chr13	71382800	71384600	E8	HAP1	Quiescent genic
chr13	71384600	71392200	E15	HAP1	Heterochromatin
chr13	71392200	71399000	E14	HAP1	Quiescent
chr13	71399000	71399200	E10	HAP1	Enhancer
chr13	71399200	71425400	E8	HAP1	Quiescent genic
chr13	71425400	71425600	E10	HAP1	Enhancer
chr13	71425600	71438200	E8	HAP1	Quiescent genic
chr13	71438200	71438600	E9	HAP1	Genic Enhancer
chr13	71438600	71438800	E10	HAP1	Enhancer
chr13	71438800	71463000	E8	HAP1	Quiescent genic
chr13	71463000	71463200	E10	HAP1	Enhancer
chr13	71463200	71464200	E9	HAP1	Genic Enhancer
chr13	71464200	71467800	E8	HAP1	Quiescent genic
chr13	71467800	71468200	E10	HAP1	Enhancer
chr13	71468200	71468400	E9	HAP1	Genic Enhancer
chr13	71468400	71468600	E11	HAP1	Enhancer open
chr13	71468600	71470200	E10	HAP1	Enhancer
chr13	71470200	71470400	E8	HAP1	Quiescent genic
chr13	71470400	71470600	E4	HAP1	Accessible only
chr13	71470600	71513400	E8	HAP1	Quiescent genic
chr13	71513400	71513600	E10	HAP1	Enhancer
chr13	71513600	71513800	E8	HAP1	Quiescent genic
chr13	71513800	71514000	E4	HAP1	Accessible only
chr13	71514000	71514400	E8	HAP1	Quiescent genic
chr13	71514400	71515400	E10	HAP1	Enhancer
chr13	71515400	71523200	E8	HAP1	Quiescent genic
chr13	71523200	71523800	E10	HAP1	Enhancer
chr13	71523800	71542600	E8	HAP1	Quiescent genic
chr13	71542600	71544000	E9	HAP1	Genic Enhancer
chr13	71544000	71551600	E8	HAP1	Quiescent genic
chr13	71551600	71551800	E10	HAP1	Enhancer
chr13	71551800	71552400	E8	HAP1	Quiescent genic
chr13	71552400	71552600	E10	HAP1	Enhancer
chr13	71552600	71568200	E8	HAP1	Quiescent genic
chr13	71568200	71569000	E10	HAP1	Enhancer
chr13	71569000	71569400	E9	HAP1	Genic Enhancer
chr13	71569400	71569600	E11	HAP1	Enhancer open
chr13	71569600	71570600	E9	HAP1	Genic Enhancer
chr13	71570600	71572400	E8	HAP1	Quiescent genic
chr13	71572400	71572600	E7	HAP1	Transcription
chr13	71572600	71572800	E9	HAP1	Genic Enhancer
chr13	71572800	71580000	E8	HAP1	Quiescent genic
chr13	71580000	71583000	E10	HAP1	Enhancer
chr13	71583000	71586400	E8	HAP1	Quiescent genic
chr13	71586400	71588800	E9	HAP1	Genic Enhancer
chr13	71588800	71590600	E10	HAP1	Enhancer
chr13	71590600	71602200	E8	HAP1	Quiescent genic
chr13	71602200	71603000	E10	HAP1	Enhancer
chr13	71603000	71603800	E8	HAP1	Quiescent genic
chr13	71603800	71604000	E10	HAP1	Enhancer
chr13	71604000	71606400	E8	HAP1	Quiescent genic
chr13	71606400	71606600	E10	HAP1	Enhancer
chr13	71606600	71606800	E9	HAP1	Genic Enhancer
chr13	71606800	71607000	E10	HAP1	Enhancer
chr13	71607000	71609200	E9	HAP1	Genic Enhancer
chr13	71609200	71610200	E10	HAP1	Enhancer
chr13	71610200	71612800	E9	HAP1	Genic Enhancer
chr13	71612800	71613200	E11	HAP1	Enhancer open
chr13	71613200	71613400	E9	HAP1	Genic Enhancer
chr13	71613400	71617800	E8	HAP1	Quiescent genic
chr13	71617800	71622200	E9	HAP1	Genic Enhancer
chr13	71622200	71624200	E8	HAP1	Quiescent genic
chr13	71624200	71626000	E10	HAP1	Enhancer
chr13	71626000	71627400	E8	HAP1	Quiescent genic
chr13	71627400	71628800	E10	HAP1	Enhancer
chr13	71628800	71629200	E9	HAP1	Genic Enhancer
chr13	71629200	71629400	E11	HAP1	Enhancer open
chr13	71629400	71630000	E9	HAP1	Genic Enhancer
chr13	71630000	71631000	E10	HAP1	Enhancer
chr13	71631000	71631200	E8	HAP1	Quiescent genic
chr13	71631200	71631400	E4	HAP1	Accessible only
chr13	71631400	71632600	E8	HAP1	Quiescent genic
chr13	71632600	71634200	E10	HAP1	Enhancer
chr13	71634200	71634400	E11	HAP1	Enhancer open
chr13	71634400	71635200	E10	HAP1	Enhancer
chr13	71635200	71635600	E9	HAP1	Genic Enhancer
chr13	71635600	71635800	E10	HAP1	Enhancer
chr13	71635800	71638400	E8	HAP1	Quiescent genic
chr13	71638400	71639000	E10	HAP1	Enhancer
chr13	71639000	71641200	E9	HAP1	Genic Enhancer
chr13	71641200	71642200	E10	HAP1	Enhancer
chr13	71642200	71643200	E8	HAP1	Quiescent genic
chr13	71643200	71643400	E10	HAP1	Enhancer
chr13	71643400	71644600	E9	HAP1	Genic Enhancer
chr13	71644600	71644800	E11	HAP1	Enhancer open
chr13	71644800	71645200	E10	HAP1	Enhancer
chr13	71645200	71645400	E9	HAP1	Genic Enhancer
chr13	71645400	71645600	E10	HAP1	Enhancer
chr13	71645600	71645800	E9	HAP1	Genic Enhancer
chr13	71645800	71646200	E10	HAP1	Enhancer
chr13	71646200	71646800	E8	HAP1	Quiescent genic
chr13	71646800	71647000	E10	HAP1	Enhancer
chr13	71647000	71652000	E8	HAP1	Quiescent genic
chr13	71652000	71652800	E10	HAP1	Enhancer
chr13	71652800	71656400	E8	HAP1	Quiescent genic
chr13	71656400	71656600	E10	HAP1	Enhancer
chr13	71656600	71658600	E8	HAP1	Quiescent genic
chr13	71658600	71659000	E10	HAP1	Enhancer
chr13	71659000	71660800	E9	HAP1	Genic Enhancer
chr13	71660800	71670000	E8	HAP1	Quiescent genic
chr13	71670000	71670400	E9	HAP1	Genic Enhancer
chr13	71670400	71671800	E10	HAP1	Enhancer
chr13	71671800	71672400	E8	HAP1	Quiescent genic
chr13	71672400	71673000	E9	HAP1	Genic Enhancer
chr13	71673000	71675000	E8	HAP1	Quiescent genic
chr13	71675000	71675400	E4	HAP1	Accessible only
chr13	71675400	71679200	E8	HAP1	Quiescent genic
chr13	71679200	71679400	E10	HAP1	Enhancer
chr13	71679400	71680000	E8	HAP1	Quiescent genic
chr13	71680000	71681600	E7	HAP1	Transcription
chr13	71681600	71683200	E8	HAP1	Quiescent genic
chr13	71683200	71683400	E10	HAP1	Enhancer
chr13	71683400	71685000	E9	HAP1	Genic Enhancer
chr13	71685000	71685600	E11	HAP1	Enhancer open
chr13	71685600	71687600	E9	HAP1	Genic Enhancer
chr13	71687600	71687800	E11	HAP1	Enhancer open
chr13	71687800	71688800	E9	HAP1	Genic Enhancer
chr13	71688800	71689800	E10	HAP1	Enhancer
chr13	71689800	71691000	E8	HAP1	Quiescent genic
chr13	71691000	71691400	E10	HAP1	Enhancer
chr13	71691400	71699200	E8	HAP1	Quiescent genic
chr13	71699200	71700200	E10	HAP1	Enhancer
chr13	71700200	71700400	E4	HAP1	Accessible only
chr13	71700400	71702400	E8	HAP1	Quiescent genic
chr13	71702400	71702600	E10	HAP1	Enhancer
chr13	71702600	71712400	E8	HAP1	Quiescent genic
chr13	71712400	71713000	E9	HAP1	Genic Enhancer
chr13	71713000	71713400	E11	HAP1	Enhancer open
chr13	71713400	71713800	E9	HAP1	Genic Enhancer
chr13	71713800	71715000	E8	HAP1	Quiescent genic
chr13	71715000	71716000	E10	HAP1	Enhancer
chr13	71716000	71716200	E8	HAP1	Quiescent genic
chr13	71716200	71717400	E10	HAP1	Enhancer
chr13	71717400	71718200	E9	HAP1	Genic Enhancer
chr13	71718200	71718400	E11	HAP1	Enhancer open
chr13	71718400	71722800	E9	HAP1	Genic Enhancer
chr13	71722800	71723000	E11	HAP1	Enhancer open
chr13	71723000	71723400	E10	HAP1	Enhancer
chr13	71723400	71723600	E9	HAP1	Genic Enhancer
chr13	71723600	71724000	E11	HAP1	Enhancer open
chr13	71724000	71726000	E9	HAP1	Genic Enhancer
chr13	71726000	71726200	E11	HAP1	Enhancer open
chr13	71726200	71727200	E9	HAP1	Genic Enhancer
chr13	71727200	71727400	E11	HAP1	Enhancer open
chr13	71727400	71730800	E9	HAP1	Genic Enhancer
chr13	71730800	71735000	E8	HAP1	Quiescent genic
chr13	71735000	71735200	E10	HAP1	Enhancer
chr13	71735200	71748200	E8	HAP1	Quiescent genic
chr13	71748200	71748400	E9	HAP1	Genic Enhancer
chr13	71748400	71748600	E10	HAP1	Enhancer
chr13	71748600	71748800	E9	HAP1	Genic Enhancer
chr13	71748800	71749000	E8	HAP1	Quiescent genic
chr13	71749000	71749200	E4	HAP1	Accessible only
chr13	71749200	71750200	E8	HAP1	Quiescent genic
chr13	71750200	71750400	E10	HAP1	Enhancer
chr13	71750400	71751000	E9	HAP1	Genic Enhancer
chr13	71751000	71751400	E11	HAP1	Enhancer open
chr13	71751400	71754000	E9	HAP1	Genic Enhancer
chr13	71754000	71755400	E8	HAP1	Quiescent genic
chr13	71755400	71755600	E10	HAP1	Enhancer
chr13	71755600	71757800	E8	HAP1	Quiescent genic
chr13	71757800	71758000	E10	HAP1	Enhancer
chr13	71758000	71758800	E9	HAP1	Genic Enhancer
chr13	71758800	71759200	E11	HAP1	Enhancer open
chr13	71759200	71759400	E9	HAP1	Genic Enhancer
chr13	71759400	71760200	E11	HAP1	Enhancer open
chr13	71760200	71760600	E2	HAP1	Active TSS
chr13	71760600	71760800	E1	HAP1	Flanking active TSS
chr13	71760800	71761400	E9	HAP1	Genic Enhancer
chr13	71761400	71762000	E10	HAP1	Enhancer
chr13	71762000	71763000	E8	HAP1	Quiescent genic
chr13	71763000	71763200	E10	HAP1	Enhancer
chr13	71763200	71767000	E8	HAP1	Quiescent genic
chr13	71767000	71769400	E10	HAP1	Enhancer
chr13	71769400	71770400	E8	HAP1	Quiescent genic
chr13	71770400	71772000	E10	HAP1	Enhancer
chr13	71772000	71772400	E9	HAP1	Genic Enhancer
chr13	71772400	71773200	E10	HAP1	Enhancer
chr13	71773200	71773800	E9	HAP1	Genic Enhancer
chr13	71773800	71774800	E10	HAP1	Enhancer
chr13	71774800	71776200	E8	HAP1	Quiescent genic
chr13	71776200	71776400	E10	HAP1	Enhancer
chr13	71776400	71776800	E8	HAP1	Quiescent genic
chr13	71776800	71777800	E10	HAP1	Enhancer
chr13	71777800	71782600	E8	HAP1	Quiescent genic
chr13	71782600	71784000	E10	HAP1	Enhancer
chr13	71784000	71785400	E9	HAP1	Genic Enhancer
chr13	71785400	71786200	E11	HAP1	Enhancer open
chr13	71786200	71787600	E9	HAP1	Genic Enhancer
chr13	71787600	71787800	E11	HAP1	Enhancer open
chr13	71787800	71788400	E9	HAP1	Genic Enhancer
chr13	71788400	71790600	E10	HAP1	Enhancer
chr13	71790600	71797200	E8	HAP1	Quiescent genic
chr13	71797200	71798000	E10	HAP1	Enhancer
chr13	71798000	71798400	E9	HAP1	Genic Enhancer
chr13	71798400	71798800	E10	HAP1	Enhancer
chr13	71798800	71799000	E11	HAP1	Enhancer open
chr13	71799000	71799400	E9	HAP1	Genic Enhancer
chr13	71799400	71799800	E11	HAP1	Enhancer open
chr13	71799800	71801000	E10	HAP1	Enhancer
chr13	71801000	71801800	E9	HAP1	Genic Enhancer
chr13	71801800	71802200	E11	HAP1	Enhancer open
chr13	71802200	71803200	E9	HAP1	Genic Enhancer
chr13	71803200	71803600	E10	HAP1	Enhancer
chr13	71803600	71816400	E8	HAP1	Quiescent genic
chr13	71816400	71817000	E7	HAP1	Transcription
chr13	71817000	71824800	E8	HAP1	Quiescent genic
chr13	71824800	71825000	E10	HAP1	Enhancer
chr13	71825000	71827000	E8	HAP1	Quiescent genic
chr13	71827000	71827800	E10	HAP1	Enhancer
chr13	71827800	71828200	E9	HAP1	Genic Enhancer
chr13	71828200	71828400	E11	HAP1	Enhancer open
chr13	71828400	71831200	E9	HAP1	Genic Enhancer
chr13	71831200	71831800	E10	HAP1	Enhancer
chr13	71831800	71832200	E11	HAP1	Enhancer open
chr13	71832200	71833000	E9	HAP1	Genic Enhancer
chr13	71833000	71833400	E10	HAP1	Enhancer
chr13	71833400	71836400	E8	HAP1	Quiescent genic
chr13	71836400	71837000	E10	HAP1	Enhancer
chr13	71837000	71838200	E8	HAP1	Quiescent genic
chr13	71838200	71838600	E9	HAP1	Genic Enhancer
chr13	71838600	71839000	E11	HAP1	Enhancer open
chr13	71839000	71839400	E9	HAP1	Genic Enhancer
chr13	71839400	71839600	E11	HAP1	Enhancer open
chr13	71839600	71839800	E9	HAP1	Genic Enhancer
chr13	71839800	71850800	E8	HAP1	Quiescent genic
chr13	71850800	71851000	E10	HAP1	Enhancer
chr13	71851000	71852200	E8	HAP1	Quiescent genic
chr13	71852200	71852400	E4	HAP1	Accessible only
chr13	71852400	71852600	E10	HAP1	Enhancer
chr13	71852600	71853600	E8	HAP1	Quiescent genic
chr13	71853600	71854800	E10	HAP1	Enhancer
chr13	71854800	71855200	E9	HAP1	Genic Enhancer
chr13	71855200	71855800	E10	HAP1	Enhancer
chr13	71855800	71858800	E8	HAP1	Quiescent genic
chr13	71858800	71859800	E10	HAP1	Enhancer
chr13	71859800	71860400	E9	HAP1	Genic Enhancer
chr13	71860400	71860800	E10	HAP1	Enhancer
chr13	71860800	71862400	E9	HAP1	Genic Enhancer
chr13	71862400	71864000	E1	HAP1	Flanking active TSS
chr13	71864000	71867800	E2	HAP1	Active TSS
chr13	71867800	71868200	E1	HAP1	Flanking active TSS
chr13	71868200	71868400	E10	HAP1	Enhancer
chr13	71868400	71868600	E8	HAP1	Quiescent genic
chr13	71868600	71871200	E10	HAP1	Enhancer
chr13	71871200	71871400	E9	HAP1	Genic Enhancer
chr13	71871400	71871600	E11	HAP1	Enhancer open
chr13	71871600	71874200	E10	HAP1	Enhancer
chr13	71874200	71877000	E8	HAP1	Quiescent genic
chr13	71877000	71877200	E10	HAP1	Enhancer
chr13	71877200	71877600	E4	HAP1	Accessible only
chr13	71877600	71878800	E8	HAP1	Quiescent genic
chr13	71878800	71879200	E9	HAP1	Genic Enhancer
chr13	71879200	71879600	E11	HAP1	Enhancer open
chr13	71879600	71879800	E10	HAP1	Enhancer
chr13	71879800	71901200	E8	HAP1	Quiescent genic
chr13	71901200	71902200	E10	HAP1	Enhancer
chr13	71902200	71913600	E14	HAP1	Quiescent
chr13	71913600	71913800	E13	HAP1	Weak repressed polycomb
chr13	71913800	71914000	E4	HAP1	Accessible only
chr13	71914000	71920800	E13	HAP1	Weak repressed polycomb
chr13	71920800	71921800	E10	HAP1	Enhancer
chr13	71921800	71922400	E4	HAP1	Accessible only
chr13	71922400	71936800	E8	HAP1	Quiescent genic
chr13	71936800	71955600	E14	HAP1	Quiescent
chr13	71955600	71955800	E10	HAP1	Enhancer
chr13	71955800	71961800	E8	HAP1	Quiescent genic
chr13	71961800	71962000	E10	HAP1	Enhancer
chr13	71962000	71967800	E8	HAP1	Quiescent genic
chr13	71967800	71968000	E10	HAP1	Enhancer
chr13	71968000	71970200	E8	HAP1	Quiescent genic
chr13	71970200	71970800	E10	HAP1	Enhancer
chr13	71970800	71978800	E8	HAP1	Quiescent genic
chr13	71978800	71980200	E4	HAP1	Accessible only
chr13	71980200	72018800	E14	HAP1	Quiescent
chr13	72018800	72019400	E4	HAP1	Accessible only
chr13	72019400	72021600	E8	HAP1	Quiescent genic
chr13	72021600	72022000	E4	HAP1	Accessible only
chr13	72022000	72024600	E8	HAP1	Quiescent genic
chr13	72024600	72030400	E14	HAP1	Quiescent
chr13	72030400	72031600	E15	HAP1	Heterochromatin
chr13	72031600	72041200	E14	HAP1	Quiescent
chr13	72041200	72041600	E10	HAP1	Enhancer
chr13	72041600	72050400	E8	HAP1	Quiescent genic
chr13	72050400	72050600	E14	HAP1	Quiescent
chr13	72050600	72061800	E8	HAP1	Quiescent genic
chr13	72061800	72062000	E4	HAP1	Accessible only
chr13	72062000	72063000	E11	HAP1	Enhancer open
chr13	72063000	72063400	E4	HAP1	Accessible only
chr13	72063400	72066000	E13	HAP1	Weak repressed polycomb
chr13	72066000	72068800	E14	HAP1	Quiescent
chr13	72068800	72069000	E13	HAP1	Weak repressed polycomb
chr13	72069000	72074400	E8	HAP1	Quiescent genic
chr13	72074400	72076000	E10	HAP1	Enhancer
chr13	72076000	72120000	E14	HAP1	Quiescent
chr13	72120000	72120200	E10	HAP1	Enhancer
chr13	72120200	72121400	E9	HAP1	Genic Enhancer
chr13	72121400	72121600	E10	HAP1	Enhancer
chr13	72121600	72121800	E11	HAP1	Enhancer open
chr13	72121800	72122800	E10	HAP1	Enhancer
chr13	72122800	72123200	E11	HAP1	Enhancer open
chr13	72123200	72123400	E10	HAP1	Enhancer
chr13	72123400	72139200	E14	HAP1	Quiescent
chr13	72139200	72141600	E8	HAP1	Quiescent genic
chr13	72141600	72141800	E10	HAP1	Enhancer
chr13	72141800	72142000	E9	HAP1	Genic Enhancer
chr13	72142000	72142600	E11	HAP1	Enhancer open
chr13	72142600	72143400	E9	HAP1	Genic Enhancer
chr13	72143400	72149000	E8	HAP1	Quiescent genic
chr13	72149000	72149400	E10	HAP1	Enhancer
chr13	72149400	72161800	E14	HAP1	Quiescent
chr13	72161800	72163000	E10	HAP1	Enhancer
chr13	72163000	72163600	E8	HAP1	Quiescent genic
chr13	72163600	72163800	E10	HAP1	Enhancer
chr13	72163800	72164000	E4	HAP1	Accessible only
chr13	72164000	72178600	E14	HAP1	Quiescent
chr13	72178600	72178800	E4	HAP1	Accessible only
chr13	72178800	72183600	E8	HAP1	Quiescent genic
chr13	72183600	72184600	E10	HAP1	Enhancer
chr13	72184600	72186600	E8	HAP1	Quiescent genic
chr13	72186600	72194600	E14	HAP1	Quiescent
chr13	72194600	72196200	E10	HAP1	Enhancer
chr13	72196200	72202800	E8	HAP1	Quiescent genic
chr13	72202800	72203200	E4	HAP1	Accessible only
chr13	72203200	72220000	E14	HAP1	Quiescent
chr13	72220000	72220200	E15	HAP1	Heterochromatin
chr13	72220200	72220400	E10	HAP1	Enhancer
chr13	72220400	72222000	E4	HAP1	Accessible only
chr13	72222000	72229600	E13	HAP1	Weak repressed polycomb
chr13	72229600	72229800	E14	HAP1	Quiescent
chr13	72229800	72239600	E8	HAP1	Quiescent genic
chr13	72239600	72239800	E10	HAP1	Enhancer
chr13	72239800	72249200	E8	HAP1	Quiescent genic
chr13	72249200	72249800	E10	HAP1	Enhancer
chr13	72249800	72250400	E9	HAP1	Genic Enhancer
chr13	72250400	72256000	E8	HAP1	Quiescent genic
chr13	72256000	72256400	E4	HAP1	Accessible only
chr13	72256400	72258000	E8	HAP1	Quiescent genic
chr13	72258000	72258600	E10	HAP1	Enhancer
chr13	72258600	72303800	E14	HAP1	Quiescent
chr13	72303800	72305000	E10	HAP1	Enhancer
chr13	72305000	72333400	E14	HAP1	Quiescent
chr13	72333400	72333800	E10	HAP1	Enhancer
chr13	72333800	72335000	E8	HAP1	Quiescent genic
chr13	72335000	72335200	E10	HAP1	Enhancer
chr13	72335200	72335800	E11	HAP1	Enhancer open
chr13	72335800	72336000	E10	HAP1	Enhancer
chr13	72336000	72341200	E8	HAP1	Quiescent genic
chr13	72341200	72342800	E4	HAP1	Accessible only
chr13	72342800	72345200	E8	HAP1	Quiescent genic
chr13	72345200	72345400	E14	HAP1	Quiescent
chr13	72345400	72345600	E4	HAP1	Accessible only
chr13	72345600	72429400	E14	HAP1	Quiescent
chr13	72429400	72429800	E10	HAP1	Enhancer
chr13	72429800	72431600	E8	HAP1	Quiescent genic
chr13	72431600	72432000	E10	HAP1	Enhancer
chr13	72432000	72432400	E11	HAP1	Enhancer open
chr13	72432400	72432600	E9	HAP1	Genic Enhancer
chr13	72432600	72432800	E10	HAP1	Enhancer
chr13	72432800	72442400	E14	HAP1	Quiescent
chr13	72442400	72442600	E4	HAP1	Accessible only
chr13	72442600	72448000	E8	HAP1	Quiescent genic
chr13	72448000	72448800	E4	HAP1	Accessible only
chr13	72448800	72450000	E15	HAP1	Heterochromatin
chr13	72450000	72458400	E14	HAP1	Quiescent
chr13	72458400	72458600	E10	HAP1	Enhancer
chr13	72458600	72459000	E4	HAP1	Accessible only
chr13	72459000	72459200	E10	HAP1	Enhancer
chr13	72459200	72461600	E8	HAP1	Quiescent genic
chr13	72461600	72463600	E10	HAP1	Enhancer
chr13	72463600	72463800	E4	HAP1	Accessible only
chr13	72463800	72464800	E8	HAP1	Quiescent genic
chr13	72464800	72465800	E10	HAP1	Enhancer
chr13	72465800	72472400	E8	HAP1	Quiescent genic
chr13	72472400	72473200	E10	HAP1	Enhancer
chr13	72473200	72473600	E11	HAP1	Enhancer open
chr13	72473600	72473800	E10	HAP1	Enhancer
chr13	72473800	72505200	E14	HAP1	Quiescent
chr13	72505200	72505600	E10	HAP1	Enhancer
chr13	72505600	72514400	E14	HAP1	Quiescent
chr13	72514400	72514800	E10	HAP1	Enhancer
chr13	72514800	72515400	E8	HAP1	Quiescent genic
chr13	72515400	72515600	E10	HAP1	Enhancer
chr13	72515600	72516400	E8	HAP1	Quiescent genic
chr13	72516400	72516600	E10	HAP1	Enhancer
chr13	72516600	72516800	E14	HAP1	Quiescent
chr13	72516800	72517800	E13	HAP1	Weak repressed polycomb
chr13	72517800	72560000	E14	HAP1	Quiescent
chr13	72560000	72561800	E8	HAP1	Quiescent genic
chr13	72561800	72562000	E10	HAP1	Enhancer
chr13	72562000	72562200	E4	HAP1	Accessible only
chr13	72562200	72567200	E8	HAP1	Quiescent genic
chr13	72567200	72568000	E4	HAP1	Accessible only
chr13	72568000	72626000	E14	HAP1	Quiescent
chr13	72626000	72626400	E8	HAP1	Quiescent genic
chr13	72626400	72626600	E4	HAP1	Accessible only
chr13	72626600	72627600	E8	HAP1	Quiescent genic
chr13	72627600	72628800	E10	HAP1	Enhancer
chr13	72628800	72643200	E14	HAP1	Quiescent
chr13	72643200	72643400	E10	HAP1	Enhancer
chr13	72643400	72643800	E4	HAP1	Accessible only
chr13	72643800	72649200	E8	HAP1	Quiescent genic
chr13	72649200	72649400	E10	HAP1	Enhancer
chr13	72649400	72650600	E8	HAP1	Quiescent genic
chr13	72650600	72651000	E10	HAP1	Enhancer
chr13	72651000	72651600	E11	HAP1	Enhancer open
chr13	72651600	72651800	E10	HAP1	Enhancer
chr13	72651800	72657000	E8	HAP1	Quiescent genic
chr13	72657000	72657200	E4	HAP1	Accessible only
chr13	72657200	72663000	E8	HAP1	Quiescent genic
chr13	72663000	72667400	E14	HAP1	Quiescent
chr13	72667400	72669000	E8	HAP1	Quiescent genic
chr13	72669000	72669400	E10	HAP1	Enhancer
chr13	72669400	72670000	E8	HAP1	Quiescent genic
chr13	72670000	72670400	E10	HAP1	Enhancer
chr13	72670400	72674600	E8	HAP1	Quiescent genic
chr13	72674600	72674800	E4	HAP1	Accessible only
chr13	72674800	72675000	E8	HAP1	Quiescent genic
chr13	72675000	72675200	E10	HAP1	Enhancer
chr13	72675200	72677000	E8	HAP1	Quiescent genic
chr13	72677000	72678000	E10	HAP1	Enhancer
chr13	72678000	72681600	E8	HAP1	Quiescent genic
chr13	72681600	72681800	E10	HAP1	Enhancer
chr13	72681800	72692800	E14	HAP1	Quiescent
chr13	72692800	72693200	E4	HAP1	Accessible only
chr13	72693200	72698400	E8	HAP1	Quiescent genic
chr13	72698400	72698600	E4	HAP1	Accessible only
chr13	72698600	72701600	E8	HAP1	Quiescent genic
chr13	72701600	72702200	E10	HAP1	Enhancer
chr13	72702200	72706000	E8	HAP1	Quiescent genic
chr13	72706000	72710000	E7	HAP1	Transcription
chr13	72710000	72714000	E8	HAP1	Quiescent genic
chr13	72714000	72719600	E7	HAP1	Transcription
chr13	72719600	72722000	E8	HAP1	Quiescent genic
chr13	72722000	72724600	E7	HAP1	Transcription
chr13	72724600	72724800	E8	HAP1	Quiescent genic
chr13	72724800	72725000	E4	HAP1	Accessible only
chr13	72725000	72725200	E8	HAP1	Quiescent genic
chr13	72725200	72725600	E10	HAP1	Enhancer
chr13	72725600	72725800	E1	HAP1	Flanking active TSS
chr13	72725800	72726400	E10	HAP1	Enhancer
chr13	72726400	72726800	E1	HAP1	Flanking active TSS
chr13	72726800	72728400	E2	HAP1	Active TSS
chr13	72728400	72729400	E1	HAP1	Flanking active TSS
chr13	72729400	72730200	E9	HAP1	Genic Enhancer
chr13	72730200	72778800	E7	HAP1	Transcription
chr13	72778800	72779000	E9	HAP1	Genic Enhancer
chr13	72779000	72779200	E10	HAP1	Enhancer
chr13	72779200	72779400	E11	HAP1	Enhancer open
chr13	72779400	72779600	E1	HAP1	Flanking active TSS
chr13	72779600	72780000	E10	HAP1	Enhancer
chr13	72780000	72780200	E8	HAP1	Quiescent genic
chr13	72780200	72780400	E10	HAP1	Enhancer
chr13	72780400	72781200	E1	HAP1	Flanking active TSS
chr13	72781200	72782400	E2	HAP1	Active TSS
chr13	72782400	72783600	E1	HAP1	Flanking active TSS
chr13	72783600	72784000	E9	HAP1	Genic Enhancer
chr13	72784000	72786400	E7	HAP1	Transcription
chr13	72786400	72790800	E8	HAP1	Quiescent genic
chr13	72790800	72798200	E7	HAP1	Transcription
chr13	72798200	72805600	E8	HAP1	Quiescent genic
chr13	72805600	72806000	E10	HAP1	Enhancer
chr13	72806000	72808800	E8	HAP1	Quiescent genic
chr13	72808800	72809000	E10	HAP1	Enhancer
chr13	72809000	72819800	E8	HAP1	Quiescent genic
chr13	72819800	72820000	E10	HAP1	Enhancer
chr13	72820000	72820600	E9	HAP1	Genic Enhancer
chr13	72820600	72820800	E11	HAP1	Enhancer open
chr13	72820800	72821000	E10	HAP1	Enhancer
chr13	72821000	72834600	E8	HAP1	Quiescent genic
chr13	72834600	72835800	E7	HAP1	Transcription
chr13	72835800	72839800	E8	HAP1	Quiescent genic
chr13	72839800	72840200	E11	HAP1	Enhancer open
chr13	72840200	72840400	E10	HAP1	Enhancer
chr13	72840400	72840600	E8	HAP1	Quiescent genic
chr13	72840600	72840800	E4	HAP1	Accessible only
chr13	72840800	72851000	E8	HAP1	Quiescent genic
chr13	72851000	72852600	E4	HAP1	Accessible only
chr13	72852600	72854000	E8	HAP1	Quiescent genic
chr13	72854000	72854800	E7	HAP1	Transcription
chr13	72854800	72862400	E8	HAP1	Quiescent genic
chr13	72862400	72863000	E7	HAP1	Transcription
chr13	72863000	72889400	E8	HAP1	Quiescent genic
chr13	72889400	72889600	E10	HAP1	Enhancer
chr13	72889600	72895800	E8	HAP1	Quiescent genic
chr13	72895800	72896200	E4	HAP1	Accessible only
chr13	72896200	72897800	E8	HAP1	Quiescent genic
chr13	72897800	72898000	E10	HAP1	Enhancer
chr13	72898000	72905600	E8	HAP1	Quiescent genic
chr13	72905600	72905800	E10	HAP1	Enhancer
chr13	72905800	72906600	E8	HAP1	Quiescent genic
chr13	72906600	72908800	E9	HAP1	Genic Enhancer
chr13	72908800	72911200	E7	HAP1	Transcription
chr13	72911200	72917800	E8	HAP1	Quiescent genic
chr13	72917800	72918000	E9	HAP1	Genic Enhancer
chr13	72918000	72930800	E8	HAP1	Quiescent genic
chr13	72930800	72931000	E10	HAP1	Enhancer
chr13	72931000	72931600	E9	HAP1	Genic Enhancer
chr13	72931600	72939000	E8	HAP1	Quiescent genic
chr13	72939000	72939200	E10	HAP1	Enhancer
chr13	72939200	72945400	E8	HAP1	Quiescent genic
chr13	72945400	72945800	E15	HAP1	Heterochromatin
chr13	72945800	72946800	E8	HAP1	Quiescent genic
chr13	72946800	72947400	E4	HAP1	Accessible only
chr13	72947400	72949000	E8	HAP1	Quiescent genic
chr13	72949000	72949200	E10	HAP1	Enhancer
chr13	72949200	72952800	E8	HAP1	Quiescent genic
chr13	72952800	72954600	E4	HAP1	Accessible only
chr13	72954600	72955200	E8	HAP1	Quiescent genic
chr13	72955200	72955400	E10	HAP1	Enhancer
chr13	72955400	72959200	E8	HAP1	Quiescent genic
chr13	72959200	72960200	E10	HAP1	Enhancer
chr13	72960200	72960400	E11	HAP1	Enhancer open
chr13	72960400	72960600	E9	HAP1	Genic Enhancer
chr13	72960600	72960800	E11	HAP1	Enhancer open
chr13	72960800	72961000	E9	HAP1	Genic Enhancer
chr13	72961000	72961600	E10	HAP1	Enhancer
chr13	72961600	72969800	E8	HAP1	Quiescent genic
chr13	72969800	72970000	E10	HAP1	Enhancer
chr13	72970000	72971000	E9	HAP1	Genic Enhancer
chr13	72971000	72971400	E11	HAP1	Enhancer open
chr13	72971400	72971600	E9	HAP1	Genic Enhancer
chr13	72971600	72977600	E8	HAP1	Quiescent genic
chr13	72977600	72978600	E9	HAP1	Genic Enhancer
chr13	72978600	72999800	E8	HAP1	Quiescent genic
chr13	72999800	73000000	E10	HAP1	Enhancer
chr13	73000000	73000400	E11	HAP1	Enhancer open
chr13	73000400	73000600	E9	HAP1	Genic Enhancer
chr13	73000600	73000800	E11	HAP1	Enhancer open
chr13	73000800	73001200	E9	HAP1	Genic Enhancer
chr13	73001200	73001600	E10	HAP1	Enhancer
chr13	73001600	73002400	E11	HAP1	Enhancer open
chr13	73002400	73002800	E9	HAP1	Genic Enhancer
chr13	73002800	73003000	E11	HAP1	Enhancer open
chr13	73003000	73003200	E9	HAP1	Genic Enhancer
chr13	73003200	73004600	E8	HAP1	Quiescent genic
chr13	73004600	73004800	E10	HAP1	Enhancer
chr13	73004800	73018600	E8	HAP1	Quiescent genic
chr13	73018600	73019000	E10	HAP1	Enhancer
chr13	73019000	73033000	E8	HAP1	Quiescent genic
chr13	73033000	73033200	E10	HAP1	Enhancer
chr13	73033200	73033800	E8	HAP1	Quiescent genic
chr13	73033800	73034200	E4	HAP1	Accessible only
chr13	73034200	73035000	E8	HAP1	Quiescent genic
chr13	73035000	73035800	E10	HAP1	Enhancer
chr13	73035800	73037600	E8	HAP1	Quiescent genic
chr13	73037600	73037800	E4	HAP1	Accessible only
chr13	73037800	73038000	E8	HAP1	Quiescent genic
chr13	73038000	73038600	E10	HAP1	Enhancer
chr13	73038600	73045400	E8	HAP1	Quiescent genic
chr13	73045400	73045600	E10	HAP1	Enhancer
chr13	73045600	73047000	E8	HAP1	Quiescent genic
chr13	73047000	73047200	E4	HAP1	Accessible only
chr13	73047200	73052600	E15	HAP1	Heterochromatin
chr13	73052600	73054000	E8	HAP1	Quiescent genic
chr13	73054000	73054600	E4	HAP1	Accessible only
chr13	73054600	73055000	E11	HAP1	Enhancer open
chr13	73055000	73056000	E9	HAP1	Genic Enhancer
chr13	73056000	73056400	E11	HAP1	Enhancer open
chr13	73056400	73057200	E9	HAP1	Genic Enhancer
chr13	73057200	73057800	E10	HAP1	Enhancer
chr13	73057800	73058200	E1	HAP1	Flanking active TSS
chr13	73058200	73061200	E2	HAP1	Active TSS
chr13	73061200	73061800	E1	HAP1	Flanking active TSS
chr13	73061800	73062400	E2	HAP1	Active TSS
chr13	73062400	73062600	E6	HAP1	Strong transcription
chr13	73062600	73062800	E11	HAP1	Enhancer open
chr13	73062800	73063000	E10	HAP1	Enhancer
chr13	73063000	73063200	E9	HAP1	Genic Enhancer
chr13	73063200	73063600	E1	HAP1	Flanking active TSS
chr13	73063600	73064600	E9	HAP1	Genic Enhancer
chr13	73064600	73065000	E11	HAP1	Enhancer open
chr13	73065000	73065200	E9	HAP1	Genic Enhancer
chr13	73065200	73065600	E11	HAP1	Enhancer open
chr13	73065600	73067600	E9	HAP1	Genic Enhancer
chr13	73067600	73068400	E7	HAP1	Transcription
chr13	73068400	73069000	E4	HAP1	Accessible only
chr13	73069000	73070000	E9	HAP1	Genic Enhancer
chr13	73070000	73072200	E7	HAP1	Transcription
chr13	73072200	73074400	E9	HAP1	Genic Enhancer
chr13	73074400	73075600	E10	HAP1	Enhancer
chr13	73075600	73075800	E8	HAP1	Quiescent genic
chr13	73075800	73078800	E7	HAP1	Transcription
chr13	73078800	73079200	E4	HAP1	Accessible only
chr13	73079200	73081400	E8	HAP1	Quiescent genic
chr13	73081400	73081600	E4	HAP1	Accessible only
chr13	73081600	73081800	E8	HAP1	Quiescent genic
chr13	73081800	73082200	E10	HAP1	Enhancer
chr13	73082200	73087200	E8	HAP1	Quiescent genic
chr13	73087200	73087400	E10	HAP1	Enhancer
chr13	73087400	73090200	E8	HAP1	Quiescent genic
chr13	73090200	73090400	E4	HAP1	Accessible only
chr13	73090400	73093600	E8	HAP1	Quiescent genic
chr13	73093600	73093800	E4	HAP1	Accessible only
chr13	73093800	73094800	E8	HAP1	Quiescent genic
chr13	73094800	73095000	E4	HAP1	Accessible only
chr13	73095000	73102000	E15	HAP1	Heterochromatin
chr13	73102000	73103400	E8	HAP1	Quiescent genic
chr13	73103400	73103800	E10	HAP1	Enhancer
chr13	73103800	73104400	E8	HAP1	Quiescent genic
chr13	73104400	73104600	E10	HAP1	Enhancer
chr13	73104600	73104800	E4	HAP1	Accessible only
chr13	73104800	73105600	E8	HAP1	Quiescent genic
chr13	73105600	73105800	E4	HAP1	Accessible only
chr13	73105800	73107000	E8	HAP1	Quiescent genic
chr13	73107000	73108200	E10	HAP1	Enhancer
chr13	73108200	73112800	E8	HAP1	Quiescent genic
chr13	73112800	73113600	E10	HAP1	Enhancer
chr13	73113600	73123200	E14	HAP1	Quiescent
chr13	73123200	73123400	E8	HAP1	Quiescent genic
chr13	73123400	73124200	E14	HAP1	Quiescent
chr13	73124200	73130400	E15	HAP1	Heterochromatin
chr13	73130400	73133400	E8	HAP1	Quiescent genic
chr13	73133400	73133600	E4	HAP1	Accessible only
chr13	73133600	73136800	E8	HAP1	Quiescent genic
chr13	73136800	73137400	E10	HAP1	Enhancer
chr13	73137400	73138400	E8	HAP1	Quiescent genic
chr13	73138400	73139400	E10	HAP1	Enhancer
chr13	73139400	73140400	E8	HAP1	Quiescent genic
chr13	73140400	73140800	E10	HAP1	Enhancer
chr13	73140800	73141000	E11	HAP1	Enhancer open
chr13	73141000	73141200	E9	HAP1	Genic Enhancer
chr13	73141200	73141800	E11	HAP1	Enhancer open
chr13	73141800	73142200	E9	HAP1	Genic Enhancer
chr13	73142200	73142600	E11	HAP1	Enhancer open
chr13	73142600	73142800	E10	HAP1	Enhancer
chr13	73142800	73144000	E8	HAP1	Quiescent genic
chr13	73144000	73144600	E4	HAP1	Accessible only
chr13	73144600	73154600	E8	HAP1	Quiescent genic
chr13	73154600	73154800	E4	HAP1	Accessible only
chr13	73154800	73159200	E8	HAP1	Quiescent genic
chr13	73159200	73160000	E9	HAP1	Genic Enhancer
chr13	73160000	73160200	E11	HAP1	Enhancer open
chr13	73160200	73160400	E9	HAP1	Genic Enhancer
chr13	73160400	73160600	E4	HAP1	Accessible only
chr13	73160600	73162000	E8	HAP1	Quiescent genic
chr13	73162000	73162200	E4	HAP1	Accessible only
chr13	73162200	73165600	E8	HAP1	Quiescent genic
chr13	73165600	73166000	E4	HAP1	Accessible only
chr13	73166000	73166400	E10	HAP1	Enhancer
chr13	73166400	73167600	E8	HAP1	Quiescent genic
chr13	73167600	73167800	E10	HAP1	Enhancer
chr13	73167800	73168400	E8	HAP1	Quiescent genic
chr13	73168400	73169000	E10	HAP1	Enhancer
chr13	73169000	73169400	E11	HAP1	Enhancer open
chr13	73169400	73169600	E9	HAP1	Genic Enhancer
chr13	73169600	73170000	E10	HAP1	Enhancer
chr13	73170000	73170400	E4	HAP1	Accessible only
chr13	73170400	73187800	E8	HAP1	Quiescent genic
chr13	73187800	73188000	E10	HAP1	Enhancer
chr13	73188000	73190000	E8	HAP1	Quiescent genic
chr13	73190000	73190400	E10	HAP1	Enhancer
chr13	73190400	73190600	E8	HAP1	Quiescent genic
chr13	73190600	73190800	E4	HAP1	Accessible only
chr13	73190800	73194400	E8	HAP1	Quiescent genic
chr13	73194400	73194600	E10	HAP1	Enhancer
chr13	73194600	73195200	E8	HAP1	Quiescent genic
chr13	73195200	73195600	E10	HAP1	Enhancer
chr13	73195600	73201200	E8	HAP1	Quiescent genic
chr13	73201200	73207800	E14	HAP1	Quiescent
chr13	73207800	73209600	E8	HAP1	Quiescent genic
chr13	73209600	73209800	E10	HAP1	Enhancer
chr13	73209800	73210200	E8	HAP1	Quiescent genic
chr13	73210200	73210400	E10	HAP1	Enhancer
chr13	73210400	73212400	E8	HAP1	Quiescent genic
chr13	73212400	73212600	E4	HAP1	Accessible only
chr13	73212600	73213400	E10	HAP1	Enhancer
chr13	73213400	73215800	E8	HAP1	Quiescent genic
chr13	73215800	73216600	E4	HAP1	Accessible only
chr13	73216600	73217200	E9	HAP1	Genic Enhancer
chr13	73217200	73221400	E8	HAP1	Quiescent genic
chr13	73221400	73221800	E4	HAP1	Accessible only
chr13	73221800	73223400	E15	HAP1	Heterochromatin
chr13	73223400	73223600	E4	HAP1	Accessible only
chr13	73223600	73223800	E10	HAP1	Enhancer
chr13	73223800	73230400	E8	HAP1	Quiescent genic
chr13	73230400	73230600	E4	HAP1	Accessible only
chr13	73230600	73230800	E8	HAP1	Quiescent genic
chr13	73230800	73231000	E10	HAP1	Enhancer
chr13	73231000	73235400	E8	HAP1	Quiescent genic
chr13	73235400	73235600	E4	HAP1	Accessible only
chr13	73235600	73237800	E8	HAP1	Quiescent genic
chr13	73237800	73238000	E4	HAP1	Accessible only
chr13	73238000	73242200	E14	HAP1	Quiescent
chr13	73242200	73247400	E13	HAP1	Weak repressed polycomb
chr13	73247400	73247600	E4	HAP1	Accessible only
chr13	73247600	73248000	E8	HAP1	Quiescent genic
chr13	73248000	73248200	E10	HAP1	Enhancer
chr13	73248200	73257800	E8	HAP1	Quiescent genic
chr13	73257800	73258200	E4	HAP1	Accessible only
chr13	73258200	73263600	E8	HAP1	Quiescent genic
chr13	73263600	73263800	E10	HAP1	Enhancer
chr13	73263800	73264200	E8	HAP1	Quiescent genic
chr13	73264200	73264400	E10	HAP1	Enhancer
chr13	73264400	73266600	E8	HAP1	Quiescent genic
chr13	73266600	73266800	E10	HAP1	Enhancer
chr13	73266800	73267200	E9	HAP1	Genic Enhancer
chr13	73267200	73267800	E10	HAP1	Enhancer
chr13	73267800	73274000	E8	HAP1	Quiescent genic
chr13	73274000	73274400	E10	HAP1	Enhancer
chr13	73274400	73275200	E8	HAP1	Quiescent genic
chr13	73275200	73276200	E10	HAP1	Enhancer
chr13	73276200	73278200	E8	HAP1	Quiescent genic
chr13	73278200	73285600	E14	HAP1	Quiescent
chr13	73285600	73305000	E8	HAP1	Quiescent genic
chr13	73305000	73305200	E10	HAP1	Enhancer
chr13	73305200	73306600	E15	HAP1	Heterochromatin
chr13	73306600	73309000	E14	HAP1	Quiescent
chr13	73309000	73314000	E15	HAP1	Heterochromatin
chr13	73314000	73325800	E14	HAP1	Quiescent
chr13	73325800	73326800	E10	HAP1	Enhancer
chr13	73326800	73350600	E14	HAP1	Quiescent
chr13	73350600	73350800	E10	HAP1	Enhancer
chr13	73350800	73355600	E8	HAP1	Quiescent genic
chr13	73355600	73355800	E10	HAP1	Enhancer
chr13	73355800	73364600	E14	HAP1	Quiescent
chr13	73364600	73364800	E10	HAP1	Enhancer
chr13	73364800	73365200	E11	HAP1	Enhancer open
chr13	73365200	73366000	E10	HAP1	Enhancer
chr13	73366000	73367200	E8	HAP1	Quiescent genic
chr13	73367200	73368600	E10	HAP1	Enhancer
chr13	73368600	73368800	E9	HAP1	Genic Enhancer
chr13	73368800	73369000	E11	HAP1	Enhancer open
chr13	73369000	73369400	E9	HAP1	Genic Enhancer
chr13	73369400	73377000	E8	HAP1	Quiescent genic
chr13	73377000	73377600	E4	HAP1	Accessible only
chr13	73377600	73380600	E8	HAP1	Quiescent genic
chr13	73380600	73381000	E10	HAP1	Enhancer
chr13	73381000	73381600	E9	HAP1	Genic Enhancer
chr13	73381600	73381800	E11	HAP1	Enhancer open
chr13	73381800	73382600	E9	HAP1	Genic Enhancer
chr13	73382600	73387400	E8	HAP1	Quiescent genic
chr13	73387400	73387800	E4	HAP1	Accessible only
chr13	73387800	73396200	E8	HAP1	Quiescent genic
chr13	73396200	73397200	E10	HAP1	Enhancer
chr13	73397200	73398000	E11	HAP1	Enhancer open
chr13	73398000	73399400	E9	HAP1	Genic Enhancer
chr13	73399400	73399600	E11	HAP1	Enhancer open
chr13	73399600	73399800	E9	HAP1	Genic Enhancer
chr13	73399800	73400000	E11	HAP1	Enhancer open
chr13	73400000	73400800	E10	HAP1	Enhancer
chr13	73400800	73401200	E8	HAP1	Quiescent genic
chr13	73401200	73408600	E14	HAP1	Quiescent
chr13	73408600	73409200	E8	HAP1	Quiescent genic
chr13	73409200	73409600	E15	HAP1	Heterochromatin
chr13	73409600	73410000	E4	HAP1	Accessible only
chr13	73410000	73417000	E8	HAP1	Quiescent genic
chr13	73417000	73417600	E4	HAP1	Accessible only
chr13	73417600	73425400	E15	HAP1	Heterochromatin
chr13	73425400	73438400	E14	HAP1	Quiescent
chr13	73438400	73442800	E15	HAP1	Heterochromatin
chr13	73442800	73445200	E14	HAP1	Quiescent
chr13	73445200	73446000	E15	HAP1	Heterochromatin
chr13	73446000	73454600	E14	HAP1	Quiescent
chr13	73454600	73459400	E15	HAP1	Heterochromatin
chr13	73459400	73489400	E14	HAP1	Quiescent
chr13	73489400	73492400	E15	HAP1	Heterochromatin
chr13	73492400	73512800	E14	HAP1	Quiescent
chr13	73512800	73520200	E13	HAP1	Weak repressed polycomb
chr13	73520200	73593400	E14	HAP1	Quiescent
chr13	73593400	73593800	E10	HAP1	Enhancer
chr13	73593800	73607200	E8	HAP1	Quiescent genic
chr13	73607200	73608600	E9	HAP1	Genic Enhancer
chr13	73608600	73609000	E11	HAP1	Enhancer open
chr13	73609000	73609400	E10	HAP1	Enhancer
chr13	73609400	73627200	E14	HAP1	Quiescent
chr13	73627200	73634200	E13	HAP1	Weak repressed polycomb
chr13	73634200	73635200	E4	HAP1	Accessible only
chr13	73635200	73635800	E8	HAP1	Quiescent genic
chr13	73635800	73636000	E4	HAP1	Accessible only
chr13	73636000	73640600	E8	HAP1	Quiescent genic
chr13	73640600	73641400	E4	HAP1	Accessible only
chr13	73641400	73643600	E13	HAP1	Weak repressed polycomb
chr13	73643600	73665200	E14	HAP1	Quiescent
chr13	73665200	73665800	E10	HAP1	Enhancer
chr13	73665800	73672200	E14	HAP1	Quiescent
chr13	73672200	73672400	E10	HAP1	Enhancer
chr13	73672400	73672800	E11	HAP1	Enhancer open
chr13	73672800	73673200	E10	HAP1	Enhancer
chr13	73673200	73675800	E8	HAP1	Quiescent genic
chr13	73675800	73676200	E4	HAP1	Accessible only
chr13	73676200	73686200	E8	HAP1	Quiescent genic
chr13	73686200	73686600	E10	HAP1	Enhancer
chr13	73686600	73695400	E8	HAP1	Quiescent genic
chr13	73695400	73695800	E4	HAP1	Accessible only
chr13	73695800	73700600	E8	HAP1	Quiescent genic
chr13	73700600	73700800	E10	HAP1	Enhancer
chr13	73700800	73701000	E9	HAP1	Genic Enhancer
chr13	73701000	73701400	E11	HAP1	Enhancer open
chr13	73701400	73701800	E9	HAP1	Genic Enhancer
chr13	73701800	73702200	E11	HAP1	Enhancer open
chr13	73702200	73702400	E9	HAP1	Genic Enhancer
chr13	73702400	73703000	E11	HAP1	Enhancer open
chr13	73703000	73703200	E9	HAP1	Genic Enhancer
chr13	73703200	73708400	E8	HAP1	Quiescent genic
chr13	73708400	73708800	E4	HAP1	Accessible only
chr13	73708800	73716200	E8	HAP1	Quiescent genic
chr13	73716200	73716400	E10	HAP1	Enhancer
chr13	73716400	73718200	E8	HAP1	Quiescent genic
chr13	73718200	73718400	E10	HAP1	Enhancer
chr13	73718400	73718600	E4	HAP1	Accessible only
chr13	73718600	73722400	E8	HAP1	Quiescent genic
chr13	73722400	73722800	E10	HAP1	Enhancer
chr13	73722800	73748800	E14	HAP1	Quiescent
chr13	73748800	73750200	E10	HAP1	Enhancer
chr13	73750200	73751000	E8	HAP1	Quiescent genic
chr13	73751000	73751400	E15	HAP1	Heterochromatin
chr13	73751400	73754800	E8	HAP1	Quiescent genic
chr13	73754800	73755000	E4	HAP1	Accessible only
chr13	73755000	73755400	E10	HAP1	Enhancer
chr13	73755400	73756000	E8	HAP1	Quiescent genic
chr13	73756000	73756400	E10	HAP1	Enhancer
chr13	73756400	73765200	E8	HAP1	Quiescent genic
chr13	73765200	73765600	E10	HAP1	Enhancer
chr13	73765600	73766400	E11	HAP1	Enhancer open
chr13	73766400	73766600	E9	HAP1	Genic Enhancer
chr13	73766600	73767800	E8	HAP1	Quiescent genic
chr13	73767800	73768000	E4	HAP1	Accessible only
chr13	73768000	73773400	E15	HAP1	Heterochromatin
chr13	73773400	73777200	E14	HAP1	Quiescent
chr13	73777200	73777400	E8	HAP1	Quiescent genic
chr13	73777400	73777600	E4	HAP1	Accessible only
chr13	73777600	73780600	E8	HAP1	Quiescent genic
chr13	73780600	73781000	E4	HAP1	Accessible only
chr13	73781000	73792800	E8	HAP1	Quiescent genic
chr13	73792800	73793800	E10	HAP1	Enhancer
chr13	73793800	73831800	E14	HAP1	Quiescent
chr13	73831800	73832000	E10	HAP1	Enhancer
chr13	73832000	73832400	E8	HAP1	Quiescent genic
chr13	73832400	73832600	E4	HAP1	Accessible only
chr13	73832600	73832800	E10	HAP1	Enhancer
chr13	73832800	73842200	E8	HAP1	Quiescent genic
chr13	73842200	73842600	E10	HAP1	Enhancer
chr13	73842600	73843000	E4	HAP1	Accessible only
chr13	73843000	73844400	E8	HAP1	Quiescent genic
chr13	73844400	73845000	E10	HAP1	Enhancer
chr13	73845000	73847400	E8	HAP1	Quiescent genic
chr13	73847400	73848000	E10	HAP1	Enhancer
chr13	73848000	73849000	E8	HAP1	Quiescent genic
chr13	73849000	73849200	E10	HAP1	Enhancer
chr13	73849200	73849600	E4	HAP1	Accessible only
chr13	73849600	73850000	E10	HAP1	Enhancer
chr13	73850000	73854200	E8	HAP1	Quiescent genic
chr13	73854200	73854600	E10	HAP1	Enhancer
chr13	73854600	73856000	E8	HAP1	Quiescent genic
chr13	73856000	73857000	E4	HAP1	Accessible only
chr13	73857000	73860800	E15	HAP1	Heterochromatin
chr13	73860800	73865000	E14	HAP1	Quiescent
chr13	73865000	73865600	E10	HAP1	Enhancer
chr13	73865600	73870400	E8	HAP1	Quiescent genic
chr13	73870400	73871000	E10	HAP1	Enhancer
chr13	73871000	73875800	E8	HAP1	Quiescent genic
chr13	73875800	73876400	E10	HAP1	Enhancer
chr13	73876400	73926800	E14	HAP1	Quiescent
chr13	73926800	73936600	E8	HAP1	Quiescent genic
chr13	73936600	73936800	E4	HAP1	Accessible only
chr13	73936800	73937600	E8	HAP1	Quiescent genic
chr13	73937600	73937800	E4	HAP1	Accessible only
chr13	73937800	73938600	E8	HAP1	Quiescent genic
chr13	73938600	73938800	E10	HAP1	Enhancer
chr13	73938800	73969800	E14	HAP1	Quiescent
chr13	73969800	73970400	E15	HAP1	Heterochromatin
chr13	73970400	73971000	E4	HAP1	Accessible only
chr13	73971000	73982600	E14	HAP1	Quiescent
chr13	73982600	73982800	E10	HAP1	Enhancer
chr13	73982800	73984200	E8	HAP1	Quiescent genic
chr13	73984200	73984600	E4	HAP1	Accessible only
chr13	73984600	73986400	E15	HAP1	Heterochromatin
chr13	73986400	73995000	E14	HAP1	Quiescent
chr13	73995000	73995400	E10	HAP1	Enhancer
chr13	73995400	74040200	E14	HAP1	Quiescent
chr13	74040200	74040600	E4	HAP1	Accessible only
chr13	74040600	74047600	E8	HAP1	Quiescent genic
chr13	74047600	74047800	E10	HAP1	Enhancer
chr13	74047800	74048400	E11	HAP1	Enhancer open
chr13	74048400	74048800	E10	HAP1	Enhancer
chr13	74048800	74056800	E8	HAP1	Quiescent genic
chr13	74056800	74057800	E4	HAP1	Accessible only
chr13	74057800	74085000	E14	HAP1	Quiescent
chr13	74085000	74085600	E10	HAP1	Enhancer
chr13	74085600	74096000	E14	HAP1	Quiescent
chr13	74096000	74096800	E10	HAP1	Enhancer
chr13	74096800	74117600	E14	HAP1	Quiescent
chr13	74117600	74121000	E15	HAP1	Heterochromatin
chr13	74121000	74128000	E14	HAP1	Quiescent
chr13	74128000	74128800	E10	HAP1	Enhancer
chr13	74128800	74129400	E8	HAP1	Quiescent genic
chr13	74129400	74129800	E10	HAP1	Enhancer
chr13	74129800	74130200	E11	HAP1	Enhancer open
chr13	74130200	74130400	E10	HAP1	Enhancer
chr13	74130400	74130600	E4	HAP1	Accessible only
chr13	74130600	74131800	E8	HAP1	Quiescent genic
chr13	74131800	74132200	E10	HAP1	Enhancer
chr13	74132200	74132600	E1	HAP1	Flanking active TSS
chr13	74132600	74133400	E3	HAP1	Bivalent TSS
chr13	74133400	74134800	E2	HAP1	Active TSS
chr13	74134800	74136600	E3	HAP1	Bivalent TSS
chr13	74136600	74155800	E14	HAP1	Quiescent
chr13	74155800	74171000	E13	HAP1	Weak repressed polycomb
chr13	74171000	74237000	E14	HAP1	Quiescent
chr13	74237000	74240600	E15	HAP1	Heterochromatin
chr13	74240600	74277200	E14	HAP1	Quiescent
chr13	74277200	74277400	E13	HAP1	Weak repressed polycomb
chr13	74277400	74280200	E14	HAP1	Quiescent
chr13	74280200	74287000	E13	HAP1	Weak repressed polycomb
chr13	74287000	74287800	E4	HAP1	Accessible only
chr13	74287800	74288200	E11	HAP1	Enhancer open
chr13	74288200	74288400	E10	HAP1	Enhancer
chr13	74288400	74288800	E4	HAP1	Accessible only
chr13	74288800	74290200	E8	HAP1	Quiescent genic
chr13	74290200	74291000	E10	HAP1	Enhancer
chr13	74291000	74300600	E14	HAP1	Quiescent
chr13	74300600	74304600	E13	HAP1	Weak repressed polycomb
chr13	74304600	74306200	E8	HAP1	Quiescent genic
chr13	74306200	74306600	E9	HAP1	Genic Enhancer
chr13	74306600	74307000	E11	HAP1	Enhancer open
chr13	74307000	74307200	E10	HAP1	Enhancer
chr13	74307200	74343800	E14	HAP1	Quiescent
chr13	74343800	74346800	E15	HAP1	Heterochromatin
chr13	74346800	74347000	E4	HAP1	Accessible only
chr13	74347000	74378800	E14	HAP1	Quiescent
chr13	74378800	74379800	E10	HAP1	Enhancer
chr13	74379800	74382200	E8	HAP1	Quiescent genic
chr13	74382200	74384600	E15	HAP1	Heterochromatin
chr13	74384600	74385400	E4	HAP1	Accessible only
chr13	74385400	74385600	E10	HAP1	Enhancer
chr13	74385600	74388800	E8	HAP1	Quiescent genic
chr13	74388800	74389200	E4	HAP1	Accessible only
chr13	74389200	74395400	E8	HAP1	Quiescent genic
chr13	74395400	74402600	E14	HAP1	Quiescent
chr13	74402600	74403000	E4	HAP1	Accessible only
chr13	74403000	74443600	E14	HAP1	Quiescent
chr13	74443600	74443800	E10	HAP1	Enhancer
chr13	74443800	74444000	E11	HAP1	Enhancer open
chr13	74444000	74444600	E4	HAP1	Accessible only
chr13	74444600	74448800	E13	HAP1	Weak repressed polycomb
chr13	74448800	74462800	E14	HAP1	Quiescent
chr13	74462800	74463200	E10	HAP1	Enhancer
chr13	74463200	74528400	E14	HAP1	Quiescent
chr13	74528400	74531200	E10	HAP1	Enhancer
chr13	74531200	74534200	E14	HAP1	Quiescent
chr13	74534200	74537200	E15	HAP1	Heterochromatin
chr13	74537200	74572800	E14	HAP1	Quiescent
chr13	74572800	74573600	E13	HAP1	Weak repressed polycomb
chr13	74573600	74574000	E4	HAP1	Accessible only
chr13	74574000	74579600	E13	HAP1	Weak repressed polycomb
chr13	74579600	74718400	E14	HAP1	Quiescent
chr13	74718400	74718800	E4	HAP1	Accessible only
chr13	74718800	74722400	E8	HAP1	Quiescent genic
chr13	74722400	74723200	E10	HAP1	Enhancer
chr13	74723200	74745000	E14	HAP1	Quiescent
chr13	74745000	74745400	E10	HAP1	Enhancer
chr13	74745400	74747600	E8	HAP1	Quiescent genic
chr13	74747600	74748000	E4	HAP1	Accessible only
chr13	74748000	74750000	E8	HAP1	Quiescent genic
chr13	74750000	74763200	E14	HAP1	Quiescent
chr13	74763200	74764000	E10	HAP1	Enhancer
chr13	74764000	74768600	E8	HAP1	Quiescent genic
chr13	74768600	74770600	E10	HAP1	Enhancer
chr13	74770600	74770800	E11	HAP1	Enhancer open
chr13	74770800	74771000	E9	HAP1	Genic Enhancer
chr13	74771000	74771200	E10	HAP1	Enhancer
chr13	74771200	74774000	E8	HAP1	Quiescent genic
chr13	74774000	74774800	E10	HAP1	Enhancer
chr13	74774800	74780200	E8	HAP1	Quiescent genic
chr13	74780200	74781400	E10	HAP1	Enhancer
chr13	74781400	74794200	E14	HAP1	Quiescent
chr13	74794200	74794400	E4	HAP1	Accessible only
chr13	74794400	74794600	E11	HAP1	Enhancer open
chr13	74794600	74795200	E10	HAP1	Enhancer
chr13	74795200	74796200	E9	HAP1	Genic Enhancer
chr13	74796200	74796600	E11	HAP1	Enhancer open
chr13	74796600	74796800	E10	HAP1	Enhancer
chr13	74796800	74812600	E14	HAP1	Quiescent
chr13	74812600	74814400	E15	HAP1	Heterochromatin
chr13	74814400	74814800	E4	HAP1	Accessible only
chr13	74814800	74816600	E8	HAP1	Quiescent genic
chr13	74816600	74848000	E14	HAP1	Quiescent
chr13	74848000	74848800	E4	HAP1	Accessible only
chr13	74848800	74880000	E14	HAP1	Quiescent
chr13	74880000	74882600	E15	HAP1	Heterochromatin
chr13	74882600	74913000	E14	HAP1	Quiescent
chr13	74913000	74914200	E10	HAP1	Enhancer
chr13	74914200	74917600	E8	HAP1	Quiescent genic
chr13	74917600	74918400	E10	HAP1	Enhancer
chr13	74918400	74919800	E8	HAP1	Quiescent genic
chr13	74919800	74920600	E10	HAP1	Enhancer
chr13	74920600	74921200	E11	HAP1	Enhancer open
chr13	74921200	74922000	E10	HAP1	Enhancer
chr13	74922000	74922200	E4	HAP1	Accessible only
chr13	74922200	74925200	E15	HAP1	Heterochromatin
chr13	74925200	75091400	E14	HAP1	Quiescent
chr13	75091400	75091800	E10	HAP1	Enhancer
chr13	75091800	75132000	E14	HAP1	Quiescent
chr13	75132000	75134400	E15	HAP1	Heterochromatin
chr13	75134400	75158800	E14	HAP1	Quiescent
chr13	75158800	75171000	E13	HAP1	Weak repressed polycomb
chr13	75171000	75211800	E14	HAP1	Quiescent
chr13	75211800	75219600	E13	HAP1	Weak repressed polycomb
chr13	75219600	75219800	E3	HAP1	Bivalent TSS
chr13	75219800	75220400	E4	HAP1	Accessible only
chr13	75220400	75226200	E8	HAP1	Quiescent genic
chr13	75226200	75239000	E14	HAP1	Quiescent
chr13	75239000	75246400	E15	HAP1	Heterochromatin
chr13	75246400	75253400	E14	HAP1	Quiescent
chr13	75253400	75253600	E4	HAP1	Accessible only
chr13	75253600	75254600	E10	HAP1	Enhancer
chr13	75254600	75259200	E13	HAP1	Weak repressed polycomb
chr13	75259200	75259400	E4	HAP1	Accessible only
chr13	75259400	75268400	E8	HAP1	Quiescent genic
chr13	75268400	75269200	E4	HAP1	Accessible only
chr13	75269200	75269600	E13	HAP1	Weak repressed polycomb
chr13	75269600	75269800	E4	HAP1	Accessible only
chr13	75269800	75273200	E13	HAP1	Weak repressed polycomb
chr13	75273200	75273600	E10	HAP1	Enhancer
chr13	75273600	75292400	E14	HAP1	Quiescent
chr13	75292400	75292800	E10	HAP1	Enhancer
chr13	75292800	75293000	E11	HAP1	Enhancer open
chr13	75293000	75293200	E10	HAP1	Enhancer
chr13	75293200	75313200	E8	HAP1	Quiescent genic
chr13	75313200	75313400	E10	HAP1	Enhancer
chr13	75313400	75318200	E8	HAP1	Quiescent genic
chr13	75318200	75318400	E10	HAP1	Enhancer
chr13	75318400	75325800	E8	HAP1	Quiescent genic
chr13	75325800	75327000	E7	HAP1	Transcription
chr13	75327000	75334600	E8	HAP1	Quiescent genic
chr13	75334600	75335400	E4	HAP1	Accessible only
chr13	75335400	75340200	E8	HAP1	Quiescent genic
chr13	75340200	75340600	E7	HAP1	Transcription
chr13	75340600	75356600	E8	HAP1	Quiescent genic
chr13	75356600	75357000	E10	HAP1	Enhancer
chr13	75357000	75357200	E8	HAP1	Quiescent genic
chr13	75357200	75358600	E4	HAP1	Accessible only
chr13	75358600	75358800	E8	HAP1	Quiescent genic
chr13	75358800	75359400	E10	HAP1	Enhancer
chr13	75359400	75359600	E11	HAP1	Enhancer open
chr13	75359600	75359800	E9	HAP1	Genic Enhancer
chr13	75359800	75360000	E10	HAP1	Enhancer
chr13	75360000	75361200	E8	HAP1	Quiescent genic
chr13	75361200	75361400	E10	HAP1	Enhancer
chr13	75361400	75361600	E8	HAP1	Quiescent genic
chr13	75361600	75362600	E4	HAP1	Accessible only
chr13	75362600	75363600	E10	HAP1	Enhancer
chr13	75363600	75363800	E4	HAP1	Accessible only
chr13	75363800	75369600	E8	HAP1	Quiescent genic
chr13	75369600	75370000	E10	HAP1	Enhancer
chr13	75370000	75372400	E8	HAP1	Quiescent genic
chr13	75372400	75372600	E4	HAP1	Accessible only
chr13	75372600	75373400	E8	HAP1	Quiescent genic
chr13	75373400	75373600	E4	HAP1	Accessible only
chr13	75373600	75378000	E8	HAP1	Quiescent genic
chr13	75378000	75378800	E10	HAP1	Enhancer
chr13	75378800	75397200	E14	HAP1	Quiescent
chr13	75397200	75400600	E15	HAP1	Heterochromatin
chr13	75400600	75405800	E8	HAP1	Quiescent genic
chr13	75405800	75406000	E10	HAP1	Enhancer
chr13	75406000	75406200	E11	HAP1	Enhancer open
chr13	75406200	75406400	E9	HAP1	Genic Enhancer
chr13	75406400	75406600	E11	HAP1	Enhancer open
chr13	75406600	75406800	E10	HAP1	Enhancer
chr13	75406800	75416800	E8	HAP1	Quiescent genic
chr13	75416800	75417400	E4	HAP1	Accessible only
chr13	75417400	75428800	E8	HAP1	Quiescent genic
chr13	75428800	75429000	E4	HAP1	Accessible only
chr13	75429000	75430800	E8	HAP1	Quiescent genic
chr13	75430800	75431000	E4	HAP1	Accessible only
chr13	75431000	75431800	E10	HAP1	Enhancer
chr13	75431800	75435600	E8	HAP1	Quiescent genic
chr13	75435600	75435800	E14	HAP1	Quiescent
chr13	75435800	75437800	E8	HAP1	Quiescent genic
chr13	75437800	75466000	E14	HAP1	Quiescent
chr13	75466000	75466200	E15	HAP1	Heterochromatin
chr13	75466200	75468800	E8	HAP1	Quiescent genic
chr13	75468800	75469000	E10	HAP1	Enhancer
chr13	75469000	75469200	E4	HAP1	Accessible only
chr13	75469200	75469400	E11	HAP1	Enhancer open
chr13	75469400	75470000	E10	HAP1	Enhancer
chr13	75470000	75471400	E8	HAP1	Quiescent genic
chr13	75471400	75471800	E4	HAP1	Accessible only
chr13	75471800	75477200	E8	HAP1	Quiescent genic
chr13	75477200	75478800	E10	HAP1	Enhancer
chr13	75478800	75479000	E8	HAP1	Quiescent genic
chr13	75479000	75479600	E10	HAP1	Enhancer
chr13	75479600	75480600	E1	HAP1	Flanking active TSS
chr13	75480600	75482200	E3	HAP1	Bivalent TSS
chr13	75482200	75482800	E2	HAP1	Active TSS
chr13	75482800	75483000	E1	HAP1	Flanking active TSS
chr13	75483000	75485600	E8	HAP1	Quiescent genic
chr13	75485600	75486200	E10	HAP1	Enhancer
chr13	75486200	75486400	E4	HAP1	Accessible only
chr13	75486400	75492400	E13	HAP1	Weak repressed polycomb
chr13	75492400	75492600	E4	HAP1	Accessible only
chr13	75492600	75496200	E8	HAP1	Quiescent genic
chr13	75496200	75496400	E10	HAP1	Enhancer
chr13	75496400	75496800	E8	HAP1	Quiescent genic
chr13	75496800	75497200	E4	HAP1	Accessible only
chr13	75497200	75498000	E8	HAP1	Quiescent genic
chr13	75498000	75498800	E10	HAP1	Enhancer
chr13	75498800	75507200	E8	HAP1	Quiescent genic
chr13	75507200	75508600	E4	HAP1	Accessible only
chr13	75508600	75515000	E13	HAP1	Weak repressed polycomb
chr13	75515000	75517000	E14	HAP1	Quiescent
chr13	75517000	75518000	E13	HAP1	Weak repressed polycomb
chr13	75518000	75518200	E15	HAP1	Heterochromatin
chr13	75518200	75519000	E4	HAP1	Accessible only
chr13	75519000	75521000	E15	HAP1	Heterochromatin
chr13	75521000	75521400	E4	HAP1	Accessible only
chr13	75521400	75525600	E8	HAP1	Quiescent genic
chr13	75525600	75529800	E7	HAP1	Transcription
chr13	75529800	75530200	E10	HAP1	Enhancer
chr13	75530200	75533000	E8	HAP1	Quiescent genic
chr13	75533000	75533600	E4	HAP1	Accessible only
chr13	75533600	75535400	E7	HAP1	Transcription
chr13	75535400	75536600	E8	HAP1	Quiescent genic
chr13	75536600	75537000	E10	HAP1	Enhancer
chr13	75537000	75537400	E1	HAP1	Flanking active TSS
chr13	75537400	75538400	E2	HAP1	Active TSS
chr13	75538400	75538600	E1	HAP1	Flanking active TSS
chr13	75538600	75540000	E8	HAP1	Quiescent genic
chr13	75540000	75540400	E4	HAP1	Accessible only
chr13	75540400	75548000	E8	HAP1	Quiescent genic
chr13	75548000	75548200	E4	HAP1	Accessible only
chr13	75548200	75549000	E8	HAP1	Quiescent genic
chr13	75549000	75549200	E1	HAP1	Flanking active TSS
chr13	75549200	75550600	E2	HAP1	Active TSS
chr13	75550600	75551000	E1	HAP1	Flanking active TSS
chr13	75551000	75551600	E4	HAP1	Accessible only
chr13	75551600	75552200	E10	HAP1	Enhancer
chr13	75552200	75553800	E8	HAP1	Quiescent genic
chr13	75553800	75557000	E7	HAP1	Transcription
chr13	75557000	75563600	E8	HAP1	Quiescent genic
chr13	75563600	75578000	E7	HAP1	Transcription
chr13	75578000	75598200	E8	HAP1	Quiescent genic
chr13	75598200	75598800	E10	HAP1	Enhancer
chr13	75598800	75607200	E8	HAP1	Quiescent genic
chr13	75607200	75608000	E9	HAP1	Genic Enhancer
chr13	75608000	75608200	E10	HAP1	Enhancer
chr13	75608200	75617800	E8	HAP1	Quiescent genic
chr13	75617800	75618400	E4	HAP1	Accessible only
chr13	75618400	75620200	E8	HAP1	Quiescent genic
chr13	75620200	75620600	E10	HAP1	Enhancer
chr13	75620600	75621200	E8	HAP1	Quiescent genic
chr13	75621200	75622400	E10	HAP1	Enhancer
chr13	75622400	75622800	E11	HAP1	Enhancer open
chr13	75622800	75623000	E10	HAP1	Enhancer
chr13	75623000	75628800	E8	HAP1	Quiescent genic
chr13	75628800	75629200	E4	HAP1	Accessible only
chr13	75629200	75634400	E8	HAP1	Quiescent genic
chr13	75634400	75635200	E4	HAP1	Accessible only
chr13	75635200	75636400	E3	HAP1	Bivalent TSS
chr13	75636400	75637600	E2	HAP1	Active TSS
chr13	75637600	75638600	E1	HAP1	Flanking active TSS
chr13	75638600	75639200	E10	HAP1	Enhancer
chr13	75639200	75643200	E8	HAP1	Quiescent genic
chr13	75643200	75643800	E10	HAP1	Enhancer
chr13	75643800	75667200	E8	HAP1	Quiescent genic
chr13	75667200	75667400	E10	HAP1	Enhancer
chr13	75667400	75674200	E8	HAP1	Quiescent genic
chr13	75674200	75674400	E10	HAP1	Enhancer
chr13	75674400	75676400	E8	HAP1	Quiescent genic
chr13	75676400	75677000	E10	HAP1	Enhancer
chr13	75677000	75684800	E8	HAP1	Quiescent genic
chr13	75684800	75685400	E10	HAP1	Enhancer
chr13	75685400	75685600	E11	HAP1	Enhancer open
chr13	75685600	75685800	E9	HAP1	Genic Enhancer
chr13	75685800	75695800	E8	HAP1	Quiescent genic
chr13	75695800	75696600	E4	HAP1	Accessible only
chr13	75696600	75697400	E8	HAP1	Quiescent genic
chr13	75697400	75697600	E15	HAP1	Heterochromatin
chr13	75697600	75704400	E8	HAP1	Quiescent genic
chr13	75704400	75704600	E10	HAP1	Enhancer
chr13	75704600	75705600	E8	HAP1	Quiescent genic
chr13	75705600	75705800	E10	HAP1	Enhancer
chr13	75705800	75724800	E8	HAP1	Quiescent genic
chr13	75724800	75726000	E10	HAP1	Enhancer
chr13	75726000	75733200	E8	HAP1	Quiescent genic
chr13	75733200	75733400	E4	HAP1	Accessible only
chr13	75733400	75734800	E8	HAP1	Quiescent genic
chr13	75734800	75737200	E14	HAP1	Quiescent
chr13	75737200	75745000	E15	HAP1	Heterochromatin
chr13	75745000	75749200	E14	HAP1	Quiescent
chr13	75749200	75749800	E10	HAP1	Enhancer
chr13	75749800	75759800	E8	HAP1	Quiescent genic
chr13	75759800	75760000	E4	HAP1	Accessible only
chr13	75760000	75766200	E8	HAP1	Quiescent genic
chr13	75766200	75777000	E14	HAP1	Quiescent
chr13	75777000	75777200	E4	HAP1	Accessible only
chr13	75777200	75781400	E15	HAP1	Heterochromatin
chr13	75781400	75788800	E14	HAP1	Quiescent
chr13	75788800	75789600	E4	HAP1	Accessible only
chr13	75789600	75790800	E8	HAP1	Quiescent genic
chr13	75790800	75791400	E10	HAP1	Enhancer
chr13	75791400	75796600	E8	HAP1	Quiescent genic
chr13	75796600	75797800	E7	HAP1	Transcription
chr13	75797800	75802800	E8	HAP1	Quiescent genic
chr13	75802800	75803200	E10	HAP1	Enhancer
chr13	75803200	75803600	E11	HAP1	Enhancer open
chr13	75803600	75803800	E10	HAP1	Enhancer
chr13	75803800	75806200	E8	HAP1	Quiescent genic
chr13	75806200	75806800	E10	HAP1	Enhancer
chr13	75806800	75810600	E8	HAP1	Quiescent genic
chr13	75810600	75811800	E10	HAP1	Enhancer
chr13	75811800	75817800	E8	HAP1	Quiescent genic
chr13	75817800	75818000	E10	HAP1	Enhancer
chr13	75818000	75818200	E9	HAP1	Genic Enhancer
chr13	75818200	75818800	E11	HAP1	Enhancer open
chr13	75818800	75820000	E10	HAP1	Enhancer
chr13	75820000	75820400	E9	HAP1	Genic Enhancer
chr13	75820400	75824800	E8	HAP1	Quiescent genic
chr13	75824800	75825200	E10	HAP1	Enhancer
chr13	75825200	75825600	E11	HAP1	Enhancer open
chr13	75825600	75826000	E10	HAP1	Enhancer
chr13	75826000	75831000	E8	HAP1	Quiescent genic
chr13	75831000	75832400	E7	HAP1	Transcription
chr13	75832400	75841200	E8	HAP1	Quiescent genic
chr13	75841200	75843400	E7	HAP1	Transcription
chr13	75843400	75843600	E9	HAP1	Genic Enhancer
chr13	75843600	75844200	E10	HAP1	Enhancer
chr13	75844200	75866600	E8	HAP1	Quiescent genic
chr13	75866600	75866800	E4	HAP1	Accessible only
chr13	75866800	75870600	E13	HAP1	Weak repressed polycomb
chr13	75870600	75871000	E4	HAP1	Accessible only
chr13	75871000	75876400	E13	HAP1	Weak repressed polycomb
chr13	75876400	75877000	E4	HAP1	Accessible only
chr13	75877000	75883200	E8	HAP1	Quiescent genic
chr13	75883200	75883800	E10	HAP1	Enhancer
chr13	75883800	75887200	E8	HAP1	Quiescent genic
chr13	75887200	75887800	E4	HAP1	Accessible only
chr13	75887800	75888000	E8	HAP1	Quiescent genic
chr13	75888000	75889400	E10	HAP1	Enhancer
chr13	75889400	75889800	E11	HAP1	Enhancer open
chr13	75889800	75890200	E10	HAP1	Enhancer
chr13	75890200	75891600	E8	HAP1	Quiescent genic
chr13	75891600	75891800	E10	HAP1	Enhancer
chr13	75891800	75903000	E14	HAP1	Quiescent
chr13	75903000	75910800	E13	HAP1	Weak repressed polycomb
chr13	75910800	75911000	E4	HAP1	Accessible only
chr13	75911000	75914000	E8	HAP1	Quiescent genic
chr13	75914000	75914600	E10	HAP1	Enhancer
chr13	75914600	75915600	E8	HAP1	Quiescent genic
chr13	75915600	75938000	E13	HAP1	Weak repressed polycomb
chr13	75938000	75945600	E14	HAP1	Quiescent
chr13	75945600	75952800	E13	HAP1	Weak repressed polycomb
chr13	75952800	75953200	E14	HAP1	Quiescent
chr13	75953200	75953400	E10	HAP1	Enhancer
chr13	75953400	75954000	E8	HAP1	Quiescent genic
chr13	75954000	75956800	E15	HAP1	Heterochromatin
chr13	75956800	76003200	E14	HAP1	Quiescent
chr13	76003200	76004000	E13	HAP1	Weak repressed polycomb
chr13	76004000	76005600	E14	HAP1	Quiescent
chr13	76005600	76016800	E13	HAP1	Weak repressed polycomb
chr13	76016800	76017200	E4	HAP1	Accessible only
chr13	76017200	76019400	E13	HAP1	Weak repressed polycomb
chr13	76019400	76020000	E4	HAP1	Accessible only
chr13	76020000	76043000	E13	HAP1	Weak repressed polycomb
chr13	76043000	76085600	E14	HAP1	Quiescent
chr13	76085600	76088600	E15	HAP1	Heterochromatin
chr13	76088600	76103400	E14	HAP1	Quiescent
chr13	76103400	76106600	E13	HAP1	Weak repressed polycomb
chr13	76106600	76121200	E14	HAP1	Quiescent
chr13	76121200	76125400	E15	HAP1	Heterochromatin
chr13	76125400	76129200	E8	HAP1	Quiescent genic
chr13	76129200	76129800	E4	HAP1	Accessible only
chr13	76129800	76130000	E10	HAP1	Enhancer
chr13	76130000	76190000	E14	HAP1	Quiescent
chr13	76190000	76191200	E4	HAP1	Accessible only
chr13	76191200	76191800	E13	HAP1	Weak repressed polycomb
chr13	76191800	76284400	E14	HAP1	Quiescent
chr13	76284400	76285200	E15	HAP1	Heterochromatin
chr13	76285200	76293800	E14	HAP1	Quiescent
chr13	76293800	76294600	E13	HAP1	Weak repressed polycomb
chr13	76294600	76295600	E4	HAP1	Accessible only
chr13	76295600	76295800	E8	HAP1	Quiescent genic
chr13	76295800	76296000	E10	HAP1	Enhancer
chr13	76296000	76377200	E14	HAP1	Quiescent
chr13	76377200	76378200	E10	HAP1	Enhancer
chr13	76378200	76378400	E8	HAP1	Quiescent genic
chr13	76378400	76378600	E4	HAP1	Accessible only
chr13	76378600	76380400	E8	HAP1	Quiescent genic
chr13	76380400	76381000	E4	HAP1	Accessible only
chr13	76381000	76381200	E10	HAP1	Enhancer
chr13	76381200	76381800	E8	HAP1	Quiescent genic
chr13	76381800	76383800	E15	HAP1	Heterochromatin
chr13	76383800	76388400	E14	HAP1	Quiescent
chr13	76388400	76389200	E10	HAP1	Enhancer
chr13	76389200	76395200	E8	HAP1	Quiescent genic
chr13	76395200	76395800	E10	HAP1	Enhancer
chr13	76395800	76396200	E11	HAP1	Enhancer open
chr13	76396200	76396600	E10	HAP1	Enhancer
chr13	76396600	76419000	E14	HAP1	Quiescent
chr13	76419000	76422200	E13	HAP1	Weak repressed polycomb
chr13	76422200	76461600	E14	HAP1	Quiescent
chr13	76461600	76464000	E13	HAP1	Weak repressed polycomb
chr13	76464000	76473400	E14	HAP1	Quiescent
chr13	76473400	76474000	E4	HAP1	Accessible only
chr13	76474000	76484000	E13	HAP1	Weak repressed polycomb
chr13	76484000	76495800	E14	HAP1	Quiescent
chr13	76495800	76522000	E13	HAP1	Weak repressed polycomb
chr13	76522000	76522400	E4	HAP1	Accessible only
chr13	76522400	76524200	E8	HAP1	Quiescent genic
chr13	76524200	76525000	E10	HAP1	Enhancer
chr13	76525000	76525400	E4	HAP1	Accessible only
chr13	76525400	76543200	E13	HAP1	Weak repressed polycomb
chr13	76543200	76559200	E14	HAP1	Quiescent
chr13	76559200	76563200	E13	HAP1	Weak repressed polycomb
chr13	76563200	76588800	E14	HAP1	Quiescent
chr13	76588800	76594400	E13	HAP1	Weak repressed polycomb
chr13	76594400	76595000	E10	HAP1	Enhancer
chr13	76595000	76619000	E14	HAP1	Quiescent
chr13	76619000	76619800	E13	HAP1	Weak repressed polycomb
chr13	76619800	76643800	E14	HAP1	Quiescent
chr13	76643800	76651600	E13	HAP1	Weak repressed polycomb
chr13	76651600	76727800	E14	HAP1	Quiescent
chr13	76727800	76728200	E4	HAP1	Accessible only
chr13	76728200	76769200	E14	HAP1	Quiescent
chr13	76769200	76770600	E13	HAP1	Weak repressed polycomb
chr13	76770600	76773400	E14	HAP1	Quiescent
chr13	76773400	76774400	E10	HAP1	Enhancer
chr13	76774400	76814600	E14	HAP1	Quiescent
chr13	76814600	76819400	E13	HAP1	Weak repressed polycomb
chr13	76819400	76819600	E4	HAP1	Accessible only
chr13	76819600	76823000	E8	HAP1	Quiescent genic
chr13	76823000	76823200	E4	HAP1	Accessible only
chr13	76823200	76824800	E8	HAP1	Quiescent genic
chr13	76824800	76825000	E4	HAP1	Accessible only
chr13	76825000	76829600	E8	HAP1	Quiescent genic
chr13	76829600	76829800	E14	HAP1	Quiescent
chr13	76829800	76830000	E4	HAP1	Accessible only
chr13	76830000	76830800	E14	HAP1	Quiescent
chr13	76830800	76831000	E4	HAP1	Accessible only
chr13	76831000	76842200	E14	HAP1	Quiescent
chr13	76842200	76843000	E15	HAP1	Heterochromatin
chr13	76843000	76852600	E14	HAP1	Quiescent
chr13	76852600	76853000	E10	HAP1	Enhancer
chr13	76853000	76853200	E8	HAP1	Quiescent genic
chr13	76853200	76853400	E4	HAP1	Accessible only
chr13	76853400	76855000	E10	HAP1	Enhancer
chr13	76855000	76859200	E14	HAP1	Quiescent
chr13	76859200	76884800	E13	HAP1	Weak repressed polycomb
chr13	76884800	76885000	E12	HAP1	Repressed polycomb
chr13	76885000	76887000	E3	HAP1	Bivalent TSS
chr13	76887000	76887600	E5	HAP1	Accessible near gene
chr13	76887600	76890000	E13	HAP1	Weak repressed polycomb
chr13	76890000	76893600	E12	HAP1	Repressed polycomb
chr13	76893600	76941200	E13	HAP1	Weak repressed polycomb
chr13	76941200	76941800	E4	HAP1	Accessible only
chr13	76941800	76943400	E13	HAP1	Weak repressed polycomb
chr13	76943400	76956800	E14	HAP1	Quiescent
chr13	76956800	76957600	E4	HAP1	Accessible only
chr13	76957600	76959600	E15	HAP1	Heterochromatin
chr13	76959600	76960000	E4	HAP1	Accessible only
chr13	76960000	76968200	E15	HAP1	Heterochromatin
chr13	76968200	76968800	E4	HAP1	Accessible only
chr13	76968800	76977200	E13	HAP1	Weak repressed polycomb
chr13	76977200	76977600	E4	HAP1	Accessible only
chr13	76977600	76978400	E13	HAP1	Weak repressed polycomb
chr13	76978400	76981800	E12	HAP1	Repressed polycomb
chr13	76981800	76991200	E13	HAP1	Weak repressed polycomb
chr13	76991200	76991600	E4	HAP1	Accessible only
chr13	76991600	76992200	E3	HAP1	Bivalent TSS
chr13	76992200	76993000	E2	HAP1	Active TSS
chr13	76993000	76993400	E1	HAP1	Flanking active TSS
chr13	76993400	76994600	E10	HAP1	Enhancer
chr13	76994600	76996600	E8	HAP1	Quiescent genic
chr13	76996600	77004600	E7	HAP1	Transcription
chr13	77004600	77006400	E8	HAP1	Quiescent genic
chr13	77006400	77007000	E9	HAP1	Genic Enhancer
chr13	77007000	77019400	E7	HAP1	Transcription
chr13	77019400	77022600	E8	HAP1	Quiescent genic
chr13	77022600	77023200	E10	HAP1	Enhancer
chr13	77023200	77023400	E11	HAP1	Enhancer open
chr13	77023400	77023600	E9	HAP1	Genic Enhancer
chr13	77023600	77024000	E11	HAP1	Enhancer open
chr13	77024000	77024200	E9	HAP1	Genic Enhancer
chr13	77024200	77025000	E10	HAP1	Enhancer
chr13	77025000	77025200	E1	HAP1	Flanking active TSS
chr13	77025200	77025800	E2	HAP1	Active TSS
chr13	77025800	77026000	E1	HAP1	Flanking active TSS
chr13	77026000	77026400	E2	HAP1	Active TSS
chr13	77026400	77026800	E3	HAP1	Bivalent TSS
chr13	77026800	77027800	E2	HAP1	Active TSS
chr13	77027800	77028200	E1	HAP1	Flanking active TSS
chr13	77028200	77028400	E4	HAP1	Accessible only
chr13	77028400	77028800	E10	HAP1	Enhancer
chr13	77028800	77029000	E8	HAP1	Quiescent genic
chr13	77029000	77038400	E14	HAP1	Quiescent
chr13	77038400	77041000	E15	HAP1	Heterochromatin
chr13	77041000	77041200	E4	HAP1	Accessible only
chr13	77041200	77041400	E8	HAP1	Quiescent genic
chr13	77041400	77041600	E10	HAP1	Enhancer
chr13	77041600	77044200	E8	HAP1	Quiescent genic
chr13	77044200	77044400	E4	HAP1	Accessible only
chr13	77044400	77045800	E7	HAP1	Transcription
chr13	77045800	77046800	E8	HAP1	Quiescent genic
chr13	77046800	77048000	E4	HAP1	Accessible only
chr13	77048000	77048600	E8	HAP1	Quiescent genic
chr13	77048600	77048800	E7	HAP1	Transcription
chr13	77048800	77050000	E8	HAP1	Quiescent genic
chr13	77050000	77071400	E7	HAP1	Transcription
chr13	77071400	77076200	E8	HAP1	Quiescent genic
chr13	77076200	77083800	E7	HAP1	Transcription
chr13	77083800	77086200	E8	HAP1	Quiescent genic
chr13	77086200	77087400	E7	HAP1	Transcription
chr13	77087400	77093000	E8	HAP1	Quiescent genic
chr13	77093000	77095200	E7	HAP1	Transcription
chr13	77095200	77099200	E8	HAP1	Quiescent genic
chr13	77099200	77100200	E10	HAP1	Enhancer
chr13	77100200	77113400	E8	HAP1	Quiescent genic
chr13	77113400	77114400	E10	HAP1	Enhancer
chr13	77114400	77137400	E8	HAP1	Quiescent genic
chr13	77137400	77139000	E7	HAP1	Transcription
chr13	77139000	77149000	E8	HAP1	Quiescent genic
chr13	77149000	77151000	E7	HAP1	Transcription
chr13	77151000	77152600	E8	HAP1	Quiescent genic
chr13	77152600	77153400	E4	HAP1	Accessible only
chr13	77153400	77155000	E8	HAP1	Quiescent genic
chr13	77155000	77161400	E7	HAP1	Transcription
chr13	77161400	77165200	E8	HAP1	Quiescent genic
chr13	77165200	77175000	E7	HAP1	Transcription
chr13	77175000	77177800	E8	HAP1	Quiescent genic
chr13	77177800	77187400	E7	HAP1	Transcription
chr13	77187400	77190200	E8	HAP1	Quiescent genic
chr13	77190200	77195200	E7	HAP1	Transcription
chr13	77195200	77197800	E8	HAP1	Quiescent genic
chr13	77197800	77198400	E7	HAP1	Transcription
chr13	77198400	77201800	E8	HAP1	Quiescent genic
chr13	77201800	77205600	E7	HAP1	Transcription
chr13	77205600	77214600	E8	HAP1	Quiescent genic
chr13	77214600	77217000	E7	HAP1	Transcription
chr13	77217000	77255800	E8	HAP1	Quiescent genic
chr13	77255800	77257000	E7	HAP1	Transcription
chr13	77257000	77259800	E8	HAP1	Quiescent genic
chr13	77259800	77264000	E7	HAP1	Transcription
chr13	77264000	77266800	E8	HAP1	Quiescent genic
chr13	77266800	77270800	E7	HAP1	Transcription
chr13	77270800	77287600	E8	HAP1	Quiescent genic
chr13	77287600	77296400	E7	HAP1	Transcription
chr13	77296400	77297000	E9	HAP1	Genic Enhancer
chr13	77297000	77298800	E8	HAP1	Quiescent genic
chr13	77298800	77299400	E10	HAP1	Enhancer
chr13	77299400	77300200	E9	HAP1	Genic Enhancer
chr13	77300200	77300400	E11	HAP1	Enhancer open
chr13	77300400	77300800	E9	HAP1	Genic Enhancer
chr13	77300800	77301000	E11	HAP1	Enhancer open
chr13	77301000	77301400	E4	HAP1	Accessible only
chr13	77301400	77302200	E10	HAP1	Enhancer
chr13	77302200	77303400	E8	HAP1	Quiescent genic
chr13	77303400	77304200	E10	HAP1	Enhancer
chr13	77304200	77304800	E9	HAP1	Genic Enhancer
chr13	77304800	77305400	E10	HAP1	Enhancer
chr13	77305400	77306000	E9	HAP1	Genic Enhancer
chr13	77306000	77306200	E10	HAP1	Enhancer
chr13	77306200	77306600	E9	HAP1	Genic Enhancer
chr13	77306600	77306800	E11	HAP1	Enhancer open
chr13	77306800	77307400	E9	HAP1	Genic Enhancer
chr13	77307400	77308400	E10	HAP1	Enhancer
chr13	77308400	77309600	E8	HAP1	Quiescent genic
chr13	77309600	77310800	E10	HAP1	Enhancer
chr13	77310800	77313000	E9	HAP1	Genic Enhancer
chr13	77313000	77314800	E8	HAP1	Quiescent genic
chr13	77314800	77315000	E10	HAP1	Enhancer
chr13	77315000	77315800	E9	HAP1	Genic Enhancer
chr13	77315800	77316400	E10	HAP1	Enhancer
chr13	77316400	77317200	E8	HAP1	Quiescent genic
chr13	77317200	77318000	E4	HAP1	Accessible only
chr13	77318000	77323000	E8	HAP1	Quiescent genic
chr13	77323000	77324800	E10	HAP1	Enhancer
chr13	77324800	77325800	E1	HAP1	Flanking active TSS
chr13	77325800	77327600	E2	HAP1	Active TSS
chr13	77327600	77328000	E9	HAP1	Genic Enhancer
chr13	77328000	77328800	E10	HAP1	Enhancer
chr13	77328800	77329000	E1	HAP1	Flanking active TSS
chr13	77329000	77330200	E2	HAP1	Active TSS
chr13	77330200	77330600	E1	HAP1	Flanking active TSS
chr13	77330600	77331000	E10	HAP1	Enhancer
chr13	77331000	77333600	E8	HAP1	Quiescent genic
chr13	77333600	77334200	E4	HAP1	Accessible only
chr13	77334200	77342200	E8	HAP1	Quiescent genic
chr13	77342200	77342400	E4	HAP1	Accessible only
chr13	77342400	77343400	E8	HAP1	Quiescent genic
chr13	77343400	77344000	E4	HAP1	Accessible only
chr13	77344000	77347200	E13	HAP1	Weak repressed polycomb
chr13	77347200	77366000	E14	HAP1	Quiescent
chr13	77366000	77366200	E4	HAP1	Accessible only
chr13	77366200	77367000	E8	HAP1	Quiescent genic
chr13	77367000	77367200	E4	HAP1	Accessible only
chr13	77367200	77373000	E8	HAP1	Quiescent genic
chr13	77373000	77373200	E10	HAP1	Enhancer
chr13	77373200	77373400	E9	HAP1	Genic Enhancer
chr13	77373400	77373600	E11	HAP1	Enhancer open
chr13	77373600	77374000	E10	HAP1	Enhancer
chr13	77374000	77374800	E9	HAP1	Genic Enhancer
chr13	77374800	77375200	E11	HAP1	Enhancer open
chr13	77375200	77375800	E9	HAP1	Genic Enhancer
chr13	77375800	77376200	E11	HAP1	Enhancer open
chr13	77376200	77376400	E9	HAP1	Genic Enhancer
chr13	77376400	77377000	E10	HAP1	Enhancer
chr13	77377000	77378600	E8	HAP1	Quiescent genic
chr13	77378600	77379000	E10	HAP1	Enhancer
chr13	77379000	77382200	E8	HAP1	Quiescent genic
chr13	77382200	77382800	E10	HAP1	Enhancer
chr13	77382800	77383200	E9	HAP1	Genic Enhancer
chr13	77383200	77383400	E11	HAP1	Enhancer open
chr13	77383400	77383800	E9	HAP1	Genic Enhancer
chr13	77383800	77384200	E10	HAP1	Enhancer
chr13	77384200	77389800	E8	HAP1	Quiescent genic
chr13	77389800	77390200	E10	HAP1	Enhancer
chr13	77390200	77390400	E9	HAP1	Genic Enhancer
chr13	77390400	77390800	E11	HAP1	Enhancer open
chr13	77390800	77391600	E10	HAP1	Enhancer
chr13	77391600	77393200	E13	HAP1	Weak repressed polycomb
chr13	77393200	77449200	E14	HAP1	Quiescent
chr13	77449200	77449400	E10	HAP1	Enhancer
chr13	77449400	77464200	E14	HAP1	Quiescent
chr13	77464200	77465400	E8	HAP1	Quiescent genic
chr13	77465400	77465600	E14	HAP1	Quiescent
chr13	77465600	77466000	E10	HAP1	Enhancer
chr13	77466000	77474400	E14	HAP1	Quiescent
chr13	77474400	77476200	E4	HAP1	Accessible only
chr13	77476200	77477800	E8	HAP1	Quiescent genic
chr13	77477800	77478000	E10	HAP1	Enhancer
chr13	77478000	77478200	E9	HAP1	Genic Enhancer
chr13	77478200	77478400	E1	HAP1	Flanking active TSS
chr13	77478400	77478600	E2	HAP1	Active TSS
chr13	77478600	77479000	E9	HAP1	Genic Enhancer
chr13	77479000	77479800	E8	HAP1	Quiescent genic
chr13	77479800	77480200	E10	HAP1	Enhancer
chr13	77480200	77480400	E4	HAP1	Accessible only
chr13	77480400	77485200	E8	HAP1	Quiescent genic
chr13	77485200	77522200	E14	HAP1	Quiescent
chr13	77522200	77522600	E13	HAP1	Weak repressed polycomb
chr13	77522600	77523600	E15	HAP1	Heterochromatin
chr13	77523600	77532600	E14	HAP1	Quiescent
chr13	77532600	77593000	E13	HAP1	Weak repressed polycomb
chr13	77593000	77593400	E4	HAP1	Accessible only
chr13	77593400	77593600	E13	HAP1	Weak repressed polycomb
chr13	77593600	77595000	E8	HAP1	Quiescent genic
chr13	77595000	77595400	E10	HAP1	Enhancer
chr13	77595400	77595800	E4	HAP1	Accessible only
chr13	77595800	77608400	E13	HAP1	Weak repressed polycomb
chr13	77608400	77617000	E14	HAP1	Quiescent
chr13	77617000	77622200	E13	HAP1	Weak repressed polycomb
chr13	77622200	77659200	E14	HAP1	Quiescent
chr13	77659200	77660400	E15	HAP1	Heterochromatin
chr13	77660400	77661200	E4	HAP1	Accessible only
chr13	77661200	77670000	E13	HAP1	Weak repressed polycomb
chr13	77670000	77682600	E14	HAP1	Quiescent
chr13	77682600	77695200	E13	HAP1	Weak repressed polycomb
chr13	77695200	77697000	E12	HAP1	Repressed polycomb
chr13	77697000	77698800	E3	HAP1	Bivalent TSS
chr13	77698800	77699200	E2	HAP1	Active TSS
chr13	77699200	77700000	E1	HAP1	Flanking active TSS
chr13	77700000	77700400	E10	HAP1	Enhancer
chr13	77700400	77705800	E8	HAP1	Quiescent genic
chr13	77705800	77707000	E10	HAP1	Enhancer
chr13	77707000	77708400	E8	HAP1	Quiescent genic
chr13	77708400	77708600	E4	HAP1	Accessible only
chr13	77708600	77712400	E15	HAP1	Heterochromatin
chr13	77712400	77715800	E14	HAP1	Quiescent
chr13	77715800	77724600	E8	HAP1	Quiescent genic
chr13	77724600	77725200	E10	HAP1	Enhancer
chr13	77725200	77726000	E8	HAP1	Quiescent genic
chr13	77726000	77728400	E7	HAP1	Transcription
chr13	77728400	77729200	E9	HAP1	Genic Enhancer
chr13	77729200	77729600	E10	HAP1	Enhancer
chr13	77729600	77730200	E11	HAP1	Enhancer open
chr13	77730200	77730600	E9	HAP1	Genic Enhancer
chr13	77730600	77730800	E10	HAP1	Enhancer
chr13	77730800	77731000	E9	HAP1	Genic Enhancer
chr13	77731000	77731200	E10	HAP1	Enhancer
chr13	77731200	77733600	E8	HAP1	Quiescent genic
chr13	77733600	77733800	E10	HAP1	Enhancer
chr13	77733800	77740600	E8	HAP1	Quiescent genic
chr13	77740600	77741000	E10	HAP1	Enhancer
chr13	77741000	77742200	E8	HAP1	Quiescent genic
chr13	77742200	77742600	E10	HAP1	Enhancer
chr13	77742600	77744000	E8	HAP1	Quiescent genic
chr13	77744000	77749600	E7	HAP1	Transcription
chr13	77749600	77751600	E8	HAP1	Quiescent genic
chr13	77751600	77752200	E4	HAP1	Accessible only
chr13	77752200	77754200	E8	HAP1	Quiescent genic
chr13	77754200	77755000	E7	HAP1	Transcription
chr13	77755000	77778400	E8	HAP1	Quiescent genic
chr13	77778400	77778600	E4	HAP1	Accessible only
chr13	77778600	77779200	E8	HAP1	Quiescent genic
chr13	77779200	77780000	E4	HAP1	Accessible only
chr13	77780000	77780400	E8	HAP1	Quiescent genic
chr13	77780400	77788400	E14	HAP1	Quiescent
chr13	77788400	77793600	E15	HAP1	Heterochromatin
chr13	77793600	77810000	E14	HAP1	Quiescent
chr13	77810000	77832400	E13	HAP1	Weak repressed polycomb
chr13	77832400	77834000	E10	HAP1	Enhancer
chr13	77834000	77838000	E8	HAP1	Quiescent genic
chr13	77838000	77838800	E10	HAP1	Enhancer
chr13	77838800	77840800	E14	HAP1	Quiescent
chr13	77840800	77852600	E13	HAP1	Weak repressed polycomb
chr13	77852600	77852800	E8	HAP1	Quiescent genic
chr13	77852800	77853200	E10	HAP1	Enhancer
chr13	77853200	77853600	E9	HAP1	Genic Enhancer
chr13	77853600	77854200	E11	HAP1	Enhancer open
chr13	77854200	77854400	E9	HAP1	Genic Enhancer
chr13	77854400	77854800	E10	HAP1	Enhancer
chr13	77854800	77866600	E13	HAP1	Weak repressed polycomb
chr13	77866600	77883200	E14	HAP1	Quiescent
chr13	77883200	77896000	E13	HAP1	Weak repressed polycomb
chr13	77896000	77917000	E14	HAP1	Quiescent
chr13	77917000	77918200	E15	HAP1	Heterochromatin
chr13	77918200	77919400	E4	HAP1	Accessible only
chr13	77919400	77933400	E14	HAP1	Quiescent
chr13	77933400	77935000	E13	HAP1	Weak repressed polycomb
chr13	77935000	78128800	E14	HAP1	Quiescent
chr13	78128800	78137600	E13	HAP1	Weak repressed polycomb
chr13	78137600	78138000	E4	HAP1	Accessible only
chr13	78138000	78146000	E13	HAP1	Weak repressed polycomb
chr13	78146000	78166000	E14	HAP1	Quiescent
chr13	78166000	78169200	E8	HAP1	Quiescent genic
chr13	78169200	78169800	E4	HAP1	Accessible only
chr13	78169800	78305800	E14	HAP1	Quiescent
chr13	78305800	78312600	E13	HAP1	Weak repressed polycomb
chr13	78312600	78393200	E14	HAP1	Quiescent
chr13	78393200	78393400	E10	HAP1	Enhancer
chr13	78393400	78393800	E11	HAP1	Enhancer open
chr13	78393800	78394200	E10	HAP1	Enhancer
chr13	78394200	78434400	E14	HAP1	Quiescent
chr13	78434400	78440400	E13	HAP1	Weak repressed polycomb
chr13	78440400	78566800	E14	HAP1	Quiescent
chr13	78566800	78586600	E13	HAP1	Weak repressed polycomb
chr13	78586600	78587800	E5	HAP1	Accessible near gene
chr13	78587800	78592800	E13	HAP1	Weak repressed polycomb
chr13	78592800	78598200	E12	HAP1	Repressed polycomb
chr13	78598200	78601400	E13	HAP1	Weak repressed polycomb
chr13	78601400	78602400	E5	HAP1	Accessible near gene
chr13	78602400	78604200	E3	HAP1	Bivalent TSS
chr13	78604200	78607000	E12	HAP1	Repressed polycomb
chr13	78607000	78608800	E5	HAP1	Accessible near gene
chr13	78608800	78609000	E3	HAP1	Bivalent TSS
chr13	78609000	78609800	E4	HAP1	Accessible only
chr13	78609800	78615600	E8	HAP1	Quiescent genic
chr13	78615600	78617800	E7	HAP1	Transcription
chr13	78617800	78623400	E8	HAP1	Quiescent genic
chr13	78623400	78645600	E7	HAP1	Transcription
chr13	78645600	78645800	E8	HAP1	Quiescent genic
chr13	78645800	78646000	E4	HAP1	Accessible only
chr13	78646000	78647000	E8	HAP1	Quiescent genic
chr13	78647000	78647400	E4	HAP1	Accessible only
chr13	78647400	78651800	E8	HAP1	Quiescent genic
chr13	78651800	78652400	E10	HAP1	Enhancer
chr13	78652400	78654600	E8	HAP1	Quiescent genic
chr13	78654600	78655200	E10	HAP1	Enhancer
chr13	78655200	78655800	E8	HAP1	Quiescent genic
chr13	78655800	78656200	E10	HAP1	Enhancer
chr13	78656200	78657000	E8	HAP1	Quiescent genic
chr13	78657000	78657400	E10	HAP1	Enhancer
chr13	78657400	78657800	E1	HAP1	Flanking active TSS
chr13	78657800	78659200	E2	HAP1	Active TSS
chr13	78659200	78659400	E11	HAP1	Enhancer open
chr13	78659400	78659600	E9	HAP1	Genic Enhancer
chr13	78659600	78660200	E8	HAP1	Quiescent genic
chr13	78660200	78660400	E4	HAP1	Accessible only
chr13	78660400	78666600	E8	HAP1	Quiescent genic
chr13	78666600	78667000	E10	HAP1	Enhancer
chr13	78667000	78667200	E8	HAP1	Quiescent genic
chr13	78667200	78676000	E13	HAP1	Weak repressed polycomb
chr13	78676000	78685800	E14	HAP1	Quiescent
chr13	78685800	78697600	E13	HAP1	Weak repressed polycomb
chr13	78697600	78698600	E8	HAP1	Quiescent genic
chr13	78698600	78698800	E10	HAP1	Enhancer
chr13	78698800	78700200	E8	HAP1	Quiescent genic
chr13	78700200	78700600	E10	HAP1	Enhancer
chr13	78700600	78710800	E13	HAP1	Weak repressed polycomb
chr13	78710800	78711000	E10	HAP1	Enhancer
chr13	78711000	78711400	E4	HAP1	Accessible only
chr13	78711400	78712800	E10	HAP1	Enhancer
chr13	78712800	78713400	E11	HAP1	Enhancer open
chr13	78713400	78715400	E10	HAP1	Enhancer
chr13	78715400	78735400	E14	HAP1	Quiescent
chr13	78735400	78794200	E13	HAP1	Weak repressed polycomb
chr13	78794200	78804600	E14	HAP1	Quiescent
chr13	78804600	78834600	E13	HAP1	Weak repressed polycomb
chr13	78834600	78851600	E14	HAP1	Quiescent
chr13	78851600	78852400	E8	HAP1	Quiescent genic
chr13	78852400	78853600	E4	HAP1	Accessible only
chr13	78853600	78876000	E14	HAP1	Quiescent
chr13	78876000	78877200	E4	HAP1	Accessible only
chr13	78877200	78947600	E14	HAP1	Quiescent
chr13	78947600	78966000	E13	HAP1	Weak repressed polycomb
chr13	78966000	78978400	E14	HAP1	Quiescent
chr13	78978400	78978800	E4	HAP1	Accessible only
chr13	78978800	78988200	E13	HAP1	Weak repressed polycomb
chr13	78988200	79015200	E14	HAP1	Quiescent
chr13	79015200	79020800	E15	HAP1	Heterochromatin
chr13	79020800	79030200	E14	HAP1	Quiescent
chr13	79030200	79033000	E13	HAP1	Weak repressed polycomb
chr13	79033000	79041000	E14	HAP1	Quiescent
chr13	79041000	79043200	E13	HAP1	Weak repressed polycomb
chr13	79043200	79043600	E4	HAP1	Accessible only
chr13	79043600	79079400	E13	HAP1	Weak repressed polycomb
chr13	79079400	79079800	E4	HAP1	Accessible only
chr13	79079800	79094400	E13	HAP1	Weak repressed polycomb
chr13	79094400	79104600	E14	HAP1	Quiescent
chr13	79104600	79118800	E13	HAP1	Weak repressed polycomb
chr13	79118800	79120200	E4	HAP1	Accessible only
chr13	79120200	79164600	E14	HAP1	Quiescent
chr13	79164600	79173200	E13	HAP1	Weak repressed polycomb
chr13	79173200	79222000	E14	HAP1	Quiescent
chr13	79222000	79222600	E4	HAP1	Accessible only
chr13	79222600	79227000	E8	HAP1	Quiescent genic
chr13	79227000	79227200	E4	HAP1	Accessible only
chr13	79227200	79241200	E13	HAP1	Weak repressed polycomb
chr13	79241200	79257000	E14	HAP1	Quiescent
chr13	79257000	79271600	E13	HAP1	Weak repressed polycomb
chr13	79271600	79272200	E4	HAP1	Accessible only
chr13	79272200	79280200	E8	HAP1	Quiescent genic
chr13	79280200	79280400	E4	HAP1	Accessible only
chr13	79280400	79281000	E8	HAP1	Quiescent genic
chr13	79281000	79281400	E10	HAP1	Enhancer
chr13	79281400	79281800	E11	HAP1	Enhancer open
chr13	79281800	79282200	E10	HAP1	Enhancer
chr13	79282200	79288000	E8	HAP1	Quiescent genic
chr13	79288000	79288400	E11	HAP1	Enhancer open
chr13	79288400	79288600	E10	HAP1	Enhancer
chr13	79288600	79290200	E8	HAP1	Quiescent genic
chr13	79290200	79297200	E14	HAP1	Quiescent
chr13	79297200	79307800	E13	HAP1	Weak repressed polycomb
chr13	79307800	79308400	E4	HAP1	Accessible only
chr13	79308400	79309600	E8	HAP1	Quiescent genic
chr13	79309600	79309800	E10	HAP1	Enhancer
chr13	79309800	79310000	E4	HAP1	Accessible only
chr13	79310000	79312000	E8	HAP1	Quiescent genic
chr13	79312000	79312600	E10	HAP1	Enhancer
chr13	79312600	79317400	E8	HAP1	Quiescent genic
chr13	79317400	79322400	E7	HAP1	Transcription
chr13	79322400	79325400	E8	HAP1	Quiescent genic
chr13	79325400	79326800	E7	HAP1	Transcription
chr13	79326800	79329800	E8	HAP1	Quiescent genic
chr13	79329800	79331200	E9	HAP1	Genic Enhancer
chr13	79331200	79338000	E7	HAP1	Transcription
chr13	79338000	79339000	E9	HAP1	Genic Enhancer
chr13	79339000	79340000	E7	HAP1	Transcription
chr13	79340000	79342400	E9	HAP1	Genic Enhancer
chr13	79342400	79361000	E7	HAP1	Transcription
chr13	79361000	79362600	E8	HAP1	Quiescent genic
chr13	79362600	79379400	E7	HAP1	Transcription
chr13	79379400	79384800	E8	HAP1	Quiescent genic
chr13	79384800	79385000	E10	HAP1	Enhancer
chr13	79385000	79390800	E8	HAP1	Quiescent genic
chr13	79390800	79391400	E7	HAP1	Transcription
chr13	79391400	79391800	E4	HAP1	Accessible only
chr13	79391800	79393000	E8	HAP1	Quiescent genic
chr13	79393000	79393600	E10	HAP1	Enhancer
chr13	79393600	79394400	E11	HAP1	Enhancer open
chr13	79394400	79395400	E10	HAP1	Enhancer
chr13	79395400	79395800	E8	HAP1	Quiescent genic
chr13	79395800	79396000	E15	HAP1	Heterochromatin
chr13	79396000	79399000	E7	HAP1	Transcription
chr13	79399000	79399800	E8	HAP1	Quiescent genic
chr13	79399800	79401600	E10	HAP1	Enhancer
chr13	79401600	79402800	E9	HAP1	Genic Enhancer
chr13	79402800	79403200	E10	HAP1	Enhancer
chr13	79403200	79405200	E1	HAP1	Flanking active TSS
chr13	79405200	79406800	E2	HAP1	Active TSS
chr13	79406800	79407600	E1	HAP1	Flanking active TSS
chr13	79407600	79408800	E10	HAP1	Enhancer
chr13	79408800	79412200	E8	HAP1	Quiescent genic
chr13	79412200	79414000	E7	HAP1	Transcription
chr13	79414000	79419600	E8	HAP1	Quiescent genic
chr13	79419600	79420000	E7	HAP1	Transcription
chr13	79420000	79421600	E8	HAP1	Quiescent genic
chr13	79421600	79424200	E7	HAP1	Transcription
chr13	79424200	79427000	E8	HAP1	Quiescent genic
chr13	79427000	79427800	E10	HAP1	Enhancer
chr13	79427800	79432000	E8	HAP1	Quiescent genic
chr13	79432000	79433400	E4	HAP1	Accessible only
chr13	79433400	79434400	E8	HAP1	Quiescent genic
chr13	79434400	79436200	E10	HAP1	Enhancer
chr13	79436200	79444000	E14	HAP1	Quiescent
chr13	79444000	79446200	E13	HAP1	Weak repressed polycomb
chr13	79446200	79446800	E4	HAP1	Accessible only
chr13	79446800	79448400	E10	HAP1	Enhancer
chr13	79448400	79456200	E13	HAP1	Weak repressed polycomb
chr13	79456200	79466600	E14	HAP1	Quiescent
chr13	79466600	79480800	E13	HAP1	Weak repressed polycomb
chr13	79480800	79481400	E3	HAP1	Bivalent TSS
chr13	79481400	79482000	E2	HAP1	Active TSS
chr13	79482000	79482200	E1	HAP1	Flanking active TSS
chr13	79482200	79484000	E10	HAP1	Enhancer
chr13	79484000	79491800	E8	HAP1	Quiescent genic
chr13	79491800	79492000	E10	HAP1	Enhancer
chr13	79492000	79514000	E14	HAP1	Quiescent
chr13	79514000	79515400	E10	HAP1	Enhancer
chr13	79515400	79535600	E8	HAP1	Quiescent genic
chr13	79535600	79536600	E10	HAP1	Enhancer
chr13	79536600	79568000	E14	HAP1	Quiescent
chr13	79568000	79569600	E13	HAP1	Weak repressed polycomb
chr13	79569600	79580400	E14	HAP1	Quiescent
chr13	79580400	79581800	E13	HAP1	Weak repressed polycomb
chr13	79581800	79582400	E4	HAP1	Accessible only
chr13	79582400	79600200	E13	HAP1	Weak repressed polycomb
chr13	79600200	79600600	E4	HAP1	Accessible only
chr13	79600600	79601800	E13	HAP1	Weak repressed polycomb
chr13	79601800	79603800	E14	HAP1	Quiescent
chr13	79603800	79604000	E15	HAP1	Heterochromatin
chr13	79604000	79623400	E14	HAP1	Quiescent
chr13	79623400	79624200	E13	HAP1	Weak repressed polycomb
chr13	79624200	79662600	E14	HAP1	Quiescent
chr13	79662600	79679200	E13	HAP1	Weak repressed polycomb
chr13	79679200	79679600	E4	HAP1	Accessible only
chr13	79679600	79706800	E14	HAP1	Quiescent
chr13	79706800	79707000	E10	HAP1	Enhancer
chr13	79707000	79709400	E8	HAP1	Quiescent genic
chr13	79709400	79710000	E10	HAP1	Enhancer
chr13	79710000	79710400	E9	HAP1	Genic Enhancer
chr13	79710400	79711400	E10	HAP1	Enhancer
chr13	79711400	79722200	E14	HAP1	Quiescent
chr13	79722200	79723400	E10	HAP1	Enhancer
chr13	79723400	79724800	E11	HAP1	Enhancer open
chr13	79724800	79725800	E9	HAP1	Genic Enhancer
chr13	79725800	79726200	E8	HAP1	Quiescent genic
chr13	79726200	79730000	E14	HAP1	Quiescent
chr13	79730000	79735000	E15	HAP1	Heterochromatin
chr13	79735000	79774200	E14	HAP1	Quiescent
chr13	79774200	79774400	E10	HAP1	Enhancer
chr13	79774400	79775600	E8	HAP1	Quiescent genic
chr13	79775600	79776200	E4	HAP1	Accessible only
chr13	79776200	79788800	E8	HAP1	Quiescent genic
chr13	79788800	79789600	E4	HAP1	Accessible only
chr13	79789600	79790000	E15	HAP1	Heterochromatin
chr13	79790000	79791000	E8	HAP1	Quiescent genic
chr13	79791000	79791800	E4	HAP1	Accessible only
chr13	79791800	79800800	E14	HAP1	Quiescent
chr13	79800800	79802000	E13	HAP1	Weak repressed polycomb
chr13	79802000	79807200	E8	HAP1	Quiescent genic
chr13	79807200	79809000	E4	HAP1	Accessible only
chr13	79809000	79809600	E8	HAP1	Quiescent genic
chr13	79809600	79810400	E4	HAP1	Accessible only
chr13	79810400	79810600	E9	HAP1	Genic Enhancer
chr13	79810600	79811200	E11	HAP1	Enhancer open
chr13	79811200	79811400	E10	HAP1	Enhancer
chr13	79811400	79822800	E14	HAP1	Quiescent
chr13	79822800	79824800	E15	HAP1	Heterochromatin
chr13	79824800	79838200	E14	HAP1	Quiescent
chr13	79838200	79840400	E15	HAP1	Heterochromatin
chr13	79840400	79869200	E14	HAP1	Quiescent
chr13	79869200	79870200	E10	HAP1	Enhancer
chr13	79870200	79881000	E14	HAP1	Quiescent
chr13	79881000	79882200	E8	HAP1	Quiescent genic
chr13	79882200	79883000	E4	HAP1	Accessible only
chr13	79883000	79889200	E14	HAP1	Quiescent
chr13	79889200	79896400	E15	HAP1	Heterochromatin
chr13	79896400	79896600	E4	HAP1	Accessible only
chr13	79896600	79897000	E10	HAP1	Enhancer
chr13	79897000	79901400	E8	HAP1	Quiescent genic
chr13	79901400	79901800	E4	HAP1	Accessible only
chr13	79901800	79910600	E8	HAP1	Quiescent genic
chr13	79910600	79910800	E10	HAP1	Enhancer
chr13	79910800	79911400	E11	HAP1	Enhancer open
chr13	79911400	79912000	E10	HAP1	Enhancer
chr13	79912000	79918400	E8	HAP1	Quiescent genic
chr13	79918400	79918600	E10	HAP1	Enhancer
chr13	79918600	79918800	E8	HAP1	Quiescent genic
chr13	79918800	79919000	E4	HAP1	Accessible only
chr13	79919000	79919400	E10	HAP1	Enhancer
chr13	79919400	79958400	E14	HAP1	Quiescent
chr13	79958400	79963600	E13	HAP1	Weak repressed polycomb
chr13	79963600	79966000	E15	HAP1	Heterochromatin
chr13	79966000	79966400	E9	HAP1	Genic Enhancer
chr13	79966400	79967000	E11	HAP1	Enhancer open
chr13	79967000	79967200	E9	HAP1	Genic Enhancer
chr13	79967200	79973400	E8	HAP1	Quiescent genic
chr13	79973400	79974200	E4	HAP1	Accessible only
chr13	79974200	79974800	E8	HAP1	Quiescent genic
chr13	79974800	79975600	E4	HAP1	Accessible only
chr13	79975600	80048600	E14	HAP1	Quiescent
chr13	80048600	80048800	E10	HAP1	Enhancer
chr13	80048800	80049200	E11	HAP1	Enhancer open
chr13	80049200	80050000	E10	HAP1	Enhancer
chr13	80050000	80063800	E14	HAP1	Quiescent
chr13	80063800	80064000	E15	HAP1	Heterochromatin
chr13	80064000	80064600	E4	HAP1	Accessible only
chr13	80064600	80070000	E8	HAP1	Quiescent genic
chr13	80070000	80070200	E10	HAP1	Enhancer
chr13	80070200	80070400	E8	HAP1	Quiescent genic
chr13	80070400	80070600	E4	HAP1	Accessible only
chr13	80070600	80073800	E8	HAP1	Quiescent genic
chr13	80073800	80074000	E10	HAP1	Enhancer
chr13	80074000	80074200	E8	HAP1	Quiescent genic
chr13	80074200	80074800	E4	HAP1	Accessible only
chr13	80074800	80077800	E15	HAP1	Heterochromatin
chr13	80077800	80081200	E14	HAP1	Quiescent
chr13	80081200	80081400	E8	HAP1	Quiescent genic
chr13	80081400	80081800	E10	HAP1	Enhancer
chr13	80081800	80084000	E8	HAP1	Quiescent genic
chr13	80084000	80084800	E10	HAP1	Enhancer
chr13	80084800	80093200	E14	HAP1	Quiescent
chr13	80093200	80094400	E4	HAP1	Accessible only
chr13	80094400	80097400	E8	HAP1	Quiescent genic
chr13	80097400	80098000	E10	HAP1	Enhancer
chr13	80098000	80102400	E8	HAP1	Quiescent genic
chr13	80102400	80102800	E10	HAP1	Enhancer
chr13	80102800	80103200	E9	HAP1	Genic Enhancer
chr13	80103200	80104200	E10	HAP1	Enhancer
chr13	80104200	80130200	E14	HAP1	Quiescent
chr13	80130200	80130400	E10	HAP1	Enhancer
chr13	80130400	80131000	E8	HAP1	Quiescent genic
chr13	80131000	80131200	E10	HAP1	Enhancer
chr13	80131200	80131600	E11	HAP1	Enhancer open
chr13	80131600	80132600	E10	HAP1	Enhancer
chr13	80132600	80133200	E11	HAP1	Enhancer open
chr13	80133200	80133600	E10	HAP1	Enhancer
chr13	80133600	80140400	E8	HAP1	Quiescent genic
chr13	80140400	80141200	E10	HAP1	Enhancer
chr13	80141200	80141400	E11	HAP1	Enhancer open
chr13	80141400	80141600	E4	HAP1	Accessible only
chr13	80141600	80143400	E8	HAP1	Quiescent genic
chr13	80143400	80143600	E4	HAP1	Accessible only
chr13	80143600	80150000	E8	HAP1	Quiescent genic
chr13	80150000	80150200	E10	HAP1	Enhancer
chr13	80150200	80151800	E8	HAP1	Quiescent genic
chr13	80151800	80152600	E4	HAP1	Accessible only
chr13	80152600	80153600	E8	HAP1	Quiescent genic
chr13	80153600	80153800	E10	HAP1	Enhancer
chr13	80153800	80171200	E14	HAP1	Quiescent
chr13	80171200	80171600	E10	HAP1	Enhancer
chr13	80171600	80175000	E8	HAP1	Quiescent genic
chr13	80175000	80175400	E10	HAP1	Enhancer
chr13	80175400	80175800	E11	HAP1	Enhancer open
chr13	80175800	80176000	E10	HAP1	Enhancer
chr13	80176000	80182800	E8	HAP1	Quiescent genic
chr13	80182800	80183400	E10	HAP1	Enhancer
chr13	80183400	80198200	E14	HAP1	Quiescent
chr13	80198200	80199200	E10	HAP1	Enhancer
chr13	80199200	80213200	E14	HAP1	Quiescent
chr13	80213200	80213600	E4	HAP1	Accessible only
chr13	80213600	80214000	E10	HAP1	Enhancer
chr13	80214000	80214200	E9	HAP1	Genic Enhancer
chr13	80214200	80214400	E11	HAP1	Enhancer open
chr13	80214400	80215000	E9	HAP1	Genic Enhancer
chr13	80215000	80215800	E10	HAP1	Enhancer
chr13	80215800	80217800	E8	HAP1	Quiescent genic
chr13	80217800	80218000	E10	HAP1	Enhancer
chr13	80218000	80218600	E11	HAP1	Enhancer open
chr13	80218600	80218800	E10	HAP1	Enhancer
chr13	80218800	80224000	E8	HAP1	Quiescent genic
chr13	80224000	80224200	E4	HAP1	Accessible only
chr13	80224200	80224800	E10	HAP1	Enhancer
chr13	80224800	80232600	E14	HAP1	Quiescent
chr13	80232600	80234800	E8	HAP1	Quiescent genic
chr13	80234800	80235600	E10	HAP1	Enhancer
chr13	80235600	80236000	E11	HAP1	Enhancer open
chr13	80236000	80236200	E10	HAP1	Enhancer
chr13	80236200	80250000	E14	HAP1	Quiescent
chr13	80250000	80250400	E10	HAP1	Enhancer
chr13	80250400	80251400	E8	HAP1	Quiescent genic
chr13	80251400	80251600	E4	HAP1	Accessible only
chr13	80251600	80251800	E11	HAP1	Enhancer open
chr13	80251800	80252000	E10	HAP1	Enhancer
chr13	80252000	80263000	E14	HAP1	Quiescent
chr13	80263000	80265400	E15	HAP1	Heterochromatin
chr13	80265400	80276200	E14	HAP1	Quiescent
chr13	80276200	80276400	E10	HAP1	Enhancer
chr13	80276400	80277000	E11	HAP1	Enhancer open
chr13	80277000	80277200	E10	HAP1	Enhancer
chr13	80277200	80278400	E8	HAP1	Quiescent genic
chr13	80278400	80279200	E4	HAP1	Accessible only
chr13	80279200	80282800	E14	HAP1	Quiescent
chr13	80282800	80287800	E15	HAP1	Heterochromatin
chr13	80287800	80296600	E14	HAP1	Quiescent
chr13	80296600	80296800	E4	HAP1	Accessible only
chr13	80296800	80297000	E10	HAP1	Enhancer
chr13	80297000	80297400	E11	HAP1	Enhancer open
chr13	80297400	80298000	E10	HAP1	Enhancer
chr13	80298000	80303400	E14	HAP1	Quiescent
chr13	80303400	80320200	E13	HAP1	Weak repressed polycomb
chr13	80320200	80333600	E14	HAP1	Quiescent
chr13	80333600	80333800	E4	HAP1	Accessible only
chr13	80333800	80336800	E8	HAP1	Quiescent genic
chr13	80336800	80338000	E4	HAP1	Accessible only
chr13	80338000	80338600	E1	HAP1	Flanking active TSS
chr13	80338600	80339400	E2	HAP1	Active TSS
chr13	80339400	80340400	E3	HAP1	Bivalent TSS
chr13	80340400	80341800	E2	HAP1	Active TSS
chr13	80341800	80343400	E3	HAP1	Bivalent TSS
chr13	80343400	80355800	E14	HAP1	Quiescent
chr13	80355800	80356200	E4	HAP1	Accessible only
chr13	80356200	80359200	E8	HAP1	Quiescent genic
chr13	80359200	80359400	E10	HAP1	Enhancer
chr13	80359400	80360200	E11	HAP1	Enhancer open
chr13	80360200	80360600	E10	HAP1	Enhancer
chr13	80360600	80407400	E14	HAP1	Quiescent
chr13	80407400	80409600	E4	HAP1	Accessible only
chr13	80409600	80423400	E14	HAP1	Quiescent
chr13	80423400	80424800	E15	HAP1	Heterochromatin
chr13	80424800	80490600	E14	HAP1	Quiescent
chr13	80490600	80491000	E4	HAP1	Accessible only
chr13	80491000	80510200	E14	HAP1	Quiescent
chr13	80510200	80510600	E10	HAP1	Enhancer
chr13	80510600	80578000	E14	HAP1	Quiescent
chr13	80578000	80578800	E4	HAP1	Accessible only
chr13	80578800	80584400	E8	HAP1	Quiescent genic
chr13	80584400	80584600	E10	HAP1	Enhancer
chr13	80584600	80585200	E11	HAP1	Enhancer open
chr13	80585200	80585400	E10	HAP1	Enhancer
chr13	80585400	80611600	E14	HAP1	Quiescent
chr13	80611600	80612200	E10	HAP1	Enhancer
chr13	80612200	80703600	E14	HAP1	Quiescent
chr13	80703600	80704400	E15	HAP1	Heterochromatin
chr13	80704400	80708200	E4	HAP1	Accessible only
chr13	80708200	80710400	E13	HAP1	Weak repressed polycomb
chr13	80710400	80800600	E14	HAP1	Quiescent
chr13	80800600	80801800	E15	HAP1	Heterochromatin
chr13	80801800	80946400	E14	HAP1	Quiescent
chr13	80946400	80961400	E13	HAP1	Weak repressed polycomb
chr13	80961400	80962400	E14	HAP1	Quiescent
chr13	80962400	80963400	E10	HAP1	Enhancer
chr13	80963400	80966800	E8	HAP1	Quiescent genic
chr13	80966800	80967200	E10	HAP1	Enhancer
chr13	80967200	80977200	E14	HAP1	Quiescent
chr13	80977200	80977600	E4	HAP1	Accessible only
chr13	80977600	80979000	E8	HAP1	Quiescent genic
chr13	80979000	80979600	E4	HAP1	Accessible only
chr13	80979600	80988800	E14	HAP1	Quiescent
chr13	80988800	80989200	E4	HAP1	Accessible only
chr13	80989200	81029800	E14	HAP1	Quiescent
chr13	81029800	81030000	E15	HAP1	Heterochromatin
chr13	81030000	81193600	E14	HAP1	Quiescent
chr13	81193600	81196600	E15	HAP1	Heterochromatin
chr13	81196600	81211800	E8	HAP1	Quiescent genic
chr13	81211800	81212000	E10	HAP1	Enhancer
chr13	81212000	81212400	E11	HAP1	Enhancer open
chr13	81212400	81212600	E10	HAP1	Enhancer
chr13	81212600	81219800	E14	HAP1	Quiescent
chr13	81219800	81220200	E10	HAP1	Enhancer
chr13	81220200	81252400	E14	HAP1	Quiescent
chr13	81252400	81252600	E10	HAP1	Enhancer
chr13	81252600	81272200	E14	HAP1	Quiescent
chr13	81272200	81282600	E15	HAP1	Heterochromatin
chr13	81282600	81340800	E14	HAP1	Quiescent
chr13	81340800	81341200	E4	HAP1	Accessible only
chr13	81341200	81391600	E14	HAP1	Quiescent
chr13	81391600	81392600	E15	HAP1	Heterochromatin
chr13	81392600	81393800	E10	HAP1	Enhancer
chr13	81393800	81394400	E8	HAP1	Quiescent genic
chr13	81394400	81395400	E10	HAP1	Enhancer
chr13	81395400	81395600	E4	HAP1	Accessible only
chr13	81395600	81400000	E8	HAP1	Quiescent genic
chr13	81400000	81400600	E10	HAP1	Enhancer
chr13	81400600	81442400	E14	HAP1	Quiescent
chr13	81442400	81443800	E10	HAP1	Enhancer
chr13	81443800	81466400	E14	HAP1	Quiescent
chr13	81466400	81467600	E10	HAP1	Enhancer
chr13	81467600	81485800	E14	HAP1	Quiescent
chr13	81485800	81487200	E8	HAP1	Quiescent genic
chr13	81487200	81487600	E4	HAP1	Accessible only
chr13	81487600	81507000	E14	HAP1	Quiescent
chr13	81507000	81510400	E10	HAP1	Enhancer
chr13	81510400	81512000	E8	HAP1	Quiescent genic
chr13	81512000	81512200	E10	HAP1	Enhancer
chr13	81512200	81516200	E8	HAP1	Quiescent genic
chr13	81516200	81516400	E4	HAP1	Accessible only
chr13	81516400	81518200	E8	HAP1	Quiescent genic
chr13	81518200	81518400	E15	HAP1	Heterochromatin
chr13	81518400	81518600	E4	HAP1	Accessible only
chr13	81518600	81521400	E15	HAP1	Heterochromatin
chr13	81521400	81577200	E14	HAP1	Quiescent
chr13	81577200	81578200	E10	HAP1	Enhancer
chr13	81578200	81599000	E14	HAP1	Quiescent
chr13	81599000	81599400	E10	HAP1	Enhancer
chr13	81599400	81640000	E14	HAP1	Quiescent
chr13	81640000	81640400	E4	HAP1	Accessible only
chr13	81640400	81670400	E14	HAP1	Quiescent
chr13	81670400	81671000	E10	HAP1	Enhancer
chr13	81671000	81676600	E14	HAP1	Quiescent
chr13	81676600	81679800	E15	HAP1	Heterochromatin
chr13	81679800	81686200	E14	HAP1	Quiescent
chr13	81686200	81686800	E15	HAP1	Heterochromatin
chr13	81686800	81687200	E4	HAP1	Accessible only
chr13	81687200	81710600	E14	HAP1	Quiescent
chr13	81710600	81710800	E10	HAP1	Enhancer
chr13	81710800	81713200	E8	HAP1	Quiescent genic
chr13	81713200	81714000	E4	HAP1	Accessible only
chr13	81714000	81715000	E8	HAP1	Quiescent genic
chr13	81715000	81718800	E14	HAP1	Quiescent
chr13	81718800	81719400	E13	HAP1	Weak repressed polycomb
chr13	81719400	81731000	E14	HAP1	Quiescent
chr13	81731000	81732400	E15	HAP1	Heterochromatin
chr13	81732400	81771800	E14	HAP1	Quiescent
chr13	81771800	81772400	E10	HAP1	Enhancer
chr13	81772400	81773400	E8	HAP1	Quiescent genic
chr13	81773400	81773600	E10	HAP1	Enhancer
chr13	81773600	81779400	E8	HAP1	Quiescent genic
chr13	81779400	81779600	E10	HAP1	Enhancer
chr13	81779600	81780000	E9	HAP1	Genic Enhancer
chr13	81780000	81780400	E11	HAP1	Enhancer open
chr13	81780400	81780600	E10	HAP1	Enhancer
chr13	81780600	81780800	E9	HAP1	Genic Enhancer
chr13	81780800	81781200	E10	HAP1	Enhancer
chr13	81781200	81800800	E14	HAP1	Quiescent
chr13	81800800	81801200	E4	HAP1	Accessible only
chr13	81801200	81801600	E10	HAP1	Enhancer
chr13	81801600	81872400	E14	HAP1	Quiescent
chr13	81872400	81873000	E4	HAP1	Accessible only
chr13	81873000	81875200	E8	HAP1	Quiescent genic
chr13	81875200	81875600	E4	HAP1	Accessible only
chr13	81875600	81880000	E13	HAP1	Weak repressed polycomb
chr13	81880000	81887400	E14	HAP1	Quiescent
chr13	81887400	81889000	E15	HAP1	Heterochromatin
chr13	81889000	81889200	E4	HAP1	Accessible only
chr13	81889200	81889400	E15	HAP1	Heterochromatin
chr13	81889400	81890000	E8	HAP1	Quiescent genic
chr13	81890000	81890800	E4	HAP1	Accessible only
chr13	81890800	81891000	E15	HAP1	Heterochromatin
chr13	81891000	81910400	E14	HAP1	Quiescent
chr13	81910400	81910600	E10	HAP1	Enhancer
chr13	81910600	81910800	E14	HAP1	Quiescent
chr13	81910800	81911000	E4	HAP1	Accessible only
chr13	81911000	81911800	E8	HAP1	Quiescent genic
chr13	81911800	81912000	E10	HAP1	Enhancer
chr13	81912000	81912200	E4	HAP1	Accessible only
chr13	81912200	81983400	E14	HAP1	Quiescent
chr13	81983400	81986800	E15	HAP1	Heterochromatin
chr13	81986800	81987400	E10	HAP1	Enhancer
chr13	81987400	81987600	E9	HAP1	Genic Enhancer
chr13	81987600	81988000	E11	HAP1	Enhancer open
chr13	81988000	81988600	E10	HAP1	Enhancer
chr13	81988600	81990600	E8	HAP1	Quiescent genic
chr13	81990600	81991000	E4	HAP1	Accessible only
chr13	81991000	81993400	E13	HAP1	Weak repressed polycomb
chr13	81993400	82029400	E14	HAP1	Quiescent
chr13	82029400	82035600	E8	HAP1	Quiescent genic
chr13	82035600	82037200	E10	HAP1	Enhancer
chr13	82037200	82041200	E8	HAP1	Quiescent genic
chr13	82041200	82041600	E10	HAP1	Enhancer
chr13	82041600	82042000	E8	HAP1	Quiescent genic
chr13	82042000	82042200	E4	HAP1	Accessible only
chr13	82042200	82042400	E8	HAP1	Quiescent genic
chr13	82042400	82042600	E10	HAP1	Enhancer
chr13	82042600	82044000	E8	HAP1	Quiescent genic
chr13	82044000	82059400	E15	HAP1	Heterochromatin
chr13	82059400	82069000	E14	HAP1	Quiescent
chr13	82069000	82069400	E4	HAP1	Accessible only
chr13	82069400	82075800	E8	HAP1	Quiescent genic
chr13	82075800	82076200	E10	HAP1	Enhancer
chr13	82076200	82076600	E9	HAP1	Genic Enhancer
chr13	82076600	82076800	E11	HAP1	Enhancer open
chr13	82076800	82077600	E9	HAP1	Genic Enhancer
chr13	82077600	82078200	E10	HAP1	Enhancer
chr13	82078200	82117400	E14	HAP1	Quiescent
chr13	82117400	82119000	E10	HAP1	Enhancer
chr13	82119000	82128000	E14	HAP1	Quiescent
chr13	82128000	82128600	E10	HAP1	Enhancer
chr13	82128600	82129000	E11	HAP1	Enhancer open
chr13	82129000	82129200	E10	HAP1	Enhancer
chr13	82129200	82163400	E14	HAP1	Quiescent
chr13	82163400	82163600	E10	HAP1	Enhancer
chr13	82163600	82164600	E8	HAP1	Quiescent genic
chr13	82164600	82166200	E4	HAP1	Accessible only
chr13	82166200	82167000	E8	HAP1	Quiescent genic
chr13	82167000	82167200	E10	HAP1	Enhancer
chr13	82167200	82197800	E14	HAP1	Quiescent
chr13	82197800	82198600	E10	HAP1	Enhancer
chr13	82198600	82205000	E14	HAP1	Quiescent
chr13	82205000	82207800	E15	HAP1	Heterochromatin
chr13	82207800	82258000	E14	HAP1	Quiescent
chr13	82258000	82258400	E4	HAP1	Accessible only
chr13	82258400	82267400	E15	HAP1	Heterochromatin
chr13	82267400	82330000	E14	HAP1	Quiescent
chr13	82330000	82331600	E15	HAP1	Heterochromatin
chr13	82331600	82332600	E8	HAP1	Quiescent genic
chr13	82332600	82333600	E10	HAP1	Enhancer
chr13	82333600	82382200	E14	HAP1	Quiescent
chr13	82382200	82382600	E10	HAP1	Enhancer
chr13	82382600	82457600	E14	HAP1	Quiescent
chr13	82457600	82458600	E4	HAP1	Accessible only
chr13	82458600	82459200	E15	HAP1	Heterochromatin
chr13	82459200	82459800	E4	HAP1	Accessible only
chr13	82459800	82480200	E14	HAP1	Quiescent
chr13	82480200	82480800	E10	HAP1	Enhancer
chr13	82480800	82537200	E14	HAP1	Quiescent
chr13	82537200	82537800	E15	HAP1	Heterochromatin
chr13	82537800	82605800	E14	HAP1	Quiescent
chr13	82605800	82606200	E15	HAP1	Heterochromatin
chr13	82606200	82627400	E14	HAP1	Quiescent
chr13	82627400	82627600	E10	HAP1	Enhancer
chr13	82627600	82627800	E14	HAP1	Quiescent
chr13	82627800	82628000	E10	HAP1	Enhancer
chr13	82628000	82632600	E14	HAP1	Quiescent
chr13	82632600	82635200	E15	HAP1	Heterochromatin
chr13	82635200	82655200	E14	HAP1	Quiescent
chr13	82655200	82655600	E4	HAP1	Accessible only
chr13	82655600	82668000	E14	HAP1	Quiescent
chr13	82668000	82669800	E15	HAP1	Heterochromatin
chr13	82669800	82718600	E14	HAP1	Quiescent
chr13	82718600	82719400	E10	HAP1	Enhancer
chr13	82719400	82758000	E14	HAP1	Quiescent
chr13	82758000	82758400	E4	HAP1	Accessible only
chr13	82758400	82812200	E14	HAP1	Quiescent
chr13	82812200	82812400	E10	HAP1	Enhancer
chr13	82812400	82812800	E11	HAP1	Enhancer open
chr13	82812800	82813000	E4	HAP1	Accessible only
chr13	82813000	82815200	E8	HAP1	Quiescent genic
chr13	82815200	82815400	E4	HAP1	Accessible only
chr13	82815400	82816000	E8	HAP1	Quiescent genic
chr13	82816000	82816200	E10	HAP1	Enhancer
chr13	82816200	82938600	E14	HAP1	Quiescent
chr13	82938600	82939000	E4	HAP1	Accessible only
chr13	82939000	82939200	E14	HAP1	Quiescent
chr13	82939200	82940400	E15	HAP1	Heterochromatin
chr13	82940400	83078000	E14	HAP1	Quiescent
chr13	83078000	83078400	E10	HAP1	Enhancer
chr13	83078400	83160200	E14	HAP1	Quiescent
chr13	83160200	83160600	E10	HAP1	Enhancer
chr13	83160600	83170400	E14	HAP1	Quiescent
chr13	83170400	83172200	E15	HAP1	Heterochromatin
chr13	83172200	83182800	E14	HAP1	Quiescent
chr13	83182800	83184200	E4	HAP1	Accessible only
chr13	83184200	83187800	E15	HAP1	Heterochromatin
chr13	83187800	83204600	E14	HAP1	Quiescent
chr13	83204600	83204800	E10	HAP1	Enhancer
chr13	83204800	83205400	E11	HAP1	Enhancer open
chr13	83205400	83205600	E10	HAP1	Enhancer
chr13	83205600	83215600	E8	HAP1	Quiescent genic
chr13	83215600	83215800	E10	HAP1	Enhancer
chr13	83215800	83216400	E9	HAP1	Genic Enhancer
chr13	83216400	83217000	E11	HAP1	Enhancer open
chr13	83217000	83217400	E9	HAP1	Genic Enhancer
chr13	83217400	83217600	E10	HAP1	Enhancer
chr13	83217600	83452000	E14	HAP1	Quiescent
chr13	83452000	83452400	E15	HAP1	Heterochromatin
chr13	83452400	83454000	E4	HAP1	Accessible only
chr13	83454000	83516800	E14	HAP1	Quiescent
chr13	83516800	83517800	E4	HAP1	Accessible only
chr13	83517800	83532800	E14	HAP1	Quiescent
chr13	83532800	83533200	E4	HAP1	Accessible only
chr13	83533200	83611200	E14	HAP1	Quiescent
chr13	83611200	83615600	E15	HAP1	Heterochromatin
chr13	83615600	83642600	E14	HAP1	Quiescent
chr13	83642600	83644600	E15	HAP1	Heterochromatin
chr13	83644600	83647400	E14	HAP1	Quiescent
chr13	83647400	83648800	E15	HAP1	Heterochromatin
chr13	83648800	83664400	E14	HAP1	Quiescent
chr13	83664400	83664600	E10	HAP1	Enhancer
chr13	83664600	83665000	E9	HAP1	Genic Enhancer
chr13	83665000	83665200	E11	HAP1	Enhancer open
chr13	83665200	83665600	E10	HAP1	Enhancer
chr13	83665600	83665800	E14	HAP1	Quiescent
chr13	83665800	83670800	E15	HAP1	Heterochromatin
chr13	83670800	83714000	E14	HAP1	Quiescent
chr13	83714000	83714800	E10	HAP1	Enhancer
chr13	83714800	83715800	E8	HAP1	Quiescent genic
chr13	83715800	83716000	E14	HAP1	Quiescent
chr13	83716000	83716200	E4	HAP1	Accessible only
chr13	83716200	83734600	E14	HAP1	Quiescent
chr13	83734600	83735400	E10	HAP1	Enhancer
chr13	83735400	83762400	E14	HAP1	Quiescent
chr13	83762400	83764200	E8	HAP1	Quiescent genic
chr13	83764200	83764400	E10	HAP1	Enhancer
chr13	83764400	83764800	E8	HAP1	Quiescent genic
chr13	83764800	83765000	E4	HAP1	Accessible only
chr13	83765000	83780200	E8	HAP1	Quiescent genic
chr13	83780200	83780600	E4	HAP1	Accessible only
chr13	83780600	83823600	E14	HAP1	Quiescent
chr13	83823600	83823800	E4	HAP1	Accessible only
chr13	83823800	83824400	E8	HAP1	Quiescent genic
chr13	83824400	83824600	E10	HAP1	Enhancer
chr13	83824600	83825000	E11	HAP1	Enhancer open
chr13	83825000	83825800	E9	HAP1	Genic Enhancer
chr13	83825800	83826000	E11	HAP1	Enhancer open
chr13	83826000	83826200	E9	HAP1	Genic Enhancer
chr13	83826200	83831000	E8	HAP1	Quiescent genic
chr13	83831000	83831800	E10	HAP1	Enhancer
chr13	83831800	83838600	E8	HAP1	Quiescent genic
chr13	83838600	83839000	E10	HAP1	Enhancer
chr13	83839000	83839200	E9	HAP1	Genic Enhancer
chr13	83839200	83839600	E11	HAP1	Enhancer open
chr13	83839600	83840000	E10	HAP1	Enhancer
chr13	83840000	83841800	E8	HAP1	Quiescent genic
chr13	83841800	83842000	E10	HAP1	Enhancer
chr13	83842000	83843200	E8	HAP1	Quiescent genic
chr13	83843200	83843400	E10	HAP1	Enhancer
chr13	83843400	83878400	E14	HAP1	Quiescent
chr13	83878400	83878800	E13	HAP1	Weak repressed polycomb
chr13	83878800	83881800	E5	HAP1	Accessible near gene
chr13	83881800	83882000	E3	HAP1	Bivalent TSS
chr13	83882000	83882800	E4	HAP1	Accessible only
chr13	83882800	83906200	E14	HAP1	Quiescent
chr13	83906200	83907800	E4	HAP1	Accessible only
chr13	83907800	83917600	E15	HAP1	Heterochromatin
chr13	83917600	83935000	E14	HAP1	Quiescent
chr13	83935000	83935400	E8	HAP1	Quiescent genic
chr13	83935400	83935600	E4	HAP1	Accessible only
chr13	83935600	83936400	E8	HAP1	Quiescent genic
chr13	83936400	83936800	E10	HAP1	Enhancer
chr13	83936800	83939200	E9	HAP1	Genic Enhancer
chr13	83939200	83939800	E10	HAP1	Enhancer
chr13	83939800	83941600	E8	HAP1	Quiescent genic
chr13	83941600	83942400	E4	HAP1	Accessible only
chr13	83942400	83942600	E8	HAP1	Quiescent genic
chr13	83942600	83942800	E10	HAP1	Enhancer
chr13	83942800	83949200	E8	HAP1	Quiescent genic
chr13	83949200	83949400	E10	HAP1	Enhancer
chr13	83949400	83950200	E8	HAP1	Quiescent genic
chr13	83950200	83950800	E10	HAP1	Enhancer
chr13	83950800	83966400	E8	HAP1	Quiescent genic
chr13	83966400	83966800	E10	HAP1	Enhancer
chr13	83966800	83972400	E8	HAP1	Quiescent genic
chr13	83972400	83972600	E10	HAP1	Enhancer
chr13	83972600	83974200	E8	HAP1	Quiescent genic
chr13	83974200	83976000	E10	HAP1	Enhancer
chr13	83976000	83988400	E8	HAP1	Quiescent genic
chr13	83988400	83989600	E10	HAP1	Enhancer
chr13	83989600	84002800	E8	HAP1	Quiescent genic
chr13	84002800	84003200	E4	HAP1	Accessible only
chr13	84003200	84074200	E14	HAP1	Quiescent
chr13	84074200	84075200	E10	HAP1	Enhancer
chr13	84075200	84075800	E9	HAP1	Genic Enhancer
chr13	84075800	84076400	E10	HAP1	Enhancer
chr13	84076400	84076600	E11	HAP1	Enhancer open
chr13	84076600	84076800	E9	HAP1	Genic Enhancer
chr13	84076800	84085000	E8	HAP1	Quiescent genic
chr13	84085000	84091600	E15	HAP1	Heterochromatin
chr13	84091600	84118600	E14	HAP1	Quiescent
chr13	84118600	84118800	E10	HAP1	Enhancer
chr13	84118800	84119800	E9	HAP1	Genic Enhancer
chr13	84119800	84121600	E8	HAP1	Quiescent genic
chr13	84121600	84122400	E10	HAP1	Enhancer
chr13	84122400	84123800	E8	HAP1	Quiescent genic
chr13	84123800	84125400	E10	HAP1	Enhancer
chr13	84125400	84126000	E8	HAP1	Quiescent genic
chr13	84126000	84126600	E10	HAP1	Enhancer
chr13	84126600	84128000	E4	HAP1	Accessible only
chr13	84128000	84138800	E8	HAP1	Quiescent genic
chr13	84138800	84139000	E10	HAP1	Enhancer
chr13	84139000	84139800	E9	HAP1	Genic Enhancer
chr13	84139800	84140200	E11	HAP1	Enhancer open
chr13	84140200	84141000	E9	HAP1	Genic Enhancer
chr13	84141000	84141200	E10	HAP1	Enhancer
chr13	84141200	84167000	E14	HAP1	Quiescent
chr13	84167000	84168600	E15	HAP1	Heterochromatin
chr13	84168600	84169000	E10	HAP1	Enhancer
chr13	84169000	84203600	E14	HAP1	Quiescent
chr13	84203600	84204000	E10	HAP1	Enhancer
chr13	84204000	84209200	E8	HAP1	Quiescent genic
chr13	84209200	84227400	E14	HAP1	Quiescent
chr13	84227400	84229800	E8	HAP1	Quiescent genic
chr13	84229800	84231400	E10	HAP1	Enhancer
chr13	84231400	84253800	E14	HAP1	Quiescent
chr13	84253800	84255200	E8	HAP1	Quiescent genic
chr13	84255200	84255800	E4	HAP1	Accessible only
chr13	84255800	84259200	E8	HAP1	Quiescent genic
chr13	84259200	84259400	E10	HAP1	Enhancer
chr13	84259400	84305200	E14	HAP1	Quiescent
chr13	84305200	84305400	E10	HAP1	Enhancer
chr13	84305400	84305600	E9	HAP1	Genic Enhancer
chr13	84305600	84306400	E10	HAP1	Enhancer
chr13	84306400	84315000	E8	HAP1	Quiescent genic
chr13	84315000	84315600	E9	HAP1	Genic Enhancer
chr13	84315600	84315800	E11	HAP1	Enhancer open
chr13	84315800	84316000	E9	HAP1	Genic Enhancer
chr13	84316000	84316400	E10	HAP1	Enhancer
chr13	84316400	84317000	E8	HAP1	Quiescent genic
chr13	84317000	84317200	E10	HAP1	Enhancer
chr13	84317200	84352800	E14	HAP1	Quiescent
chr13	84352800	84354400	E15	HAP1	Heterochromatin
chr13	84354400	84354600	E10	HAP1	Enhancer
chr13	84354600	84355800	E8	HAP1	Quiescent genic
chr13	84355800	84356600	E10	HAP1	Enhancer
chr13	84356600	84384200	E14	HAP1	Quiescent
chr13	84384200	84385200	E4	HAP1	Accessible only
chr13	84385200	84393600	E14	HAP1	Quiescent
chr13	84393600	84398600	E15	HAP1	Heterochromatin
chr13	84398600	84399400	E8	HAP1	Quiescent genic
chr13	84399400	84399800	E4	HAP1	Accessible only
chr13	84399800	84413000	E14	HAP1	Quiescent
chr13	84413000	84414200	E10	HAP1	Enhancer
chr13	84414200	84455200	E14	HAP1	Quiescent
chr13	84455200	84455600	E4	HAP1	Accessible only
chr13	84455600	84576200	E14	HAP1	Quiescent
chr13	84576200	84576800	E10	HAP1	Enhancer
chr13	84576800	84580000	E8	HAP1	Quiescent genic
chr13	84580000	84580200	E4	HAP1	Accessible only
chr13	84580200	84589600	E15	HAP1	Heterochromatin
chr13	84589600	84596800	E14	HAP1	Quiescent
chr13	84596800	84597000	E4	HAP1	Accessible only
chr13	84597000	84597200	E11	HAP1	Enhancer open
chr13	84597200	84597400	E10	HAP1	Enhancer
chr13	84597400	84606000	E14	HAP1	Quiescent
chr13	84606000	84606400	E4	HAP1	Accessible only
chr13	84606400	84607200	E13	HAP1	Weak repressed polycomb
chr13	84607200	84650800	E14	HAP1	Quiescent
chr13	84650800	84653600	E15	HAP1	Heterochromatin
chr13	84653600	84658200	E14	HAP1	Quiescent
chr13	84658200	84658800	E10	HAP1	Enhancer
chr13	84658800	84659600	E9	HAP1	Genic Enhancer
chr13	84659600	84665000	E8	HAP1	Quiescent genic
chr13	84665000	84693800	E14	HAP1	Quiescent
chr13	84693800	84694400	E4	HAP1	Accessible only
chr13	84694400	84720200	E14	HAP1	Quiescent
chr13	84720200	84720400	E4	HAP1	Accessible only
chr13	84720400	84720600	E14	HAP1	Quiescent
chr13	84720600	84730200	E8	HAP1	Quiescent genic
chr13	84730200	84731000	E10	HAP1	Enhancer
chr13	84731000	84731800	E8	HAP1	Quiescent genic
chr13	84731800	84732000	E10	HAP1	Enhancer
chr13	84732000	84761400	E14	HAP1	Quiescent
chr13	84761400	84761600	E10	HAP1	Enhancer
chr13	84761600	84762200	E14	HAP1	Quiescent
chr13	84762200	84762400	E10	HAP1	Enhancer
chr13	84762400	84786200	E14	HAP1	Quiescent
chr13	84786200	84789800	E15	HAP1	Heterochromatin
chr13	84789800	84790200	E4	HAP1	Accessible only
chr13	84790200	84795800	E8	HAP1	Quiescent genic
chr13	84795800	84796600	E10	HAP1	Enhancer
chr13	84796600	84797000	E11	HAP1	Enhancer open
chr13	84797000	84797200	E10	HAP1	Enhancer
chr13	84797200	84830800	E14	HAP1	Quiescent
chr13	84830800	84831800	E13	HAP1	Weak repressed polycomb
chr13	84831800	84832800	E4	HAP1	Accessible only
chr13	84832800	84845000	E14	HAP1	Quiescent
chr13	84845000	84845400	E4	HAP1	Accessible only
chr13	84845400	84845800	E10	HAP1	Enhancer
chr13	84845800	84846400	E4	HAP1	Accessible only
chr13	84846400	84853000	E8	HAP1	Quiescent genic
chr13	84853000	84853800	E10	HAP1	Enhancer
chr13	84853800	84854000	E4	HAP1	Accessible only
chr13	84854000	84864200	E14	HAP1	Quiescent
chr13	84864200	84864800	E8	HAP1	Quiescent genic
chr13	84864800	84865000	E10	HAP1	Enhancer
chr13	84865000	84867400	E8	HAP1	Quiescent genic
chr13	84867400	84868000	E10	HAP1	Enhancer
chr13	84868000	84870200	E8	HAP1	Quiescent genic
chr13	84870200	84870600	E4	HAP1	Accessible only
chr13	84870600	84873600	E8	HAP1	Quiescent genic
chr13	84873600	84874000	E10	HAP1	Enhancer
chr13	84874000	84874400	E11	HAP1	Enhancer open
chr13	84874400	84874600	E10	HAP1	Enhancer
chr13	84874600	84894400	E14	HAP1	Quiescent
chr13	84894400	84895400	E4	HAP1	Accessible only
chr13	84895400	84896000	E8	HAP1	Quiescent genic
chr13	84896000	84896600	E4	HAP1	Accessible only
chr13	84896600	84912000	E8	HAP1	Quiescent genic
chr13	84912000	84912800	E10	HAP1	Enhancer
chr13	84912800	84921400	E14	HAP1	Quiescent
chr13	84921400	84921600	E10	HAP1	Enhancer
chr13	84921600	84922800	E8	HAP1	Quiescent genic
chr13	84922800	84923000	E10	HAP1	Enhancer
chr13	84923000	84925800	E8	HAP1	Quiescent genic
chr13	84925800	84926200	E10	HAP1	Enhancer
chr13	84926200	84927400	E8	HAP1	Quiescent genic
chr13	84927400	84927800	E4	HAP1	Accessible only
chr13	84927800	84938000	E8	HAP1	Quiescent genic
chr13	84938000	84938400	E10	HAP1	Enhancer
chr13	84938400	84960200	E14	HAP1	Quiescent
chr13	84960200	84961200	E15	HAP1	Heterochromatin
chr13	84961200	84961600	E4	HAP1	Accessible only
chr13	84961600	84962000	E8	HAP1	Quiescent genic
chr13	84962000	84962600	E4	HAP1	Accessible only
chr13	84962600	84985000	E14	HAP1	Quiescent
chr13	84985000	84985400	E10	HAP1	Enhancer
chr13	84985400	85019200	E14	HAP1	Quiescent
chr13	85019200	85019400	E10	HAP1	Enhancer
chr13	85019400	85025800	E8	HAP1	Quiescent genic
chr13	85025800	85026000	E10	HAP1	Enhancer
chr13	85026000	85057600	E14	HAP1	Quiescent
chr13	85057600	85058000	E10	HAP1	Enhancer
chr13	85058000	85099200	E14	HAP1	Quiescent
chr13	85099200	85105800	E15	HAP1	Heterochromatin
chr13	85105800	85107200	E10	HAP1	Enhancer
chr13	85107200	85121600	E14	HAP1	Quiescent
chr13	85121600	85130000	E15	HAP1	Heterochromatin
chr13	85130000	85137000	E14	HAP1	Quiescent
chr13	85137000	85139000	E10	HAP1	Enhancer
chr13	85139000	85140000	E8	HAP1	Quiescent genic
chr13	85140000	85141600	E10	HAP1	Enhancer
chr13	85141600	85148000	E8	HAP1	Quiescent genic
chr13	85148000	85148400	E11	HAP1	Enhancer open
chr13	85148400	85148600	E10	HAP1	Enhancer
chr13	85148600	85175000	E14	HAP1	Quiescent
chr13	85175000	85178200	E15	HAP1	Heterochromatin
chr13	85178200	85204800	E14	HAP1	Quiescent
chr13	85204800	85205200	E4	HAP1	Accessible only
chr13	85205200	85208400	E15	HAP1	Heterochromatin
chr13	85208400	85236200	E14	HAP1	Quiescent
chr13	85236200	85237200	E10	HAP1	Enhancer
chr13	85237200	85257000	E14	HAP1	Quiescent
chr13	85257000	85262000	E8	HAP1	Quiescent genic
chr13	85262000	85263600	E10	HAP1	Enhancer
chr13	85263600	85266800	E8	HAP1	Quiescent genic
chr13	85266800	85267200	E4	HAP1	Accessible only
chr13	85267200	85268000	E8	HAP1	Quiescent genic
chr13	85268000	85269000	E10	HAP1	Enhancer
chr13	85269000	85282600	E14	HAP1	Quiescent
chr13	85282600	85283400	E10	HAP1	Enhancer
chr13	85283400	85283600	E9	HAP1	Genic Enhancer
chr13	85283600	85284000	E11	HAP1	Enhancer open
chr13	85284000	85284400	E9	HAP1	Genic Enhancer
chr13	85284400	85285200	E10	HAP1	Enhancer
chr13	85285200	85288400	E8	HAP1	Quiescent genic
chr13	85288400	85288600	E4	HAP1	Accessible only
chr13	85288600	85289000	E11	HAP1	Enhancer open
chr13	85289000	85289200	E10	HAP1	Enhancer
chr13	85289200	85291800	E8	HAP1	Quiescent genic
chr13	85291800	85292000	E10	HAP1	Enhancer
chr13	85292000	85294400	E8	HAP1	Quiescent genic
chr13	85294400	85295400	E14	HAP1	Quiescent
chr13	85295400	85297200	E15	HAP1	Heterochromatin
chr13	85297200	85304400	E14	HAP1	Quiescent
chr13	85304400	85311600	E8	HAP1	Quiescent genic
chr13	85311600	85311800	E10	HAP1	Enhancer
chr13	85311800	85313800	E8	HAP1	Quiescent genic
chr13	85313800	85314000	E4	HAP1	Accessible only
chr13	85314000	85315000	E10	HAP1	Enhancer
chr13	85315000	85321400	E8	HAP1	Quiescent genic
chr13	85321400	85321800	E10	HAP1	Enhancer
chr13	85321800	85348800	E14	HAP1	Quiescent
chr13	85348800	85349000	E10	HAP1	Enhancer
chr13	85349000	85349400	E14	HAP1	Quiescent
chr13	85349400	85349600	E8	HAP1	Quiescent genic
chr13	85349600	85349800	E10	HAP1	Enhancer
chr13	85349800	85363000	E8	HAP1	Quiescent genic
chr13	85363000	85363400	E4	HAP1	Accessible only
chr13	85363400	85367400	E8	HAP1	Quiescent genic
chr13	85367400	85368200	E10	HAP1	Enhancer
chr13	85368200	85385600	E14	HAP1	Quiescent
chr13	85385600	85385800	E10	HAP1	Enhancer
chr13	85385800	85386400	E8	HAP1	Quiescent genic
chr13	85386400	85386800	E10	HAP1	Enhancer
chr13	85386800	85387400	E8	HAP1	Quiescent genic
chr13	85387400	85390000	E15	HAP1	Heterochromatin
chr13	85390000	85397000	E14	HAP1	Quiescent
chr13	85397000	85400600	E8	HAP1	Quiescent genic
chr13	85400600	85401200	E4	HAP1	Accessible only
chr13	85401200	85412600	E14	HAP1	Quiescent
chr13	85412600	85413000	E10	HAP1	Enhancer
chr13	85413000	85427200	E14	HAP1	Quiescent
chr13	85427200	85427600	E10	HAP1	Enhancer
chr13	85427600	85430600	E8	HAP1	Quiescent genic
chr13	85430600	85432200	E4	HAP1	Accessible only
chr13	85432200	85438000	E8	HAP1	Quiescent genic
chr13	85438000	85438800	E10	HAP1	Enhancer
chr13	85438800	85446400	E8	HAP1	Quiescent genic
chr13	85446400	85447600	E10	HAP1	Enhancer
chr13	85447600	85449200	E8	HAP1	Quiescent genic
chr13	85449200	85449800	E10	HAP1	Enhancer
chr13	85449800	85450400	E8	HAP1	Quiescent genic
chr13	85450400	85450600	E10	HAP1	Enhancer
chr13	85450600	85456400	E14	HAP1	Quiescent
chr13	85456400	85460800	E15	HAP1	Heterochromatin
chr13	85460800	85476400	E14	HAP1	Quiescent
chr13	85476400	85484000	E15	HAP1	Heterochromatin
chr13	85484000	85500600	E14	HAP1	Quiescent
chr13	85500600	85501400	E10	HAP1	Enhancer
chr13	85501400	85501800	E4	HAP1	Accessible only
chr13	85501800	85507800	E8	HAP1	Quiescent genic
chr13	85507800	85509200	E4	HAP1	Accessible only
chr13	85509200	85638400	E14	HAP1	Quiescent
chr13	85638400	85639800	E4	HAP1	Accessible only
chr13	85639800	85684000	E14	HAP1	Quiescent
chr13	85684000	85686600	E15	HAP1	Heterochromatin
chr13	85686600	85721400	E14	HAP1	Quiescent
chr13	85721400	85724400	E13	HAP1	Weak repressed polycomb
chr13	85724400	85724800	E4	HAP1	Accessible only
chr13	85724800	85850200	E14	HAP1	Quiescent
chr13	85850200	85850600	E4	HAP1	Accessible only
chr13	85850600	85853200	E8	HAP1	Quiescent genic
chr13	85853200	85854600	E4	HAP1	Accessible only
chr13	85854600	85855400	E15	HAP1	Heterochromatin
chr13	85855400	85865000	E14	HAP1	Quiescent
chr13	85865000	85865400	E4	HAP1	Accessible only
chr13	85865400	85977800	E14	HAP1	Quiescent
chr13	85977800	85978000	E10	HAP1	Enhancer
chr13	85978000	85985400	E8	HAP1	Quiescent genic
chr13	85985400	85986600	E10	HAP1	Enhancer
chr13	85986600	85987400	E8	HAP1	Quiescent genic
chr13	85987400	85987600	E10	HAP1	Enhancer
chr13	85987600	86000600	E8	HAP1	Quiescent genic
chr13	86000600	86000800	E10	HAP1	Enhancer
chr13	86000800	86001600	E8	HAP1	Quiescent genic
chr13	86001600	86002600	E9	HAP1	Genic Enhancer
chr13	86002600	86003600	E11	HAP1	Enhancer open
chr13	86003600	86004000	E9	HAP1	Genic Enhancer
chr13	86004000	86004400	E10	HAP1	Enhancer
chr13	86004400	86013800	E14	HAP1	Quiescent
chr13	86013800	86020200	E8	HAP1	Quiescent genic
chr13	86020200	86020600	E9	HAP1	Genic Enhancer
chr13	86020600	86020800	E10	HAP1	Enhancer
chr13	86020800	86039200	E8	HAP1	Quiescent genic
chr13	86039200	86039600	E10	HAP1	Enhancer
chr13	86039600	86044000	E8	HAP1	Quiescent genic
chr13	86044000	86044400	E10	HAP1	Enhancer
chr13	86044400	86052800	E8	HAP1	Quiescent genic
chr13	86052800	86053200	E10	HAP1	Enhancer
chr13	86053200	86053600	E11	HAP1	Enhancer open
chr13	86053600	86054200	E9	HAP1	Genic Enhancer
chr13	86054200	86054600	E10	HAP1	Enhancer
chr13	86054600	86065600	E14	HAP1	Quiescent
chr13	86065600	86066200	E10	HAP1	Enhancer
chr13	86066200	86184400	E14	HAP1	Quiescent
chr13	86184400	86187000	E15	HAP1	Heterochromatin
chr13	86187000	86383000	E14	HAP1	Quiescent
chr13	86383000	86383400	E4	HAP1	Accessible only
chr13	86383400	86386800	E13	HAP1	Weak repressed polycomb
chr13	86386800	86434400	E14	HAP1	Quiescent
chr13	86434400	86435000	E4	HAP1	Accessible only
chr13	86435000	86435600	E15	HAP1	Heterochromatin
chr13	86435600	86627000	E14	HAP1	Quiescent
chr13	86627000	86628200	E15	HAP1	Heterochromatin
chr13	86628200	86647200	E14	HAP1	Quiescent
chr13	86647200	86651800	E15	HAP1	Heterochromatin
chr13	86651800	86756400	E14	HAP1	Quiescent
chr13	86756400	86766400	E15	HAP1	Heterochromatin
chr13	86766400	86792200	E14	HAP1	Quiescent
chr13	86792200	86793400	E4	HAP1	Accessible only
chr13	86793400	86801200	E14	HAP1	Quiescent
chr13	86801200	86802200	E15	HAP1	Heterochromatin
chr13	86802200	86836000	E14	HAP1	Quiescent
chr13	86836000	86840200	E15	HAP1	Heterochromatin
chr13	86840200	86840800	E4	HAP1	Accessible only
chr13	86840800	86842000	E15	HAP1	Heterochromatin
chr13	86842000	86862200	E14	HAP1	Quiescent
chr13	86862200	86863000	E4	HAP1	Accessible only
chr13	86863000	86864200	E15	HAP1	Heterochromatin
chr13	86864200	86881000	E14	HAP1	Quiescent
chr13	86881000	86882200	E15	HAP1	Heterochromatin
chr13	86882200	86882600	E4	HAP1	Accessible only
chr13	86882600	86974400	E14	HAP1	Quiescent
chr13	86974400	86974800	E4	HAP1	Accessible only
chr13	86974800	86991600	E14	HAP1	Quiescent
chr13	86991600	86992600	E15	HAP1	Heterochromatin
chr13	86992600	87078600	E14	HAP1	Quiescent
chr13	87078600	87078800	E10	HAP1	Enhancer
chr13	87078800	87080800	E4	HAP1	Accessible only
chr13	87080800	87124000	E14	HAP1	Quiescent
chr13	87124000	87124400	E4	HAP1	Accessible only
chr13	87124400	87124600	E10	HAP1	Enhancer
chr13	87124600	87130000	E8	HAP1	Quiescent genic
chr13	87130000	87131800	E10	HAP1	Enhancer
chr13	87131800	87151800	E14	HAP1	Quiescent
chr13	87151800	87152600	E10	HAP1	Enhancer
chr13	87152600	87258000	E14	HAP1	Quiescent
chr13	87258000	87259400	E13	HAP1	Weak repressed polycomb
chr13	87259400	87259800	E4	HAP1	Accessible only
chr13	87259800	87269600	E8	HAP1	Quiescent genic
chr13	87269600	87270000	E14	HAP1	Quiescent
chr13	87270000	87274200	E8	HAP1	Quiescent genic
chr13	87274200	87274600	E4	HAP1	Accessible only
chr13	87274600	87332200	E14	HAP1	Quiescent
chr13	87332200	87341200	E15	HAP1	Heterochromatin
chr13	87341200	87341600	E4	HAP1	Accessible only
chr13	87341600	87343000	E15	HAP1	Heterochromatin
chr13	87343000	87356400	E14	HAP1	Quiescent
chr13	87356400	87356800	E4	HAP1	Accessible only
chr13	87356800	87519800	E14	HAP1	Quiescent
chr13	87519800	87522200	E15	HAP1	Heterochromatin
chr13	87522200	87665400	E14	HAP1	Quiescent
chr13	87665400	87666000	E10	HAP1	Enhancer
chr13	87666000	87666800	E8	HAP1	Quiescent genic
chr13	87666800	87667000	E10	HAP1	Enhancer
chr13	87667000	87669400	E8	HAP1	Quiescent genic
chr13	87669400	87669800	E4	HAP1	Accessible only
chr13	87669800	87670600	E8	HAP1	Quiescent genic
chr13	87670600	87671000	E1	HAP1	Flanking active TSS
chr13	87671000	87672400	E3	HAP1	Bivalent TSS
chr13	87672400	87673200	E2	HAP1	Active TSS
chr13	87673200	87675000	E3	HAP1	Bivalent TSS
chr13	87675000	87675200	E4	HAP1	Accessible only
chr13	87675200	87676000	E8	HAP1	Quiescent genic
chr13	87676000	87676200	E4	HAP1	Accessible only
chr13	87676200	87676400	E5	HAP1	Accessible near gene
chr13	87676400	87677800	E6	HAP1	Strong transcription
chr13	87677800	87678200	E5	HAP1	Accessible near gene
chr13	87678200	87678600	E4	HAP1	Accessible only
chr13	87678600	87680000	E8	HAP1	Quiescent genic
chr13	87680000	87680200	E10	HAP1	Enhancer
chr13	87680200	87731200	E14	HAP1	Quiescent
chr13	87731200	87732000	E10	HAP1	Enhancer
chr13	87732000	87810600	E14	HAP1	Quiescent
chr13	87810600	87811200	E4	HAP1	Accessible only
chr13	87811200	87861800	E14	HAP1	Quiescent
chr13	87861800	87865000	E13	HAP1	Weak repressed polycomb
chr13	87865000	87925000	E14	HAP1	Quiescent
chr13	87925000	87926000	E15	HAP1	Heterochromatin
chr13	87926000	87931400	E14	HAP1	Quiescent
chr13	87931400	87936800	E15	HAP1	Heterochromatin
chr13	87936800	87974800	E14	HAP1	Quiescent
chr13	87974800	87982000	E15	HAP1	Heterochromatin
chr13	87982000	88049600	E14	HAP1	Quiescent
chr13	88049600	88051800	E15	HAP1	Heterochromatin
chr13	88051800	88052400	E4	HAP1	Accessible only
chr13	88052400	88053400	E15	HAP1	Heterochromatin
chr13	88053400	88078200	E14	HAP1	Quiescent
chr13	88078200	88078800	E15	HAP1	Heterochromatin
chr13	88078800	88118200	E14	HAP1	Quiescent
chr13	88118200	88122400	E15	HAP1	Heterochromatin
chr13	88122400	88129400	E14	HAP1	Quiescent
chr13	88129400	88130400	E15	HAP1	Heterochromatin
chr13	88130400	88142400	E14	HAP1	Quiescent
chr13	88142400	88143200	E15	HAP1	Heterochromatin
chr13	88143200	88159400	E14	HAP1	Quiescent
chr13	88159400	88166400	E15	HAP1	Heterochromatin
chr13	88166400	88177200	E14	HAP1	Quiescent
chr13	88177200	88177800	E15	HAP1	Heterochromatin
chr13	88177800	88182200	E14	HAP1	Quiescent
chr13	88182200	88184600	E15	HAP1	Heterochromatin
chr13	88184600	88199400	E14	HAP1	Quiescent
chr13	88199400	88202000	E15	HAP1	Heterochromatin
chr13	88202000	88206800	E14	HAP1	Quiescent
chr13	88206800	88210200	E15	HAP1	Heterochromatin
chr13	88210200	88225200	E14	HAP1	Quiescent
chr13	88225200	88225600	E10	HAP1	Enhancer
chr13	88225600	88284200	E14	HAP1	Quiescent
chr13	88284200	88292200	E15	HAP1	Heterochromatin
chr13	88292200	88302000	E14	HAP1	Quiescent
chr13	88302000	88305800	E15	HAP1	Heterochromatin
chr13	88305800	88333000	E14	HAP1	Quiescent
chr13	88333000	88357800	E15	HAP1	Heterochromatin
chr13	88357800	88365600	E14	HAP1	Quiescent
chr13	88365600	88367200	E15	HAP1	Heterochromatin
chr13	88367200	88374000	E14	HAP1	Quiescent
chr13	88374000	88380600	E15	HAP1	Heterochromatin
chr13	88380600	88418400	E14	HAP1	Quiescent
chr13	88418400	88419600	E15	HAP1	Heterochromatin
chr13	88419600	88428800	E14	HAP1	Quiescent
chr13	88428800	88431000	E15	HAP1	Heterochromatin
chr13	88431000	88453000	E14	HAP1	Quiescent
chr13	88453000	88460200	E15	HAP1	Heterochromatin
chr13	88460200	88473200	E14	HAP1	Quiescent
chr13	88473200	88496600	E15	HAP1	Heterochromatin
chr13	88496600	88509200	E14	HAP1	Quiescent
chr13	88509200	88527400	E15	HAP1	Heterochromatin
chr13	88527400	88587200	E14	HAP1	Quiescent
chr13	88587200	88609000	E15	HAP1	Heterochromatin
chr13	88609000	88634800	E14	HAP1	Quiescent
chr13	88634800	88649200	E15	HAP1	Heterochromatin
chr13	88649200	88717400	E14	HAP1	Quiescent
chr13	88717400	88720000	E15	HAP1	Heterochromatin
chr13	88720000	88724200	E14	HAP1	Quiescent
chr13	88724200	88724600	E4	HAP1	Accessible only
chr13	88724600	88724800	E8	HAP1	Quiescent genic
chr13	88724800	88725600	E4	HAP1	Accessible only
chr13	88725600	88731800	E14	HAP1	Quiescent
chr13	88731800	88744600	E15	HAP1	Heterochromatin
chr13	88744600	88810200	E14	HAP1	Quiescent
chr13	88810200	88811800	E15	HAP1	Heterochromatin
chr13	88811800	88825600	E14	HAP1	Quiescent
chr13	88825600	88832200	E15	HAP1	Heterochromatin
chr13	88832200	88851200	E14	HAP1	Quiescent
chr13	88851200	88858600	E15	HAP1	Heterochromatin
chr13	88858600	88874800	E14	HAP1	Quiescent
chr13	88874800	88887000	E15	HAP1	Heterochromatin
chr13	88887000	88895600	E14	HAP1	Quiescent
chr13	88895600	88896200	E4	HAP1	Accessible only
chr13	88896200	88899800	E14	HAP1	Quiescent
chr13	88899800	88907200	E15	HAP1	Heterochromatin
chr13	88907200	88916400	E14	HAP1	Quiescent
chr13	88916400	88921200	E15	HAP1	Heterochromatin
chr13	88921200	88970800	E14	HAP1	Quiescent
chr13	88970800	88978000	E15	HAP1	Heterochromatin
chr13	88978000	88988200	E14	HAP1	Quiescent
chr13	88988200	88991200	E15	HAP1	Heterochromatin
chr13	88991200	89019400	E14	HAP1	Quiescent
chr13	89019400	89026800	E15	HAP1	Heterochromatin
chr13	89026800	89034000	E14	HAP1	Quiescent
chr13	89034000	89040800	E15	HAP1	Heterochromatin
chr13	89040800	89054600	E14	HAP1	Quiescent
chr13	89054600	89056200	E15	HAP1	Heterochromatin
chr13	89056200	89068200	E14	HAP1	Quiescent
chr13	89068200	89068600	E15	HAP1	Heterochromatin
chr13	89068600	89122000	E14	HAP1	Quiescent
chr13	89122000	89134000	E15	HAP1	Heterochromatin
chr13	89134000	89163400	E14	HAP1	Quiescent
chr13	89163400	89187800	E15	HAP1	Heterochromatin
chr13	89187800	89260200	E14	HAP1	Quiescent
chr13	89260200	89278400	E15	HAP1	Heterochromatin
chr13	89278400	89287000	E14	HAP1	Quiescent
chr13	89287000	89294800	E15	HAP1	Heterochromatin
chr13	89294800	89324800	E14	HAP1	Quiescent
chr13	89324800	89329600	E15	HAP1	Heterochromatin
chr13	89329600	89353200	E14	HAP1	Quiescent
chr13	89353200	89354000	E15	HAP1	Heterochromatin
chr13	89354000	89386800	E14	HAP1	Quiescent
chr13	89386800	89389400	E15	HAP1	Heterochromatin
chr13	89389400	89414600	E14	HAP1	Quiescent
chr13	89414600	89417400	E15	HAP1	Heterochromatin
chr13	89417400	89427200	E14	HAP1	Quiescent
chr13	89427200	89429600	E15	HAP1	Heterochromatin
chr13	89429600	89450600	E14	HAP1	Quiescent
chr13	89450600	89457600	E15	HAP1	Heterochromatin
chr13	89457600	89485200	E14	HAP1	Quiescent
chr13	89485200	89487800	E15	HAP1	Heterochromatin
chr13	89487800	89500200	E14	HAP1	Quiescent
chr13	89500200	89508400	E15	HAP1	Heterochromatin
chr13	89508400	89569600	E14	HAP1	Quiescent
chr13	89569600	89575400	E15	HAP1	Heterochromatin
chr13	89575400	89629600	E14	HAP1	Quiescent
chr13	89629600	89634600	E15	HAP1	Heterochromatin
chr13	89634600	89647200	E14	HAP1	Quiescent
chr13	89647200	89652200	E15	HAP1	Heterochromatin
chr13	89652200	89750200	E14	HAP1	Quiescent
chr13	89750200	89753400	E15	HAP1	Heterochromatin
chr13	89753400	89754000	E14	HAP1	Quiescent
chr13	89754000	89757000	E15	HAP1	Heterochromatin
chr13	89757000	89782600	E14	HAP1	Quiescent
chr13	89782600	89783800	E8	HAP1	Quiescent genic
chr13	89783800	89784800	E4	HAP1	Accessible only
chr13	89784800	89883800	E14	HAP1	Quiescent
chr13	89883800	89884200	E4	HAP1	Accessible only
chr13	89884200	89910400	E14	HAP1	Quiescent
chr13	89910400	89910800	E4	HAP1	Accessible only
chr13	89910800	89912000	E15	HAP1	Heterochromatin
chr13	89912000	89936600	E14	HAP1	Quiescent
chr13	89936600	89937600	E10	HAP1	Enhancer
chr13	89937600	89954400	E14	HAP1	Quiescent
chr13	89954400	89954600	E10	HAP1	Enhancer
chr13	89954600	89956400	E8	HAP1	Quiescent genic
chr13	89956400	89956600	E10	HAP1	Enhancer
chr13	89956600	89978600	E14	HAP1	Quiescent
chr13	89978600	89979000	E10	HAP1	Enhancer
chr13	89979000	89980400	E8	HAP1	Quiescent genic
chr13	89980400	89980800	E10	HAP1	Enhancer
chr13	89980800	89981000	E1	HAP1	Flanking active TSS
chr13	89981000	90000800	E14	HAP1	Quiescent
chr13	90000800	90002800	E15	HAP1	Heterochromatin
chr13	90002800	90003200	E4	HAP1	Accessible only
chr13	90003200	90008800	E8	HAP1	Quiescent genic
chr13	90008800	90009200	E10	HAP1	Enhancer
chr13	90009200	90021000	E14	HAP1	Quiescent
chr13	90021000	90021400	E10	HAP1	Enhancer
chr13	90021400	90025600	E14	HAP1	Quiescent
chr13	90025600	90032600	E15	HAP1	Heterochromatin
chr13	90032600	90033400	E4	HAP1	Accessible only
chr13	90033400	90046400	E14	HAP1	Quiescent
chr13	90046400	90048800	E15	HAP1	Heterochromatin
chr13	90048800	90080000	E14	HAP1	Quiescent
chr13	90080000	90080400	E10	HAP1	Enhancer
chr13	90080400	90086400	E8	HAP1	Quiescent genic
chr13	90086400	90087600	E10	HAP1	Enhancer
chr13	90087600	90090000	E8	HAP1	Quiescent genic
chr13	90090000	90090200	E10	HAP1	Enhancer
chr13	90090200	90091600	E9	HAP1	Genic Enhancer
chr13	90091600	90099400	E8	HAP1	Quiescent genic
chr13	90099400	90100800	E15	HAP1	Heterochromatin
chr13	90100800	90103200	E8	HAP1	Quiescent genic
chr13	90103200	90103400	E4	HAP1	Accessible only
chr13	90103400	90103600	E8	HAP1	Quiescent genic
chr13	90103600	90104200	E10	HAP1	Enhancer
chr13	90104200	90105200	E4	HAP1	Accessible only
chr13	90105200	90105400	E11	HAP1	Enhancer open
chr13	90105400	90105800	E10	HAP1	Enhancer
chr13	90105800	90106000	E9	HAP1	Genic Enhancer
chr13	90106000	90106200	E11	HAP1	Enhancer open
chr13	90106200	90106400	E10	HAP1	Enhancer
chr13	90106400	90106600	E9	HAP1	Genic Enhancer
chr13	90106600	90107000	E10	HAP1	Enhancer
chr13	90107000	90118600	E14	HAP1	Quiescent
chr13	90118600	90118800	E4	HAP1	Accessible only
chr13	90118800	90119000	E14	HAP1	Quiescent
chr13	90119000	90119800	E8	HAP1	Quiescent genic
chr13	90119800	90120600	E10	HAP1	Enhancer
chr13	90120600	90121200	E8	HAP1	Quiescent genic
chr13	90121200	90121400	E10	HAP1	Enhancer
chr13	90121400	90255400	E14	HAP1	Quiescent
chr13	90255400	90256000	E10	HAP1	Enhancer
chr13	90256000	90260400	E8	HAP1	Quiescent genic
chr13	90260400	90260800	E10	HAP1	Enhancer
chr13	90260800	90261600	E8	HAP1	Quiescent genic
chr13	90261600	90261800	E4	HAP1	Accessible only
chr13	90261800	90287400	E14	HAP1	Quiescent
chr13	90287400	90287800	E4	HAP1	Accessible only
chr13	90287800	90402600	E14	HAP1	Quiescent
chr13	90402600	90403600	E15	HAP1	Heterochromatin
chr13	90403600	90404200	E4	HAP1	Accessible only
chr13	90404200	90404400	E10	HAP1	Enhancer
chr13	90404400	90418400	E14	HAP1	Quiescent
chr13	90418400	90421800	E15	HAP1	Heterochromatin
chr13	90421800	90426200	E14	HAP1	Quiescent
chr13	90426200	90427200	E8	HAP1	Quiescent genic
chr13	90427200	90428000	E4	HAP1	Accessible only
chr13	90428000	90429200	E15	HAP1	Heterochromatin
chr13	90429200	90453800	E14	HAP1	Quiescent
chr13	90453800	90454400	E15	HAP1	Heterochromatin
chr13	90454400	90469800	E14	HAP1	Quiescent
chr13	90469800	90481200	E15	HAP1	Heterochromatin
chr13	90481200	90494200	E14	HAP1	Quiescent
chr13	90494200	90494800	E15	HAP1	Heterochromatin
chr13	90494800	90495200	E4	HAP1	Accessible only
chr13	90495200	90624000	E14	HAP1	Quiescent
chr13	90624000	90624600	E15	HAP1	Heterochromatin
chr13	90624600	90637000	E14	HAP1	Quiescent
chr13	90637000	90669000	E15	HAP1	Heterochromatin
chr13	90669000	90732000	E14	HAP1	Quiescent
chr13	90732000	90732400	E4	HAP1	Accessible only
chr13	90732400	90739600	E15	HAP1	Heterochromatin
chr13	90739600	90757800	E14	HAP1	Quiescent
chr13	90757800	90760400	E15	HAP1	Heterochromatin
chr13	90760400	90867000	E14	HAP1	Quiescent
chr13	90867000	90868600	E4	HAP1	Accessible only
chr13	90868600	90871000	E13	HAP1	Weak repressed polycomb
chr13	90871000	90920400	E14	HAP1	Quiescent
chr13	90920400	90920800	E15	HAP1	Heterochromatin
chr13	90920800	90953400	E14	HAP1	Quiescent
chr13	90953400	90954400	E10	HAP1	Enhancer
chr13	90954400	90956400	E8	HAP1	Quiescent genic
chr13	90956400	90957200	E10	HAP1	Enhancer
chr13	90957200	91013000	E14	HAP1	Quiescent
chr13	91013000	91017400	E13	HAP1	Weak repressed polycomb
chr13	91017400	91018200	E4	HAP1	Accessible only
chr13	91018200	91018600	E8	HAP1	Quiescent genic
chr13	91018600	91081600	E14	HAP1	Quiescent
chr13	91081600	91083000	E13	HAP1	Weak repressed polycomb
chr13	91083000	91093800	E14	HAP1	Quiescent
chr13	91093800	91094200	E15	HAP1	Heterochromatin
chr13	91094200	91123400	E14	HAP1	Quiescent
chr13	91123400	91125000	E13	HAP1	Weak repressed polycomb
chr13	91125000	91134200	E14	HAP1	Quiescent
chr13	91134200	91134600	E4	HAP1	Accessible only
chr13	91134600	91154200	E14	HAP1	Quiescent
chr13	91154200	91154400	E10	HAP1	Enhancer
chr13	91154400	91154600	E13	HAP1	Weak repressed polycomb
chr13	91154600	91154800	E4	HAP1	Accessible only
chr13	91154800	91169400	E13	HAP1	Weak repressed polycomb
chr13	91169400	91169800	E10	HAP1	Enhancer
chr13	91169800	91174800	E13	HAP1	Weak repressed polycomb
chr13	91174800	91175600	E4	HAP1	Accessible only
chr13	91175600	91178400	E13	HAP1	Weak repressed polycomb
chr13	91178400	91276000	E14	HAP1	Quiescent
chr13	91276000	91279200	E13	HAP1	Weak repressed polycomb
chr13	91279200	91311200	E14	HAP1	Quiescent
chr13	91311200	91342600	E13	HAP1	Weak repressed polycomb
chr13	91342600	91347000	E12	HAP1	Repressed polycomb
chr13	91347000	91347600	E3	HAP1	Bivalent TSS
chr13	91347600	91348800	E2	HAP1	Active TSS
chr13	91348800	91349200	E3	HAP1	Bivalent TSS
chr13	91349200	91349400	E2	HAP1	Active TSS
chr13	91349400	91351200	E1	HAP1	Flanking active TSS
chr13	91351200	91358400	E7	HAP1	Transcription
chr13	91358400	91358600	E6	HAP1	Strong transcription
chr13	91358600	91359400	E4	HAP1	Accessible only
chr13	91359400	91359800	E10	HAP1	Enhancer
chr13	91359800	91361600	E8	HAP1	Quiescent genic
chr13	91361600	91363000	E10	HAP1	Enhancer
chr13	91363000	91369200	E8	HAP1	Quiescent genic
chr13	91369200	91369400	E10	HAP1	Enhancer
chr13	91369400	91369800	E11	HAP1	Enhancer open
chr13	91369800	91371200	E10	HAP1	Enhancer
chr13	91371200	91373400	E13	HAP1	Weak repressed polycomb
chr13	91373400	91382600	E14	HAP1	Quiescent
chr13	91382600	91397200	E13	HAP1	Weak repressed polycomb
chr13	91397200	91398600	E12	HAP1	Repressed polycomb
chr13	91398600	91399400	E3	HAP1	Bivalent TSS
chr13	91399400	91400600	E12	HAP1	Repressed polycomb
chr13	91400600	91406600	E13	HAP1	Weak repressed polycomb
chr13	91406600	91407000	E4	HAP1	Accessible only
chr13	91407000	91409600	E13	HAP1	Weak repressed polycomb
chr13	91409600	91491400	E14	HAP1	Quiescent
chr13	91491400	91492600	E15	HAP1	Heterochromatin
chr13	91492600	91576600	E14	HAP1	Quiescent
chr13	91576600	91577000	E4	HAP1	Accessible only
chr13	91577000	91585400	E14	HAP1	Quiescent
chr13	91585400	91585600	E10	HAP1	Enhancer
chr13	91585600	91592600	E8	HAP1	Quiescent genic
chr13	91592600	91593200	E4	HAP1	Accessible only
chr13	91593200	91647400	E14	HAP1	Quiescent
chr13	91647400	91647800	E4	HAP1	Accessible only
chr13	91647800	91704200	E14	HAP1	Quiescent
chr13	91704200	91704600	E4	HAP1	Accessible only
chr13	91704600	91717400	E14	HAP1	Quiescent
chr13	91717400	91717800	E4	HAP1	Accessible only
chr13	91717800	91785600	E14	HAP1	Quiescent
chr13	91785600	91785800	E10	HAP1	Enhancer
chr13	91785800	91786200	E4	HAP1	Accessible only
chr13	91786200	91794600	E14	HAP1	Quiescent
chr13	91794600	91795800	E15	HAP1	Heterochromatin
chr13	91795800	91796400	E4	HAP1	Accessible only
chr13	91796400	91800200	E8	HAP1	Quiescent genic
chr13	91800200	91800600	E10	HAP1	Enhancer
chr13	91800600	91801600	E9	HAP1	Genic Enhancer
chr13	91801600	91801800	E8	HAP1	Quiescent genic
chr13	91801800	91802800	E4	HAP1	Accessible only
chr13	91802800	91864200	E14	HAP1	Quiescent
chr13	91864200	91865800	E13	HAP1	Weak repressed polycomb
chr13	91865800	91876800	E14	HAP1	Quiescent
chr13	91876800	91877000	E4	HAP1	Accessible only
chr13	91877000	91877200	E14	HAP1	Quiescent
chr13	91877200	91877400	E4	HAP1	Accessible only
chr13	91877400	91946600	E14	HAP1	Quiescent
chr13	91946600	91951600	E13	HAP1	Weak repressed polycomb
chr13	91951600	92024400	E14	HAP1	Quiescent
chr13	92024400	92025400	E10	HAP1	Enhancer
chr13	92025400	92026600	E8	HAP1	Quiescent genic
chr13	92026600	92027000	E10	HAP1	Enhancer
chr13	92027000	92027600	E9	HAP1	Genic Enhancer
chr13	92027600	92027800	E11	HAP1	Enhancer open
chr13	92027800	92028400	E10	HAP1	Enhancer
chr13	92028400	92031800	E15	HAP1	Heterochromatin
chr13	92031800	92074600	E14	HAP1	Quiescent
chr13	92074600	92075000	E4	HAP1	Accessible only
chr13	92075000	92103200	E14	HAP1	Quiescent
chr13	92103200	92103600	E10	HAP1	Enhancer
chr13	92103600	92104400	E11	HAP1	Enhancer open
chr13	92104400	92104800	E10	HAP1	Enhancer
chr13	92104800	92175400	E14	HAP1	Quiescent
chr13	92175400	92176000	E4	HAP1	Accessible only
chr13	92176000	92177400	E8	HAP1	Quiescent genic
chr13	92177400	92180200	E14	HAP1	Quiescent
chr13	92180200	92183800	E13	HAP1	Weak repressed polycomb
chr13	92183800	92187400	E14	HAP1	Quiescent
chr13	92187400	92187800	E4	HAP1	Accessible only
chr13	92187800	92201600	E14	HAP1	Quiescent
chr13	92201600	92202000	E10	HAP1	Enhancer
chr13	92202000	92204200	E8	HAP1	Quiescent genic
chr13	92204200	92204400	E10	HAP1	Enhancer
chr13	92204400	92218600	E14	HAP1	Quiescent
chr13	92218600	92219000	E10	HAP1	Enhancer
chr13	92219000	92243400	E14	HAP1	Quiescent
chr13	92243400	92247400	E13	HAP1	Weak repressed polycomb
chr13	92247400	92281000	E14	HAP1	Quiescent
chr13	92281000	92281400	E4	HAP1	Accessible only
chr13	92281400	92289800	E14	HAP1	Quiescent
chr13	92289800	92297800	E15	HAP1	Heterochromatin
chr13	92297800	92298600	E4	HAP1	Accessible only
chr13	92298600	92317200	E14	HAP1	Quiescent
chr13	92317200	92320400	E13	HAP1	Weak repressed polycomb
chr13	92320400	92453000	E14	HAP1	Quiescent
chr13	92453000	92460800	E13	HAP1	Weak repressed polycomb
chr13	92460800	92573600	E14	HAP1	Quiescent
chr13	92573600	92574000	E4	HAP1	Accessible only
chr13	92574000	92752800	E14	HAP1	Quiescent
chr13	92752800	92753200	E4	HAP1	Accessible only
chr13	92753200	92753800	E15	HAP1	Heterochromatin
chr13	92753800	92904600	E14	HAP1	Quiescent
chr13	92904600	92906400	E15	HAP1	Heterochromatin
chr13	92906400	92919600	E14	HAP1	Quiescent
chr13	92919600	92919800	E13	HAP1	Weak repressed polycomb
chr13	92919800	92920200	E10	HAP1	Enhancer
chr13	92920200	92921600	E13	HAP1	Weak repressed polycomb
chr13	92921600	92974600	E14	HAP1	Quiescent
chr13	92974600	92975400	E4	HAP1	Accessible only
chr13	92975400	93063600	E14	HAP1	Quiescent
chr13	93063600	93066000	E15	HAP1	Heterochromatin
chr13	93066000	93079800	E14	HAP1	Quiescent
chr13	93079800	93080600	E10	HAP1	Enhancer
chr13	93080600	93081000	E11	HAP1	Enhancer open
chr13	93081000	93081200	E4	HAP1	Accessible only
chr13	93081200	93096200	E13	HAP1	Weak repressed polycomb
chr13	93096200	93096600	E4	HAP1	Accessible only
chr13	93096600	93106400	E13	HAP1	Weak repressed polycomb
chr13	93106400	93115000	E14	HAP1	Quiescent
chr13	93115000	93115200	E4	HAP1	Accessible only
chr13	93115200	93117800	E8	HAP1	Quiescent genic
chr13	93117800	93118000	E10	HAP1	Enhancer
chr13	93118000	93172200	E14	HAP1	Quiescent
chr13	93172200	93172400	E4	HAP1	Accessible only
chr13	93172400	93172600	E10	HAP1	Enhancer
chr13	93172600	93173000	E8	HAP1	Quiescent genic
chr13	93173000	93173200	E4	HAP1	Accessible only
chr13	93173200	93181200	E8	HAP1	Quiescent genic
chr13	93181200	93181400	E10	HAP1	Enhancer
chr13	93181400	93187600	E8	HAP1	Quiescent genic
chr13	93187600	93187800	E4	HAP1	Accessible only
chr13	93187800	93188800	E10	HAP1	Enhancer
chr13	93188800	93190400	E8	HAP1	Quiescent genic
chr13	93190400	93191200	E14	HAP1	Quiescent
chr13	93191200	93193400	E8	HAP1	Quiescent genic
chr13	93193400	93195200	E15	HAP1	Heterochromatin
chr13	93195200	93200400	E14	HAP1	Quiescent
chr13	93200400	93200600	E10	HAP1	Enhancer
chr13	93200600	93206800	E8	HAP1	Quiescent genic
chr13	93206800	93207200	E4	HAP1	Accessible only
chr13	93207200	93216600	E14	HAP1	Quiescent
chr13	93216600	93217200	E10	HAP1	Enhancer
chr13	93217200	93218000	E9	HAP1	Genic Enhancer
chr13	93218000	93218600	E10	HAP1	Enhancer
chr13	93218600	93220000	E8	HAP1	Quiescent genic
chr13	93220000	93220800	E10	HAP1	Enhancer
chr13	93220800	93224400	E8	HAP1	Quiescent genic
chr13	93224400	93224800	E4	HAP1	Accessible only
chr13	93224800	93225600	E10	HAP1	Enhancer
chr13	93225600	93226000	E9	HAP1	Genic Enhancer
chr13	93226000	93226200	E10	HAP1	Enhancer
chr13	93226200	93226400	E1	HAP1	Flanking active TSS
chr13	93226400	93228800	E2	HAP1	Active TSS
chr13	93228800	93229600	E1	HAP1	Flanking active TSS
chr13	93229600	93231200	E10	HAP1	Enhancer
chr13	93231200	93234400	E8	HAP1	Quiescent genic
chr13	93234400	93234600	E10	HAP1	Enhancer
chr13	93234600	93242800	E8	HAP1	Quiescent genic
chr13	93242800	93244600	E4	HAP1	Accessible only
chr13	93244600	93245000	E8	HAP1	Quiescent genic
chr13	93245000	93245800	E10	HAP1	Enhancer
chr13	93245800	93248600	E8	HAP1	Quiescent genic
chr13	93248600	93249000	E4	HAP1	Accessible only
chr13	93249000	93251400	E8	HAP1	Quiescent genic
chr13	93251400	93251800	E10	HAP1	Enhancer
chr13	93251800	93252400	E8	HAP1	Quiescent genic
chr13	93252400	93252600	E10	HAP1	Enhancer
chr13	93252600	93266400	E8	HAP1	Quiescent genic
chr13	93266400	93267200	E10	HAP1	Enhancer
chr13	93267200	93271000	E8	HAP1	Quiescent genic
chr13	93271000	93271400	E10	HAP1	Enhancer
chr13	93271400	93276600	E8	HAP1	Quiescent genic
chr13	93276600	93276800	E4	HAP1	Accessible only
chr13	93276800	93278200	E10	HAP1	Enhancer
chr13	93278200	93279200	E8	HAP1	Quiescent genic
chr13	93279200	93279400	E11	HAP1	Enhancer open
chr13	93279400	93279600	E10	HAP1	Enhancer
chr13	93279600	93279800	E9	HAP1	Genic Enhancer
chr13	93279800	93280200	E10	HAP1	Enhancer
chr13	93280200	93280400	E11	HAP1	Enhancer open
chr13	93280400	93280600	E10	HAP1	Enhancer
chr13	93280600	93280800	E8	HAP1	Quiescent genic
chr13	93280800	93281000	E4	HAP1	Accessible only
chr13	93281000	93283600	E8	HAP1	Quiescent genic
chr13	93283600	93284800	E10	HAP1	Enhancer
chr13	93284800	93293400	E8	HAP1	Quiescent genic
chr13	93293400	93294400	E10	HAP1	Enhancer
chr13	93294400	93304000	E8	HAP1	Quiescent genic
chr13	93304000	93304400	E4	HAP1	Accessible only
chr13	93304400	93309600	E8	HAP1	Quiescent genic
chr13	93309600	93310400	E10	HAP1	Enhancer
chr13	93310400	93316000	E8	HAP1	Quiescent genic
chr13	93316000	93316400	E10	HAP1	Enhancer
chr13	93316400	93317000	E9	HAP1	Genic Enhancer
chr13	93317000	93317200	E11	HAP1	Enhancer open
chr13	93317200	93317800	E9	HAP1	Genic Enhancer
chr13	93317800	93318600	E10	HAP1	Enhancer
chr13	93318600	93318800	E4	HAP1	Accessible only
chr13	93318800	93341000	E14	HAP1	Quiescent
chr13	93341000	93342800	E15	HAP1	Heterochromatin
chr13	93342800	93343600	E8	HAP1	Quiescent genic
chr13	93343600	93343800	E10	HAP1	Enhancer
chr13	93343800	93344200	E8	HAP1	Quiescent genic
chr13	93344200	93344400	E4	HAP1	Accessible only
chr13	93344400	93344800	E8	HAP1	Quiescent genic
chr13	93344800	93346800	E10	HAP1	Enhancer
chr13	93346800	93351000	E8	HAP1	Quiescent genic
chr13	93351000	93352000	E10	HAP1	Enhancer
chr13	93352000	93358000	E8	HAP1	Quiescent genic
chr13	93358000	93358200	E4	HAP1	Accessible only
chr13	93358200	93384200	E14	HAP1	Quiescent
chr13	93384200	93384600	E10	HAP1	Enhancer
chr13	93384600	93385400	E4	HAP1	Accessible only
chr13	93385400	93443600	E14	HAP1	Quiescent
chr13	93443600	93443800	E10	HAP1	Enhancer
chr13	93443800	93448200	E8	HAP1	Quiescent genic
chr13	93448200	93449200	E10	HAP1	Enhancer
chr13	93449200	93453600	E8	HAP1	Quiescent genic
chr13	93453600	93453800	E4	HAP1	Accessible only
chr13	93453800	93454800	E8	HAP1	Quiescent genic
chr13	93454800	93455200	E4	HAP1	Accessible only
chr13	93455200	93469600	E14	HAP1	Quiescent
chr13	93469600	93472200	E15	HAP1	Heterochromatin
chr13	93472200	93474000	E4	HAP1	Accessible only
chr13	93474000	93480800	E8	HAP1	Quiescent genic
chr13	93480800	93481400	E10	HAP1	Enhancer
chr13	93481400	93489800	E14	HAP1	Quiescent
chr13	93489800	93496000	E15	HAP1	Heterochromatin
chr13	93496000	93496800	E4	HAP1	Accessible only
chr13	93496800	93497000	E9	HAP1	Genic Enhancer
chr13	93497000	93497600	E11	HAP1	Enhancer open
chr13	93497600	93498000	E10	HAP1	Enhancer
chr13	93498000	93509200	E14	HAP1	Quiescent
chr13	93509200	93509600	E10	HAP1	Enhancer
chr13	93509600	93510000	E11	HAP1	Enhancer open
chr13	93510000	93510400	E10	HAP1	Enhancer
chr13	93510400	93512800	E8	HAP1	Quiescent genic
chr13	93512800	93513800	E10	HAP1	Enhancer
chr13	93513800	93518000	E8	HAP1	Quiescent genic
chr13	93518000	93519600	E10	HAP1	Enhancer
chr13	93519600	93524600	E8	HAP1	Quiescent genic
chr13	93524600	93524800	E10	HAP1	Enhancer
chr13	93524800	93525200	E9	HAP1	Genic Enhancer
chr13	93525200	93525400	E11	HAP1	Enhancer open
chr13	93525400	93525600	E9	HAP1	Genic Enhancer
chr13	93525600	93526400	E10	HAP1	Enhancer
chr13	93526400	93553400	E14	HAP1	Quiescent
chr13	93553400	93553600	E10	HAP1	Enhancer
chr13	93553600	93555000	E8	HAP1	Quiescent genic
chr13	93555000	93555200	E10	HAP1	Enhancer
chr13	93555200	93562400	E8	HAP1	Quiescent genic
chr13	93562400	93562600	E10	HAP1	Enhancer
chr13	93562600	93570000	E8	HAP1	Quiescent genic
chr13	93570000	93570200	E14	HAP1	Quiescent
chr13	93570200	93570400	E10	HAP1	Enhancer
chr13	93570400	93621400	E14	HAP1	Quiescent
chr13	93621400	93623600	E13	HAP1	Weak repressed polycomb
chr13	93623600	93624600	E4	HAP1	Accessible only
chr13	93624600	93625400	E10	HAP1	Enhancer
chr13	93625400	93625800	E11	HAP1	Enhancer open
chr13	93625800	93626200	E10	HAP1	Enhancer
chr13	93626200	93627600	E8	HAP1	Quiescent genic
chr13	93627600	93628200	E10	HAP1	Enhancer
chr13	93628200	93628400	E11	HAP1	Enhancer open
chr13	93628400	93628600	E10	HAP1	Enhancer
chr13	93628600	93659600	E14	HAP1	Quiescent
chr13	93659600	93661000	E10	HAP1	Enhancer
chr13	93661000	93663200	E8	HAP1	Quiescent genic
chr13	93663200	93664000	E10	HAP1	Enhancer
chr13	93664000	93726200	E14	HAP1	Quiescent
chr13	93726200	93726600	E10	HAP1	Enhancer
chr13	93726600	93726800	E4	HAP1	Accessible only
chr13	93726800	93738400	E14	HAP1	Quiescent
chr13	93738400	93739200	E10	HAP1	Enhancer
chr13	93739200	93739800	E8	HAP1	Quiescent genic
chr13	93739800	93740000	E10	HAP1	Enhancer
chr13	93740000	93740400	E9	HAP1	Genic Enhancer
chr13	93740400	93740600	E11	HAP1	Enhancer open
chr13	93740600	93741000	E10	HAP1	Enhancer
chr13	93741000	93753200	E14	HAP1	Quiescent
chr13	93753200	93753400	E10	HAP1	Enhancer
chr13	93753400	93754800	E8	HAP1	Quiescent genic
chr13	93754800	93755200	E10	HAP1	Enhancer
chr13	93755200	93755600	E11	HAP1	Enhancer open
chr13	93755600	93756200	E9	HAP1	Genic Enhancer
chr13	93756200	93757000	E10	HAP1	Enhancer
chr13	93757000	93759200	E8	HAP1	Quiescent genic
chr13	93759200	93759400	E10	HAP1	Enhancer
chr13	93759400	93760400	E8	HAP1	Quiescent genic
chr13	93760400	93760600	E4	HAP1	Accessible only
chr13	93760600	93762000	E8	HAP1	Quiescent genic
chr13	93762000	93763800	E15	HAP1	Heterochromatin
chr13	93763800	93769000	E14	HAP1	Quiescent
chr13	93769000	93769200	E10	HAP1	Enhancer
chr13	93769200	93772000	E8	HAP1	Quiescent genic
chr13	93772000	93772200	E14	HAP1	Quiescent
chr13	93772200	93775600	E8	HAP1	Quiescent genic
chr13	93775600	93775800	E10	HAP1	Enhancer
chr13	93775800	93777800	E8	HAP1	Quiescent genic
chr13	93777800	93778600	E10	HAP1	Enhancer
chr13	93778600	93786600	E14	HAP1	Quiescent
chr13	93786600	93786800	E10	HAP1	Enhancer
chr13	93786800	93787400	E11	HAP1	Enhancer open
chr13	93787400	93787800	E4	HAP1	Accessible only
chr13	93787800	93796600	E14	HAP1	Quiescent
chr13	93796600	93797800	E10	HAP1	Enhancer
chr13	93797800	93805200	E8	HAP1	Quiescent genic
chr13	93805200	93805800	E10	HAP1	Enhancer
chr13	93805800	93806600	E11	HAP1	Enhancer open
chr13	93806600	93807600	E9	HAP1	Genic Enhancer
chr13	93807600	93808400	E10	HAP1	Enhancer
chr13	93808400	93809000	E8	HAP1	Quiescent genic
chr13	93809000	93809200	E10	HAP1	Enhancer
chr13	93809200	93809600	E8	HAP1	Quiescent genic
chr13	93809600	93809800	E4	HAP1	Accessible only
chr13	93809800	93811200	E10	HAP1	Enhancer
chr13	93811200	93817400	E8	HAP1	Quiescent genic
chr13	93817400	93817600	E10	HAP1	Enhancer
chr13	93817600	93817800	E4	HAP1	Accessible only
chr13	93817800	93818400	E8	HAP1	Quiescent genic
chr13	93818400	93818600	E4	HAP1	Accessible only
chr13	93818600	93820200	E8	HAP1	Quiescent genic
chr13	93820200	93821400	E10	HAP1	Enhancer
chr13	93821400	93821600	E11	HAP1	Enhancer open
chr13	93821600	93821800	E10	HAP1	Enhancer
chr13	93821800	93823000	E8	HAP1	Quiescent genic
chr13	93823000	93823200	E4	HAP1	Accessible only
chr13	93823200	93897000	E14	HAP1	Quiescent
chr13	93897000	93906600	E8	HAP1	Quiescent genic
chr13	93906600	93906800	E10	HAP1	Enhancer
chr13	93906800	93908600	E8	HAP1	Quiescent genic
chr13	93908600	93908800	E14	HAP1	Quiescent
chr13	93908800	93909000	E4	HAP1	Accessible only
chr13	93909000	93934000	E14	HAP1	Quiescent
chr13	93934000	93935600	E15	HAP1	Heterochromatin
chr13	93935600	93952600	E14	HAP1	Quiescent
chr13	93952600	93963400	E8	HAP1	Quiescent genic
chr13	93963400	93964400	E10	HAP1	Enhancer
chr13	93964400	93971400	E8	HAP1	Quiescent genic
chr13	93971400	94024200	E14	HAP1	Quiescent
chr13	94024200	94025400	E10	HAP1	Enhancer
chr13	94025400	94027400	E8	HAP1	Quiescent genic
chr13	94027400	94027600	E10	HAP1	Enhancer
chr13	94027600	94027800	E8	HAP1	Quiescent genic
chr13	94027800	94028200	E4	HAP1	Accessible only
chr13	94028200	94029000	E10	HAP1	Enhancer
chr13	94029000	94033400	E8	HAP1	Quiescent genic
chr13	94033400	94035600	E10	HAP1	Enhancer
chr13	94035600	94036000	E9	HAP1	Genic Enhancer
chr13	94036000	94036400	E10	HAP1	Enhancer
chr13	94036400	94044000	E8	HAP1	Quiescent genic
chr13	94044000	94044400	E10	HAP1	Enhancer
chr13	94044400	94060800	E8	HAP1	Quiescent genic
chr13	94060800	94061800	E10	HAP1	Enhancer
chr13	94061800	94068800	E8	HAP1	Quiescent genic
chr13	94068800	94069200	E4	HAP1	Accessible only
chr13	94069200	94076400	E14	HAP1	Quiescent
chr13	94076400	94080200	E15	HAP1	Heterochromatin
chr13	94080200	94092800	E14	HAP1	Quiescent
chr13	94092800	94094200	E15	HAP1	Heterochromatin
chr13	94094200	94113200	E14	HAP1	Quiescent
chr13	94113200	94113600	E10	HAP1	Enhancer
chr13	94113600	94113800	E8	HAP1	Quiescent genic
chr13	94113800	94114000	E4	HAP1	Accessible only
chr13	94114000	94119400	E8	HAP1	Quiescent genic
chr13	94119400	94119800	E4	HAP1	Accessible only
chr13	94119800	94139400	E14	HAP1	Quiescent
chr13	94139400	94140000	E10	HAP1	Enhancer
chr13	94140000	94140800	E11	HAP1	Enhancer open
chr13	94140800	94141800	E10	HAP1	Enhancer
chr13	94141800	94143600	E8	HAP1	Quiescent genic
chr13	94143600	94143800	E11	HAP1	Enhancer open
chr13	94143800	94144000	E9	HAP1	Genic Enhancer
chr13	94144000	94144400	E11	HAP1	Enhancer open
chr13	94144400	94144800	E10	HAP1	Enhancer
chr13	94144800	94171400	E14	HAP1	Quiescent
chr13	94171400	94171800	E10	HAP1	Enhancer
chr13	94171800	94187600	E14	HAP1	Quiescent
chr13	94187600	94188000	E10	HAP1	Enhancer
chr13	94188000	94189000	E11	HAP1	Enhancer open
chr13	94189000	94189200	E10	HAP1	Enhancer
chr13	94189200	94189400	E4	HAP1	Accessible only
chr13	94189400	94192400	E8	HAP1	Quiescent genic
chr13	94192400	94192600	E10	HAP1	Enhancer
chr13	94192600	94193200	E4	HAP1	Accessible only
chr13	94193200	94193400	E8	HAP1	Quiescent genic
chr13	94193400	94203600	E14	HAP1	Quiescent
chr13	94203600	94205200	E10	HAP1	Enhancer
chr13	94205200	94209000	E8	HAP1	Quiescent genic
chr13	94209000	94211200	E10	HAP1	Enhancer
chr13	94211200	94213600	E8	HAP1	Quiescent genic
chr13	94213600	94213800	E4	HAP1	Accessible only
chr13	94213800	94214000	E8	HAP1	Quiescent genic
chr13	94214000	94218400	E10	HAP1	Enhancer
chr13	94218400	94218800	E11	HAP1	Enhancer open
chr13	94218800	94219600	E10	HAP1	Enhancer
chr13	94219600	94246200	E14	HAP1	Quiescent
chr13	94246200	94247400	E15	HAP1	Heterochromatin
chr13	94247400	94256600	E14	HAP1	Quiescent
chr13	94256600	94256800	E10	HAP1	Enhancer
chr13	94256800	94261400	E8	HAP1	Quiescent genic
chr13	94261400	94261600	E10	HAP1	Enhancer
chr13	94261600	94302200	E14	HAP1	Quiescent
chr13	94302200	94303200	E4	HAP1	Accessible only
chr13	94303200	94304000	E10	HAP1	Enhancer
chr13	94304000	94304400	E11	HAP1	Enhancer open
chr13	94304400	94304800	E10	HAP1	Enhancer
chr13	94304800	94312000	E8	HAP1	Quiescent genic
chr13	94312000	94312400	E10	HAP1	Enhancer
chr13	94312400	94313000	E11	HAP1	Enhancer open
chr13	94313000	94313600	E10	HAP1	Enhancer
chr13	94313600	94314600	E8	HAP1	Quiescent genic
chr13	94314600	94336000	E14	HAP1	Quiescent
chr13	94336000	94336400	E4	HAP1	Accessible only
chr13	94336400	94336800	E8	HAP1	Quiescent genic
chr13	94336800	94337000	E10	HAP1	Enhancer
chr13	94337000	94343800	E8	HAP1	Quiescent genic
chr13	94343800	94344000	E4	HAP1	Accessible only
chr13	94344000	94344200	E8	HAP1	Quiescent genic
chr13	94344200	94345000	E10	HAP1	Enhancer
chr13	94345000	94352200	E8	HAP1	Quiescent genic
chr13	94352200	94352600	E4	HAP1	Accessible only
chr13	94352600	94357200	E8	HAP1	Quiescent genic
chr13	94357200	94357600	E4	HAP1	Accessible only
chr13	94357600	94362400	E8	HAP1	Quiescent genic
chr13	94362400	94362800	E4	HAP1	Accessible only
chr13	94362800	94363800	E8	HAP1	Quiescent genic
chr13	94363800	94364000	E10	HAP1	Enhancer
chr13	94364000	94370200	E14	HAP1	Quiescent
chr13	94370200	94374000	E15	HAP1	Heterochromatin
chr13	94374000	94385200	E13	HAP1	Weak repressed polycomb
chr13	94385200	94414600	E14	HAP1	Quiescent
chr13	94414600	94416400	E13	HAP1	Weak repressed polycomb
chr13	94416400	94417000	E4	HAP1	Accessible only
chr13	94417000	94421600	E15	HAP1	Heterochromatin
chr13	94421600	94433000	E14	HAP1	Quiescent
chr13	94433000	94433400	E10	HAP1	Enhancer
chr13	94433400	94434000	E11	HAP1	Enhancer open
chr13	94434000	94434200	E1	HAP1	Flanking active TSS
chr13	94434200	94434400	E10	HAP1	Enhancer
chr13	94434400	94437200	E8	HAP1	Quiescent genic
chr13	94437200	94441600	E13	HAP1	Weak repressed polycomb
chr13	94441600	94450000	E14	HAP1	Quiescent
chr13	94450000	94453800	E13	HAP1	Weak repressed polycomb
chr13	94453800	94463600	E14	HAP1	Quiescent
chr13	94463600	94464200	E13	HAP1	Weak repressed polycomb
chr13	94464200	94464400	E4	HAP1	Accessible only
chr13	94464400	94469600	E13	HAP1	Weak repressed polycomb
chr13	94469600	94469800	E4	HAP1	Accessible only
chr13	94469800	94479000	E8	HAP1	Quiescent genic
chr13	94479000	94480200	E4	HAP1	Accessible only
chr13	94480200	94496600	E13	HAP1	Weak repressed polycomb
chr13	94496600	94502000	E14	HAP1	Quiescent
chr13	94502000	94502200	E13	HAP1	Weak repressed polycomb
chr13	94502200	94502600	E4	HAP1	Accessible only
chr13	94502600	94514400	E13	HAP1	Weak repressed polycomb
chr13	94514400	94514800	E4	HAP1	Accessible only
chr13	94514800	94524200	E15	HAP1	Heterochromatin
chr13	94524200	94524800	E4	HAP1	Accessible only
chr13	94524800	94545400	E13	HAP1	Weak repressed polycomb
chr13	94545400	94546000	E4	HAP1	Accessible only
chr13	94546000	94546600	E8	HAP1	Quiescent genic
chr13	94546600	94547600	E4	HAP1	Accessible only
chr13	94547600	94548200	E8	HAP1	Quiescent genic
chr13	94548200	94548600	E1	HAP1	Flanking active TSS
chr13	94548600	94548800	E3	HAP1	Bivalent TSS
chr13	94548800	94550400	E2	HAP1	Active TSS
chr13	94550400	94550600	E1	HAP1	Flanking active TSS
chr13	94550600	94550800	E10	HAP1	Enhancer
chr13	94550800	94551200	E8	HAP1	Quiescent genic
chr13	94551200	94551400	E4	HAP1	Accessible only
chr13	94551400	94554000	E8	HAP1	Quiescent genic
chr13	94554000	94554200	E10	HAP1	Enhancer
chr13	94554200	94555000	E8	HAP1	Quiescent genic
chr13	94555000	94564400	E14	HAP1	Quiescent
chr13	94564400	94566600	E8	HAP1	Quiescent genic
chr13	94566600	94566800	E4	HAP1	Accessible only
chr13	94566800	94569600	E8	HAP1	Quiescent genic
chr13	94569600	94593600	E7	HAP1	Transcription
chr13	94593600	94594400	E9	HAP1	Genic Enhancer
chr13	94594400	94594800	E2	HAP1	Active TSS
chr13	94594800	94595400	E1	HAP1	Flanking active TSS
chr13	94595400	94596600	E2	HAP1	Active TSS
chr13	94596600	94596800	E3	HAP1	Bivalent TSS
chr13	94596800	94597400	E4	HAP1	Accessible only
chr13	94597400	94599800	E8	HAP1	Quiescent genic
chr13	94599800	94601400	E4	HAP1	Accessible only
chr13	94601400	94601800	E3	HAP1	Bivalent TSS
chr13	94601800	94602400	E2	HAP1	Active TSS
chr13	94602400	94603400	E1	HAP1	Flanking active TSS
chr13	94603400	94603600	E10	HAP1	Enhancer
chr13	94603600	94604000	E8	HAP1	Quiescent genic
chr13	94604000	94604800	E4	HAP1	Accessible only
chr13	94604800	94605000	E8	HAP1	Quiescent genic
chr13	94605000	94608400	E7	HAP1	Transcription
chr13	94608400	94609200	E8	HAP1	Quiescent genic
chr13	94609200	94609600	E10	HAP1	Enhancer
chr13	94609600	94610800	E8	HAP1	Quiescent genic
chr13	94610800	94615200	E7	HAP1	Transcription
chr13	94615200	94617400	E8	HAP1	Quiescent genic
chr13	94617400	94617800	E4	HAP1	Accessible only
chr13	94617800	94620400	E8	HAP1	Quiescent genic
chr13	94620400	94620600	E4	HAP1	Accessible only
chr13	94620600	94620800	E10	HAP1	Enhancer
chr13	94620800	94622400	E8	HAP1	Quiescent genic
chr13	94622400	94624200	E7	HAP1	Transcription
chr13	94624200	94640600	E8	HAP1	Quiescent genic
chr13	94640600	94640800	E10	HAP1	Enhancer
chr13	94640800	94641600	E8	HAP1	Quiescent genic
chr13	94641600	94641800	E10	HAP1	Enhancer
chr13	94641800	94660600	E8	HAP1	Quiescent genic
chr13	94660600	94660800	E10	HAP1	Enhancer
chr13	94660800	94662400	E8	HAP1	Quiescent genic
chr13	94662400	94663200	E10	HAP1	Enhancer
chr13	94663200	94669600	E8	HAP1	Quiescent genic
chr13	94669600	94669800	E4	HAP1	Accessible only
chr13	94669800	94673800	E8	HAP1	Quiescent genic
chr13	94673800	94674000	E4	HAP1	Accessible only
chr13	94674000	94674200	E11	HAP1	Enhancer open
chr13	94674200	94674800	E9	HAP1	Genic Enhancer
chr13	94674800	94675400	E11	HAP1	Enhancer open
chr13	94675400	94677000	E8	HAP1	Quiescent genic
chr13	94677000	94677200	E10	HAP1	Enhancer
chr13	94677200	94683400	E8	HAP1	Quiescent genic
chr13	94683400	94683800	E4	HAP1	Accessible only
chr13	94683800	94691000	E8	HAP1	Quiescent genic
chr13	94691000	94691200	E4	HAP1	Accessible only
chr13	94691200	94692200	E8	HAP1	Quiescent genic
chr13	94692200	94692400	E4	HAP1	Accessible only
chr13	94692400	94696200	E8	HAP1	Quiescent genic
chr13	94696200	94696400	E4	HAP1	Accessible only
chr13	94696400	94699800	E8	HAP1	Quiescent genic
chr13	94699800	94701200	E13	HAP1	Weak repressed polycomb
chr13	94701200	94705800	E5	HAP1	Accessible near gene
chr13	94705800	94707200	E11	HAP1	Enhancer open
chr13	94707200	94708800	E2	HAP1	Active TSS
chr13	94708800	94709400	E1	HAP1	Flanking active TSS
chr13	94709400	94709600	E2	HAP1	Active TSS
chr13	94709600	94710400	E1	HAP1	Flanking active TSS
chr13	94710400	94714200	E2	HAP1	Active TSS
chr13	94714200	94714800	E1	HAP1	Flanking active TSS
chr13	94714800	94715800	E10	HAP1	Enhancer
chr13	94715800	94716000	E9	HAP1	Genic Enhancer
chr13	94716000	94716400	E11	HAP1	Enhancer open
chr13	94716400	94716600	E10	HAP1	Enhancer
chr13	94716600	94717200	E8	HAP1	Quiescent genic
chr13	94717200	94717400	E10	HAP1	Enhancer
chr13	94717400	94717800	E8	HAP1	Quiescent genic
chr13	94717800	94718400	E4	HAP1	Accessible only
chr13	94718400	94721600	E8	HAP1	Quiescent genic
chr13	94721600	94721800	E4	HAP1	Accessible only
chr13	94721800	94722200	E8	HAP1	Quiescent genic
chr13	94722200	94722400	E9	HAP1	Genic Enhancer
chr13	94722400	94723600	E11	HAP1	Enhancer open
chr13	94723600	94723800	E10	HAP1	Enhancer
chr13	94723800	94724200	E8	HAP1	Quiescent genic
chr13	94724200	94724400	E4	HAP1	Accessible only
chr13	94724400	94731200	E13	HAP1	Weak repressed polycomb
chr13	94731200	94731400	E4	HAP1	Accessible only
chr13	94731400	94735400	E15	HAP1	Heterochromatin
chr13	94735400	94739000	E14	HAP1	Quiescent
chr13	94739000	94740800	E13	HAP1	Weak repressed polycomb
chr13	94740800	94741000	E4	HAP1	Accessible only
chr13	94741000	94748200	E8	HAP1	Quiescent genic
chr13	94748200	94749400	E10	HAP1	Enhancer
chr13	94749400	94750400	E8	HAP1	Quiescent genic
chr13	94750400	94751000	E10	HAP1	Enhancer
chr13	94751000	94755400	E8	HAP1	Quiescent genic
chr13	94755400	94755800	E9	HAP1	Genic Enhancer
chr13	94755800	94758000	E8	HAP1	Quiescent genic
chr13	94758000	94758400	E10	HAP1	Enhancer
chr13	94758400	94759400	E11	HAP1	Enhancer open
chr13	94759400	94759600	E10	HAP1	Enhancer
chr13	94759600	94761000	E8	HAP1	Quiescent genic
chr13	94761000	94761200	E10	HAP1	Enhancer
chr13	94761200	94761400	E9	HAP1	Genic Enhancer
chr13	94761400	94761800	E11	HAP1	Enhancer open
chr13	94761800	94762000	E9	HAP1	Genic Enhancer
chr13	94762000	94762200	E11	HAP1	Enhancer open
chr13	94762200	94762400	E10	HAP1	Enhancer
chr13	94762400	94765200	E8	HAP1	Quiescent genic
chr13	94765200	94765400	E4	HAP1	Accessible only
chr13	94765400	94766000	E8	HAP1	Quiescent genic
chr13	94766000	94766200	E4	HAP1	Accessible only
chr13	94766200	94774200	E8	HAP1	Quiescent genic
chr13	94774200	94774800	E10	HAP1	Enhancer
chr13	94774800	94775200	E4	HAP1	Accessible only
chr13	94775200	94776400	E8	HAP1	Quiescent genic
chr13	94776400	94776600	E4	HAP1	Accessible only
chr13	94776600	94776800	E8	HAP1	Quiescent genic
chr13	94776800	94777000	E9	HAP1	Genic Enhancer
chr13	94777000	94777600	E11	HAP1	Enhancer open
chr13	94777600	94778000	E10	HAP1	Enhancer
chr13	94778000	94779800	E8	HAP1	Quiescent genic
chr13	94779800	94780200	E10	HAP1	Enhancer
chr13	94780200	94781400	E8	HAP1	Quiescent genic
chr13	94781400	94781600	E4	HAP1	Accessible only
chr13	94781600	94782200	E8	HAP1	Quiescent genic
chr13	94782200	94782400	E4	HAP1	Accessible only
chr13	94782400	94788800	E8	HAP1	Quiescent genic
chr13	94788800	94798600	E14	HAP1	Quiescent
chr13	94798600	94811400	E13	HAP1	Weak repressed polycomb
chr13	94811400	94811600	E8	HAP1	Quiescent genic
chr13	94811600	94812200	E10	HAP1	Enhancer
chr13	94812200	94812600	E11	HAP1	Enhancer open
chr13	94812600	94812800	E10	HAP1	Enhancer
chr13	94812800	94813600	E8	HAP1	Quiescent genic
chr13	94813600	94813800	E10	HAP1	Enhancer
chr13	94813800	94814000	E9	HAP1	Genic Enhancer
chr13	94814000	94814600	E11	HAP1	Enhancer open
chr13	94814600	94815600	E10	HAP1	Enhancer
chr13	94815600	94816400	E4	HAP1	Accessible only
chr13	94816400	94821600	E13	HAP1	Weak repressed polycomb
chr13	94821600	94822200	E8	HAP1	Quiescent genic
chr13	94822200	94822400	E10	HAP1	Enhancer
chr13	94822400	94823000	E11	HAP1	Enhancer open
chr13	94823000	94823400	E10	HAP1	Enhancer
chr13	94823400	94824800	E8	HAP1	Quiescent genic
chr13	94824800	94825400	E10	HAP1	Enhancer
chr13	94825400	94826200	E11	HAP1	Enhancer open
chr13	94826200	94826600	E10	HAP1	Enhancer
chr13	94826600	94827400	E8	HAP1	Quiescent genic
chr13	94827400	94828400	E10	HAP1	Enhancer
chr13	94828400	94829000	E9	HAP1	Genic Enhancer
chr13	94829000	94830400	E11	HAP1	Enhancer open
chr13	94830400	94831000	E9	HAP1	Genic Enhancer
chr13	94831000	94831200	E4	HAP1	Accessible only
chr13	94831200	94832000	E8	HAP1	Quiescent genic
chr13	94832000	94832800	E10	HAP1	Enhancer
chr13	94832800	94834000	E8	HAP1	Quiescent genic
chr13	94834000	94834200	E4	HAP1	Accessible only
chr13	94834200	94837600	E8	HAP1	Quiescent genic
chr13	94837600	94841200	E14	HAP1	Quiescent
chr13	94841200	94842800	E8	HAP1	Quiescent genic
chr13	94842800	94843000	E10	HAP1	Enhancer
chr13	94843000	94846000	E8	HAP1	Quiescent genic
chr13	94846000	94846200	E4	HAP1	Accessible only
chr13	94846200	94853000	E8	HAP1	Quiescent genic
chr13	94853000	94853200	E10	HAP1	Enhancer
chr13	94853200	94856200	E8	HAP1	Quiescent genic
chr13	94856200	94856400	E4	HAP1	Accessible only
chr13	94856400	94867400	E13	HAP1	Weak repressed polycomb
chr13	94867400	94868000	E4	HAP1	Accessible only
chr13	94868000	94871000	E8	HAP1	Quiescent genic
chr13	94871000	94871600	E4	HAP1	Accessible only
chr13	94871600	94878400	E15	HAP1	Heterochromatin
chr13	94878400	94879400	E11	HAP1	Enhancer open
chr13	94879400	94879600	E9	HAP1	Genic Enhancer
chr13	94879600	94879800	E10	HAP1	Enhancer
chr13	94879800	94896800	E8	HAP1	Quiescent genic
chr13	94896800	94897400	E10	HAP1	Enhancer
chr13	94897400	94898400	E8	HAP1	Quiescent genic
chr13	94898400	94898600	E10	HAP1	Enhancer
chr13	94898600	94901000	E8	HAP1	Quiescent genic
chr13	94901000	94901200	E10	HAP1	Enhancer
chr13	94901200	94901400	E11	HAP1	Enhancer open
chr13	94901400	94901600	E4	HAP1	Accessible only
chr13	94901600	94906800	E8	HAP1	Quiescent genic
chr13	94906800	94915400	E13	HAP1	Weak repressed polycomb
chr13	94915400	94915600	E10	HAP1	Enhancer
chr13	94915600	94917800	E8	HAP1	Quiescent genic
chr13	94917800	94918200	E4	HAP1	Accessible only
chr13	94918200	94920200	E8	HAP1	Quiescent genic
chr13	94920200	94921000	E10	HAP1	Enhancer
chr13	94921000	94926200	E13	HAP1	Weak repressed polycomb
chr13	94926200	94926400	E4	HAP1	Accessible only
chr13	94926400	94926800	E13	HAP1	Weak repressed polycomb
chr13	94926800	94927200	E8	HAP1	Quiescent genic
chr13	94927200	94927400	E13	HAP1	Weak repressed polycomb
chr13	94927400	94929200	E8	HAP1	Quiescent genic
chr13	94929200	94929400	E10	HAP1	Enhancer
chr13	94929400	94932000	E8	HAP1	Quiescent genic
chr13	94932000	94932200	E4	HAP1	Accessible only
chr13	94932200	94933400	E8	HAP1	Quiescent genic
chr13	94933400	94934400	E4	HAP1	Accessible only
chr13	94934400	94937800	E8	HAP1	Quiescent genic
chr13	94937800	94938000	E4	HAP1	Accessible only
chr13	94938000	94939600	E8	HAP1	Quiescent genic
chr13	94939600	94939800	E4	HAP1	Accessible only
chr13	94939800	94945600	E8	HAP1	Quiescent genic
chr13	94945600	94945800	E4	HAP1	Accessible only
chr13	94945800	94946600	E11	HAP1	Enhancer open
chr13	94946600	94947000	E10	HAP1	Enhancer
chr13	94947000	94947400	E9	HAP1	Genic Enhancer
chr13	94947400	94948800	E11	HAP1	Enhancer open
chr13	94948800	94949200	E9	HAP1	Genic Enhancer
chr13	94949200	94950000	E8	HAP1	Quiescent genic
chr13	94950000	94950400	E10	HAP1	Enhancer
chr13	94950400	94950600	E4	HAP1	Accessible only
chr13	94950600	94956600	E8	HAP1	Quiescent genic
chr13	94956600	94957000	E4	HAP1	Accessible only
chr13	94957000	94965600	E8	HAP1	Quiescent genic
chr13	94965600	94966400	E10	HAP1	Enhancer
chr13	94966400	94966800	E11	HAP1	Enhancer open
chr13	94966800	94967000	E10	HAP1	Enhancer
chr13	94967000	94967400	E1	HAP1	Flanking active TSS
chr13	94967400	94968200	E2	HAP1	Active TSS
chr13	94968200	94969200	E3	HAP1	Bivalent TSS
chr13	94969200	94970000	E10	HAP1	Enhancer
chr13	94970000	94970800	E8	HAP1	Quiescent genic
chr13	94970800	94971000	E10	HAP1	Enhancer
chr13	94971000	94971400	E8	HAP1	Quiescent genic
chr13	94971400	94971600	E10	HAP1	Enhancer
chr13	94971600	94971800	E8	HAP1	Quiescent genic
chr13	94971800	94972000	E4	HAP1	Accessible only
chr13	94972000	94973800	E8	HAP1	Quiescent genic
chr13	94973800	94982600	E13	HAP1	Weak repressed polycomb
chr13	94982600	94983600	E4	HAP1	Accessible only
chr13	94983600	94985800	E10	HAP1	Enhancer
chr13	94985800	94988600	E8	HAP1	Quiescent genic
chr13	94988600	94989000	E11	HAP1	Enhancer open
chr13	94989000	94989200	E10	HAP1	Enhancer
chr13	94989200	94991400	E8	HAP1	Quiescent genic
chr13	94991400	94992000	E10	HAP1	Enhancer
chr13	94992000	94992200	E9	HAP1	Genic Enhancer
chr13	94992200	94992800	E11	HAP1	Enhancer open
chr13	94992800	94994200	E10	HAP1	Enhancer
chr13	94994200	94994400	E9	HAP1	Genic Enhancer
chr13	94994400	94995200	E11	HAP1	Enhancer open
chr13	94995200	94996600	E10	HAP1	Enhancer
chr13	94996600	94997200	E11	HAP1	Enhancer open
chr13	94997200	94997400	E10	HAP1	Enhancer
chr13	94997400	94998000	E8	HAP1	Quiescent genic
chr13	94998000	94998200	E4	HAP1	Accessible only
chr13	94998200	94998400	E10	HAP1	Enhancer
chr13	94998400	95002000	E8	HAP1	Quiescent genic
chr13	95002000	95002800	E4	HAP1	Accessible only
chr13	95002800	95004200	E11	HAP1	Enhancer open
chr13	95004200	95004800	E4	HAP1	Accessible only
chr13	95004800	95007400	E8	HAP1	Quiescent genic
chr13	95007400	95007600	E4	HAP1	Accessible only
chr13	95007600	95014400	E8	HAP1	Quiescent genic
chr13	95014400	95014600	E4	HAP1	Accessible only
chr13	95014600	95024600	E8	HAP1	Quiescent genic
chr13	95024600	95025200	E10	HAP1	Enhancer
chr13	95025200	95034800	E8	HAP1	Quiescent genic
chr13	95034800	95036600	E10	HAP1	Enhancer
chr13	95036600	95050800	E8	HAP1	Quiescent genic
chr13	95050800	95051400	E10	HAP1	Enhancer
chr13	95051400	95052200	E4	HAP1	Accessible only
chr13	95052200	95052800	E8	HAP1	Quiescent genic
chr13	95052800	95053600	E10	HAP1	Enhancer
chr13	95053600	95055000	E8	HAP1	Quiescent genic
chr13	95055000	95055400	E10	HAP1	Enhancer
chr13	95055400	95056000	E9	HAP1	Genic Enhancer
chr13	95056000	95056600	E11	HAP1	Enhancer open
chr13	95056600	95057200	E9	HAP1	Genic Enhancer
chr13	95057200	95057600	E10	HAP1	Enhancer
chr13	95057600	95059200	E8	HAP1	Quiescent genic
chr13	95059200	95060200	E10	HAP1	Enhancer
chr13	95060200	95060800	E9	HAP1	Genic Enhancer
chr13	95060800	95061000	E11	HAP1	Enhancer open
chr13	95061000	95061200	E9	HAP1	Genic Enhancer
chr13	95061200	95065200	E8	HAP1	Quiescent genic
chr13	95065200	95065600	E10	HAP1	Enhancer
chr13	95065600	95070000	E8	HAP1	Quiescent genic
chr13	95070000	95070800	E4	HAP1	Accessible only
chr13	95070800	95074200	E8	HAP1	Quiescent genic
chr13	95074200	95074400	E4	HAP1	Accessible only
chr13	95074400	95075200	E8	HAP1	Quiescent genic
chr13	95075200	95075600	E4	HAP1	Accessible only
chr13	95075600	95087200	E8	HAP1	Quiescent genic
chr13	95087200	95088200	E4	HAP1	Accessible only
chr13	95088200	95088400	E10	HAP1	Enhancer
chr13	95088400	95090200	E8	HAP1	Quiescent genic
chr13	95090200	95090600	E4	HAP1	Accessible only
chr13	95090600	95091800	E8	HAP1	Quiescent genic
chr13	95091800	95092200	E10	HAP1	Enhancer
chr13	95092200	95099200	E8	HAP1	Quiescent genic
chr13	95099200	95099800	E7	HAP1	Transcription
chr13	95099800	95100400	E9	HAP1	Genic Enhancer
chr13	95100400	95101400	E11	HAP1	Enhancer open
chr13	95101400	95102000	E9	HAP1	Genic Enhancer
chr13	95102000	95102200	E10	HAP1	Enhancer
chr13	95102200	95103200	E8	HAP1	Quiescent genic
chr13	95103200	95104000	E10	HAP1	Enhancer
chr13	95104000	95105800	E8	HAP1	Quiescent genic
chr13	95105800	95106000	E4	HAP1	Accessible only
chr13	95106000	95112000	E8	HAP1	Quiescent genic
chr13	95112000	95112400	E4	HAP1	Accessible only
chr13	95112400	95113200	E8	HAP1	Quiescent genic
chr13	95113200	95113600	E9	HAP1	Genic Enhancer
chr13	95113600	95114000	E11	HAP1	Enhancer open
chr13	95114000	95114400	E9	HAP1	Genic Enhancer
chr13	95114400	95114600	E10	HAP1	Enhancer
chr13	95114600	95114800	E11	HAP1	Enhancer open
chr13	95114800	95115400	E10	HAP1	Enhancer
chr13	95115400	95115600	E8	HAP1	Quiescent genic
chr13	95115600	95115800	E4	HAP1	Accessible only
chr13	95115800	95116800	E8	HAP1	Quiescent genic
chr13	95116800	95117600	E4	HAP1	Accessible only
chr13	95117600	95127000	E8	HAP1	Quiescent genic
chr13	95127000	95127600	E4	HAP1	Accessible only
chr13	95127600	95127800	E11	HAP1	Enhancer open
chr13	95127800	95128000	E10	HAP1	Enhancer
chr13	95128000	95128600	E11	HAP1	Enhancer open
chr13	95128600	95129200	E10	HAP1	Enhancer
chr13	95129200	95129800	E8	HAP1	Quiescent genic
chr13	95129800	95130000	E4	HAP1	Accessible only
chr13	95130000	95133600	E13	HAP1	Weak repressed polycomb
chr13	95133600	95138800	E8	HAP1	Quiescent genic
chr13	95138800	95139000	E4	HAP1	Accessible only
chr13	95139000	95148800	E8	HAP1	Quiescent genic
chr13	95148800	95149600	E10	HAP1	Enhancer
chr13	95149600	95150000	E8	HAP1	Quiescent genic
chr13	95150000	95150200	E4	HAP1	Accessible only
chr13	95150200	95150400	E8	HAP1	Quiescent genic
chr13	95150400	95150600	E10	HAP1	Enhancer
chr13	95150600	95152200	E8	HAP1	Quiescent genic
chr13	95152200	95153200	E10	HAP1	Enhancer
chr13	95153200	95154200	E9	HAP1	Genic Enhancer
chr13	95154200	95154600	E11	HAP1	Enhancer open
chr13	95154600	95155000	E9	HAP1	Genic Enhancer
chr13	95155000	95155800	E8	HAP1	Quiescent genic
chr13	95155800	95156000	E10	HAP1	Enhancer
chr13	95156000	95168000	E8	HAP1	Quiescent genic
chr13	95168000	95169400	E7	HAP1	Transcription
chr13	95169400	95170200	E4	HAP1	Accessible only
chr13	95170200	95170400	E8	HAP1	Quiescent genic
chr13	95170400	95170600	E10	HAP1	Enhancer
chr13	95170600	95172200	E8	HAP1	Quiescent genic
chr13	95172200	95172400	E4	HAP1	Accessible only
chr13	95172400	95173000	E8	HAP1	Quiescent genic
chr13	95173000	95173600	E4	HAP1	Accessible only
chr13	95173600	95174000	E8	HAP1	Quiescent genic
chr13	95174000	95174600	E7	HAP1	Transcription
chr13	95174600	95176000	E4	HAP1	Accessible only
chr13	95176000	95176200	E8	HAP1	Quiescent genic
chr13	95176200	95177200	E7	HAP1	Transcription
chr13	95177200	95183800	E8	HAP1	Quiescent genic
chr13	95183800	95184400	E4	HAP1	Accessible only
chr13	95184400	95188200	E8	HAP1	Quiescent genic
chr13	95188200	95190400	E4	HAP1	Accessible only
chr13	95190400	95191800	E8	HAP1	Quiescent genic
chr13	95191800	95194400	E4	HAP1	Accessible only
chr13	95194400	95195200	E8	HAP1	Quiescent genic
chr13	95195200	95195800	E4	HAP1	Accessible only
chr13	95195800	95197200	E8	HAP1	Quiescent genic
chr13	95197200	95197600	E10	HAP1	Enhancer
chr13	95197600	95203800	E8	HAP1	Quiescent genic
chr13	95203800	95204200	E4	HAP1	Accessible only
chr13	95204200	95204600	E8	HAP1	Quiescent genic
chr13	95204600	95205400	E7	HAP1	Transcription
chr13	95205400	95216800	E8	HAP1	Quiescent genic
chr13	95216800	95217000	E10	HAP1	Enhancer
chr13	95217000	95222400	E8	HAP1	Quiescent genic
chr13	95222400	95222600	E4	HAP1	Accessible only
chr13	95222600	95223400	E15	HAP1	Heterochromatin
chr13	95223400	95238800	E14	HAP1	Quiescent
chr13	95238800	95243000	E13	HAP1	Weak repressed polycomb
chr13	95243000	95243600	E4	HAP1	Accessible only
chr13	95243600	95245000	E8	HAP1	Quiescent genic
chr13	95245000	95246400	E4	HAP1	Accessible only
chr13	95246400	95248800	E8	HAP1	Quiescent genic
chr13	95248800	95249200	E4	HAP1	Accessible only
chr13	95249200	95251200	E8	HAP1	Quiescent genic
chr13	95251200	95251400	E10	HAP1	Enhancer
chr13	95251400	95251600	E8	HAP1	Quiescent genic
chr13	95251600	95251800	E4	HAP1	Accessible only
chr13	95251800	95254000	E8	HAP1	Quiescent genic
chr13	95254000	95254200	E4	HAP1	Accessible only
chr13	95254200	95254400	E10	HAP1	Enhancer
chr13	95254400	95255600	E8	HAP1	Quiescent genic
chr13	95255600	95255800	E4	HAP1	Accessible only
chr13	95255800	95256400	E8	HAP1	Quiescent genic
chr13	95256400	95256600	E4	HAP1	Accessible only
chr13	95256600	95258200	E8	HAP1	Quiescent genic
chr13	95258200	95258400	E4	HAP1	Accessible only
chr13	95258400	95259000	E8	HAP1	Quiescent genic
chr13	95259000	95259200	E4	HAP1	Accessible only
chr13	95259200	95262800	E8	HAP1	Quiescent genic
chr13	95262800	95263600	E7	HAP1	Transcription
chr13	95263600	95267800	E8	HAP1	Quiescent genic
chr13	95267800	95268000	E4	HAP1	Accessible only
chr13	95268000	95268200	E10	HAP1	Enhancer
chr13	95268200	95269800	E8	HAP1	Quiescent genic
chr13	95269800	95270200	E10	HAP1	Enhancer
chr13	95270200	95270600	E8	HAP1	Quiescent genic
chr13	95270600	95270800	E4	HAP1	Accessible only
chr13	95270800	95271000	E8	HAP1	Quiescent genic
chr13	95271000	95271200	E10	HAP1	Enhancer
chr13	95271200	95271600	E11	HAP1	Enhancer open
chr13	95271600	95271800	E10	HAP1	Enhancer
chr13	95271800	95273800	E8	HAP1	Quiescent genic
chr13	95273800	95275000	E4	HAP1	Accessible only
chr13	95275000	95275200	E10	HAP1	Enhancer
chr13	95275200	95276200	E11	HAP1	Enhancer open
chr13	95276200	95278000	E4	HAP1	Accessible only
chr13	95278000	95279800	E8	HAP1	Quiescent genic
chr13	95279800	95280200	E4	HAP1	Accessible only
chr13	95280200	95283800	E8	HAP1	Quiescent genic
chr13	95283800	95284600	E4	HAP1	Accessible only
chr13	95284600	95291600	E8	HAP1	Quiescent genic
chr13	95291600	95292200	E7	HAP1	Transcription
chr13	95292200	95292600	E8	HAP1	Quiescent genic
chr13	95292600	95292800	E7	HAP1	Transcription
chr13	95292800	95293400	E4	HAP1	Accessible only
chr13	95293400	95294600	E8	HAP1	Quiescent genic
chr13	95294600	95295400	E4	HAP1	Accessible only
chr13	95295400	95296200	E8	HAP1	Quiescent genic
chr13	95296200	95297600	E4	HAP1	Accessible only
chr13	95297600	95298200	E11	HAP1	Enhancer open
chr13	95298200	95298600	E10	HAP1	Enhancer
chr13	95298600	95300200	E4	HAP1	Accessible only
chr13	95300200	95300400	E3	HAP1	Bivalent TSS
chr13	95300400	95301000	E2	HAP1	Active TSS
chr13	95301000	95302400	E3	HAP1	Bivalent TSS
chr13	95302400	95302800	E10	HAP1	Enhancer
chr13	95302800	95303400	E8	HAP1	Quiescent genic
chr13	95303400	95304000	E4	HAP1	Accessible only
chr13	95304000	95307600	E8	HAP1	Quiescent genic
chr13	95307600	95307800	E4	HAP1	Accessible only
chr13	95307800	95308000	E8	HAP1	Quiescent genic
chr13	95308000	95317200	E13	HAP1	Weak repressed polycomb
chr13	95317200	95317800	E4	HAP1	Accessible only
chr13	95317800	95318800	E8	HAP1	Quiescent genic
chr13	95318800	95319000	E4	HAP1	Accessible only
chr13	95319000	95322600	E8	HAP1	Quiescent genic
chr13	95322600	95322800	E4	HAP1	Accessible only
chr13	95322800	95323800	E8	HAP1	Quiescent genic
chr13	95323800	95324400	E4	HAP1	Accessible only
chr13	95324400	95324600	E10	HAP1	Enhancer
chr13	95324600	95327200	E8	HAP1	Quiescent genic
chr13	95327200	95327600	E4	HAP1	Accessible only
chr13	95327600	95328000	E8	HAP1	Quiescent genic
chr13	95328000	95328200	E10	HAP1	Enhancer
chr13	95328200	95336600	E8	HAP1	Quiescent genic
chr13	95336600	95336800	E4	HAP1	Accessible only
chr13	95336800	95337000	E8	HAP1	Quiescent genic
chr13	95337000	95337200	E10	HAP1	Enhancer
chr13	95337200	95338000	E8	HAP1	Quiescent genic
chr13	95338000	95338200	E4	HAP1	Accessible only
chr13	95338200	95340800	E13	HAP1	Weak repressed polycomb
chr13	95340800	95341800	E8	HAP1	Quiescent genic
chr13	95341800	95342000	E13	HAP1	Weak repressed polycomb
chr13	95342000	95345000	E8	HAP1	Quiescent genic
chr13	95345000	95345200	E4	HAP1	Accessible only
chr13	95345200	95345800	E8	HAP1	Quiescent genic
chr13	95345800	95346800	E4	HAP1	Accessible only
chr13	95346800	95353000	E15	HAP1	Heterochromatin
chr13	95353000	95354200	E8	HAP1	Quiescent genic
chr13	95354200	95354600	E10	HAP1	Enhancer
chr13	95354600	95354800	E9	HAP1	Genic Enhancer
chr13	95354800	95355400	E11	HAP1	Enhancer open
chr13	95355400	95355800	E10	HAP1	Enhancer
chr13	95355800	95356000	E4	HAP1	Accessible only
chr13	95356000	95360000	E8	HAP1	Quiescent genic
chr13	95360000	95360200	E4	HAP1	Accessible only
chr13	95360200	95360400	E13	HAP1	Weak repressed polycomb
chr13	95360400	95366800	E8	HAP1	Quiescent genic
chr13	95366800	95367000	E4	HAP1	Accessible only
chr13	95367000	95368000	E8	HAP1	Quiescent genic
chr13	95368000	95368200	E4	HAP1	Accessible only
chr13	95368200	95371200	E8	HAP1	Quiescent genic
chr13	95371200	95371400	E4	HAP1	Accessible only
chr13	95371400	95372400	E8	HAP1	Quiescent genic
chr13	95372400	95373800	E4	HAP1	Accessible only
chr13	95373800	95379800	E8	HAP1	Quiescent genic
chr13	95379800	95380400	E4	HAP1	Accessible only
chr13	95380400	95381200	E11	HAP1	Enhancer open
chr13	95381200	95381400	E4	HAP1	Accessible only
chr13	95381400	95382000	E8	HAP1	Quiescent genic
chr13	95382000	95384800	E13	HAP1	Weak repressed polycomb
chr13	95384800	95385000	E4	HAP1	Accessible only
chr13	95385000	95385200	E13	HAP1	Weak repressed polycomb
chr13	95385200	95386000	E8	HAP1	Quiescent genic
chr13	95386000	95386200	E4	HAP1	Accessible only
chr13	95386200	95388000	E8	HAP1	Quiescent genic
chr13	95388000	95388200	E4	HAP1	Accessible only
chr13	95388200	95390000	E8	HAP1	Quiescent genic
chr13	95390000	95402400	E13	HAP1	Weak repressed polycomb
chr13	95402400	95403800	E4	HAP1	Accessible only
chr13	95403800	95404400	E3	HAP1	Bivalent TSS
chr13	95404400	95405400	E4	HAP1	Accessible only
chr13	95405400	95407000	E8	HAP1	Quiescent genic
chr13	95407000	95408000	E4	HAP1	Accessible only
chr13	95408000	95411600	E8	HAP1	Quiescent genic
chr13	95411600	95411800	E4	HAP1	Accessible only
chr13	95411800	95414000	E8	HAP1	Quiescent genic
chr13	95414000	95414200	E4	HAP1	Accessible only
chr13	95414200	95416000	E15	HAP1	Heterochromatin
chr13	95416000	95416200	E4	HAP1	Accessible only
chr13	95416200	95421200	E13	HAP1	Weak repressed polycomb
chr13	95421200	95436800	E14	HAP1	Quiescent
chr13	95436800	95437400	E10	HAP1	Enhancer
chr13	95437400	95443800	E14	HAP1	Quiescent
chr13	95443800	95444600	E8	HAP1	Quiescent genic
chr13	95444600	95445000	E4	HAP1	Accessible only
chr13	95445000	95445600	E11	HAP1	Enhancer open
chr13	95445600	95445800	E9	HAP1	Genic Enhancer
chr13	95445800	95446000	E10	HAP1	Enhancer
chr13	95446000	95447000	E8	HAP1	Quiescent genic
chr13	95447000	95448600	E4	HAP1	Accessible only
chr13	95448600	95454000	E13	HAP1	Weak repressed polycomb
chr13	95454000	95455000	E4	HAP1	Accessible only
chr13	95455000	95455800	E13	HAP1	Weak repressed polycomb
chr13	95455800	95460600	E15	HAP1	Heterochromatin
chr13	95460600	95471200	E14	HAP1	Quiescent
chr13	95471200	95473400	E13	HAP1	Weak repressed polycomb
chr13	95473400	95475600	E5	HAP1	Accessible near gene
chr13	95475600	95477200	E13	HAP1	Weak repressed polycomb
chr13	95477200	95478400	E4	HAP1	Accessible only
chr13	95478400	95479000	E3	HAP1	Bivalent TSS
chr13	95479000	95479200	E4	HAP1	Accessible only
chr13	95479200	95484200	E8	HAP1	Quiescent genic
chr13	95484200	95484400	E4	HAP1	Accessible only
chr13	95484400	95485000	E8	HAP1	Quiescent genic
chr13	95485000	95485200	E4	HAP1	Accessible only
chr13	95485200	95491200	E8	HAP1	Quiescent genic
chr13	95491200	95491400	E10	HAP1	Enhancer
chr13	95491400	95491600	E8	HAP1	Quiescent genic
chr13	95491600	95491800	E10	HAP1	Enhancer
chr13	95491800	95492000	E4	HAP1	Accessible only
chr13	95492000	95492600	E11	HAP1	Enhancer open
chr13	95492600	95494000	E4	HAP1	Accessible only
chr13	95494000	95494200	E10	HAP1	Enhancer
chr13	95494200	95494400	E4	HAP1	Accessible only
chr13	95494400	95496000	E8	HAP1	Quiescent genic
chr13	95496000	95497000	E4	HAP1	Accessible only
chr13	95497000	95497200	E8	HAP1	Quiescent genic
chr13	95497200	95497400	E10	HAP1	Enhancer
chr13	95497400	95500200	E8	HAP1	Quiescent genic
chr13	95500200	95500600	E4	HAP1	Accessible only
chr13	95500600	95502600	E8	HAP1	Quiescent genic
chr13	95502600	95502800	E4	HAP1	Accessible only
chr13	95502800	95505200	E13	HAP1	Weak repressed polycomb
chr13	95505200	95505600	E4	HAP1	Accessible only
chr13	95505600	95520600	E13	HAP1	Weak repressed polycomb
chr13	95520600	95531400	E14	HAP1	Quiescent
chr13	95531400	95531600	E10	HAP1	Enhancer
chr13	95531600	95532000	E11	HAP1	Enhancer open
chr13	95532000	95532600	E9	HAP1	Genic Enhancer
chr13	95532600	95533600	E8	HAP1	Quiescent genic
chr13	95533600	95533800	E10	HAP1	Enhancer
chr13	95533800	95534200	E11	HAP1	Enhancer open
chr13	95534200	95536600	E8	HAP1	Quiescent genic
chr13	95536600	95536800	E10	HAP1	Enhancer
chr13	95536800	95541200	E8	HAP1	Quiescent genic
chr13	95541200	95541800	E10	HAP1	Enhancer
chr13	95541800	95542400	E4	HAP1	Accessible only
chr13	95542400	95548000	E8	HAP1	Quiescent genic
chr13	95548000	95548200	E4	HAP1	Accessible only
chr13	95548200	95550600	E8	HAP1	Quiescent genic
chr13	95550600	95550800	E10	HAP1	Enhancer
chr13	95550800	95551000	E8	HAP1	Quiescent genic
chr13	95551000	95551200	E4	HAP1	Accessible only
chr13	95551200	95551800	E8	HAP1	Quiescent genic
chr13	95551800	95553400	E4	HAP1	Accessible only
chr13	95553400	95554200	E8	HAP1	Quiescent genic
chr13	95554200	95554400	E10	HAP1	Enhancer
chr13	95554400	95556200	E8	HAP1	Quiescent genic
chr13	95556200	95556400	E4	HAP1	Accessible only
chr13	95556400	95566600	E13	HAP1	Weak repressed polycomb
chr13	95566600	95567000	E14	HAP1	Quiescent
chr13	95567000	95567600	E8	HAP1	Quiescent genic
chr13	95567600	95568400	E10	HAP1	Enhancer
chr13	95568400	95569000	E4	HAP1	Accessible only
chr13	95569000	95569200	E10	HAP1	Enhancer
chr13	95569200	95570200	E8	HAP1	Quiescent genic
chr13	95570200	95570400	E10	HAP1	Enhancer
chr13	95570400	95571800	E8	HAP1	Quiescent genic
chr13	95571800	95572000	E10	HAP1	Enhancer
chr13	95572000	95572400	E11	HAP1	Enhancer open
chr13	95572400	95572800	E9	HAP1	Genic Enhancer
chr13	95572800	95573000	E11	HAP1	Enhancer open
chr13	95573000	95573200	E10	HAP1	Enhancer
chr13	95573200	95573600	E11	HAP1	Enhancer open
chr13	95573600	95573800	E10	HAP1	Enhancer
chr13	95573800	95577200	E8	HAP1	Quiescent genic
chr13	95577200	95591000	E7	HAP1	Transcription
chr13	95591000	95592800	E8	HAP1	Quiescent genic
chr13	95592800	95593800	E7	HAP1	Transcription
chr13	95593800	95597800	E8	HAP1	Quiescent genic
chr13	95597800	95601200	E7	HAP1	Transcription
chr13	95601200	95602600	E6	HAP1	Strong transcription
chr13	95602600	95604000	E7	HAP1	Transcription
chr13	95604000	95604600	E6	HAP1	Strong transcription
chr13	95604600	95607000	E7	HAP1	Transcription
chr13	95607000	95607200	E8	HAP1	Quiescent genic
chr13	95607200	95607400	E4	HAP1	Accessible only
chr13	95607400	95607600	E11	HAP1	Enhancer open
chr13	95607600	95608000	E10	HAP1	Enhancer
chr13	95608000	95608800	E8	HAP1	Quiescent genic
chr13	95608800	95632000	E7	HAP1	Transcription
chr13	95632000	95632800	E6	HAP1	Strong transcription
chr13	95632800	95641200	E7	HAP1	Transcription
chr13	95641200	95642600	E6	HAP1	Strong transcription
chr13	95642600	95643000	E1	HAP1	Flanking active TSS
chr13	95643000	95644800	E2	HAP1	Active TSS
chr13	95644800	95645200	E3	HAP1	Bivalent TSS
chr13	95645200	95645800	E4	HAP1	Accessible only
chr13	95645800	95651600	E13	HAP1	Weak repressed polycomb
chr13	95651600	95652600	E12	HAP1	Repressed polycomb
chr13	95652600	95655600	E13	HAP1	Weak repressed polycomb
chr13	95655600	95655800	E4	HAP1	Accessible only
chr13	95655800	95661200	E8	HAP1	Quiescent genic
chr13	95661200	95661400	E4	HAP1	Accessible only
chr13	95661400	95661600	E10	HAP1	Enhancer
chr13	95661600	95663800	E14	HAP1	Quiescent
chr13	95663800	95671800	E15	HAP1	Heterochromatin
chr13	95671800	95672000	E4	HAP1	Accessible only
chr13	95672000	95673200	E8	HAP1	Quiescent genic
chr13	95673200	95675000	E10	HAP1	Enhancer
chr13	95675000	95676000	E1	HAP1	Flanking active TSS
chr13	95676000	95678400	E2	HAP1	Active TSS
chr13	95678400	95679000	E1	HAP1	Flanking active TSS
chr13	95679000	95679600	E7	HAP1	Transcription
chr13	95679600	95679800	E9	HAP1	Genic Enhancer
chr13	95679800	95680200	E10	HAP1	Enhancer
chr13	95680200	95684000	E8	HAP1	Quiescent genic
chr13	95684000	95684200	E10	HAP1	Enhancer
chr13	95684200	95685200	E11	HAP1	Enhancer open
chr13	95685200	95685800	E4	HAP1	Accessible only
chr13	95685800	95686200	E15	HAP1	Heterochromatin
chr13	95686200	95686400	E4	HAP1	Accessible only
chr13	95686400	95689600	E15	HAP1	Heterochromatin
chr13	95689600	95690200	E10	HAP1	Enhancer
chr13	95690200	95691200	E8	HAP1	Quiescent genic
chr13	95691200	95691400	E4	HAP1	Accessible only
chr13	95691400	95697000	E8	HAP1	Quiescent genic
chr13	95697000	95697200	E10	HAP1	Enhancer
chr13	95697200	95698400	E8	HAP1	Quiescent genic
chr13	95698400	95698600	E4	HAP1	Accessible only
chr13	95698600	95701400	E8	HAP1	Quiescent genic
chr13	95701400	95702000	E10	HAP1	Enhancer
chr13	95702000	95702200	E9	HAP1	Genic Enhancer
chr13	95702200	95702800	E11	HAP1	Enhancer open
chr13	95702800	95703000	E9	HAP1	Genic Enhancer
chr13	95703000	95704400	E8	HAP1	Quiescent genic
chr13	95704400	95704600	E10	HAP1	Enhancer
chr13	95704600	95710000	E8	HAP1	Quiescent genic
chr13	95710000	95713400	E7	HAP1	Transcription
chr13	95713400	95716200	E8	HAP1	Quiescent genic
chr13	95716200	95717000	E4	HAP1	Accessible only
chr13	95717000	95717400	E8	HAP1	Quiescent genic
chr13	95717400	95717600	E10	HAP1	Enhancer
chr13	95717600	95731200	E8	HAP1	Quiescent genic
chr13	95731200	95732000	E14	HAP1	Quiescent
chr13	95732000	95741600	E15	HAP1	Heterochromatin
chr13	95741600	95742400	E4	HAP1	Accessible only
chr13	95742400	95743400	E10	HAP1	Enhancer
chr13	95743400	95756200	E8	HAP1	Quiescent genic
chr13	95756200	95756600	E10	HAP1	Enhancer
chr13	95756600	95759600	E8	HAP1	Quiescent genic
chr13	95759600	95760600	E10	HAP1	Enhancer
chr13	95760600	95762800	E8	HAP1	Quiescent genic
chr13	95762800	95763000	E10	HAP1	Enhancer
chr13	95763000	95764000	E9	HAP1	Genic Enhancer
chr13	95764000	95781000	E8	HAP1	Quiescent genic
chr13	95781000	95781400	E4	HAP1	Accessible only
chr13	95781400	95783600	E8	HAP1	Quiescent genic
chr13	95783600	95783800	E7	HAP1	Transcription
chr13	95783800	95784000	E4	HAP1	Accessible only
chr13	95784000	95784600	E8	HAP1	Quiescent genic
chr13	95784600	95785000	E7	HAP1	Transcription
chr13	95785000	95792000	E8	HAP1	Quiescent genic
chr13	95792000	95795400	E7	HAP1	Transcription
chr13	95795400	95795800	E8	HAP1	Quiescent genic
chr13	95795800	95796000	E4	HAP1	Accessible only
chr13	95796000	95796400	E11	HAP1	Enhancer open
chr13	95796400	95796600	E9	HAP1	Genic Enhancer
chr13	95796600	95814200	E8	HAP1	Quiescent genic
chr13	95814200	95814400	E4	HAP1	Accessible only
chr13	95814400	95833200	E8	HAP1	Quiescent genic
chr13	95833200	95834200	E10	HAP1	Enhancer
chr13	95834200	95834800	E4	HAP1	Accessible only
chr13	95834800	95846000	E15	HAP1	Heterochromatin
chr13	95846000	95846400	E4	HAP1	Accessible only
chr13	95846400	95848200	E8	HAP1	Quiescent genic
chr13	95848200	95851200	E7	HAP1	Transcription
chr13	95851200	95874600	E8	HAP1	Quiescent genic
chr13	95874600	95875000	E4	HAP1	Accessible only
chr13	95875000	95896400	E8	HAP1	Quiescent genic
chr13	95896400	95896600	E10	HAP1	Enhancer
chr13	95896600	95907000	E8	HAP1	Quiescent genic
chr13	95907000	95907400	E4	HAP1	Accessible only
chr13	95907400	95915600	E8	HAP1	Quiescent genic
chr13	95915600	95916600	E4	HAP1	Accessible only
chr13	95916600	95920200	E8	HAP1	Quiescent genic
chr13	95920200	95920600	E10	HAP1	Enhancer
chr13	95920600	95920800	E11	HAP1	Enhancer open
chr13	95920800	95921200	E10	HAP1	Enhancer
chr13	95921200	95921800	E8	HAP1	Quiescent genic
chr13	95921800	95922000	E10	HAP1	Enhancer
chr13	95922000	95928400	E8	HAP1	Quiescent genic
chr13	95928400	95929000	E4	HAP1	Accessible only
chr13	95929000	95930800	E8	HAP1	Quiescent genic
chr13	95930800	95932000	E4	HAP1	Accessible only
chr13	95932000	95932400	E8	HAP1	Quiescent genic
chr13	95932400	95937400	E7	HAP1	Transcription
chr13	95937400	95939800	E8	HAP1	Quiescent genic
chr13	95939800	95940200	E10	HAP1	Enhancer
chr13	95940200	95943600	E8	HAP1	Quiescent genic
chr13	95943600	95944600	E10	HAP1	Enhancer
chr13	95944600	95947800	E8	HAP1	Quiescent genic
chr13	95947800	95948000	E9	HAP1	Genic Enhancer
chr13	95948000	95948800	E8	HAP1	Quiescent genic
chr13	95948800	95949000	E4	HAP1	Accessible only
chr13	95949000	95953000	E8	HAP1	Quiescent genic
chr13	95953000	95953800	E10	HAP1	Enhancer
chr13	95953800	95954000	E9	HAP1	Genic Enhancer
chr13	95954000	95954200	E10	HAP1	Enhancer
chr13	95954200	95954600	E11	HAP1	Enhancer open
chr13	95954600	95955000	E10	HAP1	Enhancer
chr13	95955000	95958800	E8	HAP1	Quiescent genic
chr13	95958800	95959800	E4	HAP1	Accessible only
chr13	95959800	95964200	E8	HAP1	Quiescent genic
chr13	95964200	95964400	E10	HAP1	Enhancer
chr13	95964400	95980400	E8	HAP1	Quiescent genic
chr13	95980400	95981000	E4	HAP1	Accessible only
chr13	95981000	95982400	E8	HAP1	Quiescent genic
chr13	95982400	95983200	E4	HAP1	Accessible only
chr13	95983200	95985600	E8	HAP1	Quiescent genic
chr13	95985600	95985800	E10	HAP1	Enhancer
chr13	95985800	95993400	E8	HAP1	Quiescent genic
chr13	95993400	95993800	E10	HAP1	Enhancer
chr13	95993800	95999400	E8	HAP1	Quiescent genic
chr13	95999400	95999600	E9	HAP1	Genic Enhancer
chr13	95999600	96000000	E10	HAP1	Enhancer
chr13	96000000	96000400	E9	HAP1	Genic Enhancer
chr13	96000400	96001000	E10	HAP1	Enhancer
chr13	96001000	96001200	E8	HAP1	Quiescent genic
chr13	96001200	96001400	E4	HAP1	Accessible only
chr13	96001400	96007800	E8	HAP1	Quiescent genic
chr13	96007800	96008800	E7	HAP1	Transcription
chr13	96008800	96016200	E8	HAP1	Quiescent genic
chr13	96016200	96016600	E4	HAP1	Accessible only
chr13	96016600	96017400	E7	HAP1	Transcription
chr13	96017400	96019800	E8	HAP1	Quiescent genic
chr13	96019800	96020000	E7	HAP1	Transcription
chr13	96020000	96020600	E6	HAP1	Strong transcription
chr13	96020600	96021000	E7	HAP1	Transcription
chr13	96021000	96025200	E8	HAP1	Quiescent genic
chr13	96025200	96025600	E7	HAP1	Transcription
chr13	96025600	96033600	E8	HAP1	Quiescent genic
chr13	96033600	96035200	E4	HAP1	Accessible only
chr13	96035200	96041200	E8	HAP1	Quiescent genic
chr13	96041200	96041400	E10	HAP1	Enhancer
chr13	96041400	96042400	E11	HAP1	Enhancer open
chr13	96042400	96043200	E10	HAP1	Enhancer
chr13	96043200	96043800	E8	HAP1	Quiescent genic
chr13	96043800	96044000	E10	HAP1	Enhancer
chr13	96044000	96052000	E15	HAP1	Heterochromatin
chr13	96052000	96052800	E1	HAP1	Flanking active TSS
chr13	96052800	96053800	E2	HAP1	Active TSS
chr13	96053800	96054000	E3	HAP1	Bivalent TSS
chr13	96054000	96054600	E4	HAP1	Accessible only
chr13	96054600	96089600	E13	HAP1	Weak repressed polycomb
chr13	96089600	96091400	E3	HAP1	Bivalent TSS
chr13	96091400	96092200	E2	HAP1	Active TSS
chr13	96092200	96092600	E1	HAP1	Flanking active TSS
chr13	96092600	96094000	E10	HAP1	Enhancer
chr13	96094000	96108000	E14	HAP1	Quiescent
chr13	96108000	96109400	E15	HAP1	Heterochromatin
chr13	96109400	96126400	E14	HAP1	Quiescent
chr13	96126400	96127600	E4	HAP1	Accessible only
chr13	96127600	96128000	E8	HAP1	Quiescent genic
chr13	96128000	96128200	E10	HAP1	Enhancer
chr13	96128200	96128400	E8	HAP1	Quiescent genic
chr13	96128400	96128600	E4	HAP1	Accessible only
chr13	96128600	96130200	E8	HAP1	Quiescent genic
chr13	96130200	96131200	E10	HAP1	Enhancer
chr13	96131200	96138600	E8	HAP1	Quiescent genic
chr13	96138600	96138800	E10	HAP1	Enhancer
chr13	96138800	96169600	E14	HAP1	Quiescent
chr13	96169600	96169800	E4	HAP1	Accessible only
chr13	96169800	96170000	E14	HAP1	Quiescent
chr13	96170000	96171200	E8	HAP1	Quiescent genic
chr13	96171200	96171400	E4	HAP1	Accessible only
chr13	96171400	96176400	E8	HAP1	Quiescent genic
chr13	96176400	96176800	E10	HAP1	Enhancer
chr13	96176800	96177200	E11	HAP1	Enhancer open
chr13	96177200	96177600	E10	HAP1	Enhancer
chr13	96177600	96182600	E8	HAP1	Quiescent genic
chr13	96182600	96182800	E10	HAP1	Enhancer
chr13	96182800	96193600	E8	HAP1	Quiescent genic
chr13	96193600	96194000	E10	HAP1	Enhancer
chr13	96194000	96194200	E11	HAP1	Enhancer open
chr13	96194200	96194400	E10	HAP1	Enhancer
chr13	96194400	96196600	E8	HAP1	Quiescent genic
chr13	96196600	96196800	E4	HAP1	Accessible only
chr13	96196800	96199400	E15	HAP1	Heterochromatin
chr13	96199400	96216800	E14	HAP1	Quiescent
chr13	96216800	96217000	E4	HAP1	Accessible only
chr13	96217000	96218200	E8	HAP1	Quiescent genic
chr13	96218200	96219000	E4	HAP1	Accessible only
chr13	96219000	96236000	E14	HAP1	Quiescent
chr13	96236000	96236200	E4	HAP1	Accessible only
chr13	96236200	96237200	E8	HAP1	Quiescent genic
chr13	96237200	96238000	E10	HAP1	Enhancer
chr13	96238000	96238200	E9	HAP1	Genic Enhancer
chr13	96238200	96239000	E11	HAP1	Enhancer open
chr13	96239000	96239600	E9	HAP1	Genic Enhancer
chr13	96239600	96244200	E8	HAP1	Quiescent genic
chr13	96244200	96244800	E10	HAP1	Enhancer
chr13	96244800	96247600	E8	HAP1	Quiescent genic
chr13	96247600	96247800	E10	HAP1	Enhancer
chr13	96247800	96248200	E8	HAP1	Quiescent genic
chr13	96248200	96248400	E4	HAP1	Accessible only
chr13	96248400	96288600	E14	HAP1	Quiescent
chr13	96288600	96288800	E10	HAP1	Enhancer
chr13	96288800	96292200	E14	HAP1	Quiescent
chr13	96292200	96292800	E10	HAP1	Enhancer
chr13	96292800	96294800	E8	HAP1	Quiescent genic
chr13	96294800	96295200	E9	HAP1	Genic Enhancer
chr13	96295200	96296000	E10	HAP1	Enhancer
chr13	96296000	96297400	E8	HAP1	Quiescent genic
chr13	96297400	96298000	E10	HAP1	Enhancer
chr13	96298000	96299000	E8	HAP1	Quiescent genic
chr13	96299000	96299200	E14	HAP1	Quiescent
chr13	96299200	96299400	E4	HAP1	Accessible only
chr13	96299400	96367200	E14	HAP1	Quiescent
chr13	96367200	96367800	E10	HAP1	Enhancer
chr13	96367800	96368200	E11	HAP1	Enhancer open
chr13	96368200	96369000	E10	HAP1	Enhancer
chr13	96369000	96369400	E11	HAP1	Enhancer open
chr13	96369400	96369600	E9	HAP1	Genic Enhancer
chr13	96369600	96386000	E8	HAP1	Quiescent genic
chr13	96386000	96386400	E11	HAP1	Enhancer open
chr13	96386400	96386600	E10	HAP1	Enhancer
chr13	96386600	96387200	E8	HAP1	Quiescent genic
chr13	96387200	96387400	E10	HAP1	Enhancer
chr13	96387400	96390000	E8	HAP1	Quiescent genic
chr13	96390000	96390200	E10	HAP1	Enhancer
chr13	96390200	96390600	E11	HAP1	Enhancer open
chr13	96390600	96390800	E10	HAP1	Enhancer
chr13	96390800	96393800	E8	HAP1	Quiescent genic
chr13	96393800	96394600	E10	HAP1	Enhancer
chr13	96394600	96395200	E9	HAP1	Genic Enhancer
chr13	96395200	96395800	E11	HAP1	Enhancer open
chr13	96395800	96396000	E10	HAP1	Enhancer
chr13	96396000	96396200	E4	HAP1	Accessible only
chr13	96396200	96403400	E8	HAP1	Quiescent genic
chr13	96403400	96406800	E10	HAP1	Enhancer
chr13	96406800	96413000	E8	HAP1	Quiescent genic
chr13	96413000	96413200	E4	HAP1	Accessible only
chr13	96413200	96414200	E9	HAP1	Genic Enhancer
chr13	96414200	96415000	E10	HAP1	Enhancer
chr13	96415000	96416800	E8	HAP1	Quiescent genic
chr13	96416800	96417000	E4	HAP1	Accessible only
chr13	96417000	96418400	E8	HAP1	Quiescent genic
chr13	96418400	96418600	E4	HAP1	Accessible only
chr13	96418600	96419200	E11	HAP1	Enhancer open
chr13	96419200	96419800	E10	HAP1	Enhancer
chr13	96419800	96426400	E8	HAP1	Quiescent genic
chr13	96426400	96426600	E10	HAP1	Enhancer
chr13	96426600	96429000	E8	HAP1	Quiescent genic
chr13	96429000	96429600	E10	HAP1	Enhancer
chr13	96429600	96430600	E8	HAP1	Quiescent genic
chr13	96430600	96430800	E4	HAP1	Accessible only
chr13	96430800	96437000	E14	HAP1	Quiescent
chr13	96437000	96438000	E15	HAP1	Heterochromatin
chr13	96438000	96447400	E14	HAP1	Quiescent
chr13	96447400	96447800	E4	HAP1	Accessible only
chr13	96447800	96454200	E8	HAP1	Quiescent genic
chr13	96454200	96456400	E10	HAP1	Enhancer
chr13	96456400	96460400	E8	HAP1	Quiescent genic
chr13	96460400	96460600	E10	HAP1	Enhancer
chr13	96460600	96461000	E11	HAP1	Enhancer open
chr13	96461000	96461200	E10	HAP1	Enhancer
chr13	96461200	96462400	E8	HAP1	Quiescent genic
chr13	96462400	96464000	E10	HAP1	Enhancer
chr13	96464000	96468600	E8	HAP1	Quiescent genic
chr13	96468600	96469600	E10	HAP1	Enhancer
chr13	96469600	96501800	E14	HAP1	Quiescent
chr13	96501800	96502200	E10	HAP1	Enhancer
chr13	96502200	96506600	E8	HAP1	Quiescent genic
chr13	96506600	96507400	E9	HAP1	Genic Enhancer
chr13	96507400	96507600	E10	HAP1	Enhancer
chr13	96507600	96523200	E14	HAP1	Quiescent
chr13	96523200	96524200	E15	HAP1	Heterochromatin
chr13	96524200	96525000	E4	HAP1	Accessible only
chr13	96525000	96526200	E10	HAP1	Enhancer
chr13	96526200	96541800	E14	HAP1	Quiescent
chr13	96541800	96542400	E10	HAP1	Enhancer
chr13	96542400	96682400	E14	HAP1	Quiescent
chr13	96682400	96683000	E10	HAP1	Enhancer
chr13	96683000	96684400	E8	HAP1	Quiescent genic
chr13	96684400	96684800	E4	HAP1	Accessible only
chr13	96684800	96687600	E8	HAP1	Quiescent genic
chr13	96687600	96687800	E10	HAP1	Enhancer
chr13	96687800	96763600	E14	HAP1	Quiescent
chr13	96763600	96764600	E10	HAP1	Enhancer
chr13	96764600	96764800	E4	HAP1	Accessible only
chr13	96764800	96773200	E8	HAP1	Quiescent genic
chr13	96773200	96774000	E4	HAP1	Accessible only
chr13	96774000	96781200	E8	HAP1	Quiescent genic
chr13	96781200	96781400	E4	HAP1	Accessible only
chr13	96781400	96788800	E8	HAP1	Quiescent genic
chr13	96788800	96789400	E10	HAP1	Enhancer
chr13	96789400	96822800	E14	HAP1	Quiescent
chr13	96822800	96823400	E4	HAP1	Accessible only
chr13	96823400	96823600	E15	HAP1	Heterochromatin
chr13	96823600	96825000	E13	HAP1	Weak repressed polycomb
chr13	96825000	96825800	E14	HAP1	Quiescent
chr13	96825800	96826000	E13	HAP1	Weak repressed polycomb
chr13	96826000	96829600	E14	HAP1	Quiescent
chr13	96829600	96829800	E13	HAP1	Weak repressed polycomb
chr13	96829800	96830600	E8	HAP1	Quiescent genic
chr13	96830600	96830800	E13	HAP1	Weak repressed polycomb
chr13	96830800	96831000	E4	HAP1	Accessible only
chr13	96831000	96831200	E13	HAP1	Weak repressed polycomb
chr13	96831200	96832400	E8	HAP1	Quiescent genic
chr13	96832400	96834800	E13	HAP1	Weak repressed polycomb
chr13	96834800	96835000	E4	HAP1	Accessible only
chr13	96835000	96848000	E14	HAP1	Quiescent
chr13	96848000	96848400	E4	HAP1	Accessible only
chr13	96848400	96848600	E10	HAP1	Enhancer
chr13	96848600	96848800	E9	HAP1	Genic Enhancer
chr13	96848800	96849600	E11	HAP1	Enhancer open
chr13	96849600	96849800	E9	HAP1	Genic Enhancer
chr13	96849800	96851200	E8	HAP1	Quiescent genic
chr13	96851200	96852000	E4	HAP1	Accessible only
chr13	96852000	96859400	E14	HAP1	Quiescent
chr13	96859400	96876400	E13	HAP1	Weak repressed polycomb
chr13	96876400	96917800	E14	HAP1	Quiescent
chr13	96917800	96919000	E15	HAP1	Heterochromatin
chr13	96919000	96919600	E4	HAP1	Accessible only
chr13	96919600	96947400	E13	HAP1	Weak repressed polycomb
chr13	96947400	96947600	E4	HAP1	Accessible only
chr13	96947600	96958000	E13	HAP1	Weak repressed polycomb
chr13	96958000	96958400	E8	HAP1	Quiescent genic
chr13	96958400	96958600	E4	HAP1	Accessible only
chr13	96958600	96961000	E8	HAP1	Quiescent genic
chr13	96961000	96962000	E10	HAP1	Enhancer
chr13	96962000	96967000	E8	HAP1	Quiescent genic
chr13	96967000	96967200	E4	HAP1	Accessible only
chr13	96967200	96967800	E3	HAP1	Bivalent TSS
chr13	96967800	96968000	E10	HAP1	Enhancer
chr13	96968000	96970600	E8	HAP1	Quiescent genic
chr13	96970600	96970800	E10	HAP1	Enhancer
chr13	96970800	96971200	E11	HAP1	Enhancer open
chr13	96971200	96971400	E10	HAP1	Enhancer
chr13	96971400	96971600	E8	HAP1	Quiescent genic
chr13	96971600	96971800	E4	HAP1	Accessible only
chr13	96971800	96976600	E8	HAP1	Quiescent genic
chr13	96976600	96976800	E13	HAP1	Weak repressed polycomb
chr13	96976800	96977000	E4	HAP1	Accessible only
chr13	96977000	96982400	E13	HAP1	Weak repressed polycomb
chr13	96982400	96982600	E10	HAP1	Enhancer
chr13	96982600	96983800	E8	HAP1	Quiescent genic
chr13	96983800	96984000	E10	HAP1	Enhancer
chr13	96984000	96984600	E3	HAP1	Bivalent TSS
chr13	96984600	96985000	E4	HAP1	Accessible only
chr13	96985000	96994000	E13	HAP1	Weak repressed polycomb
chr13	96994000	96995200	E4	HAP1	Accessible only
chr13	96995200	97017800	E13	HAP1	Weak repressed polycomb
chr13	97017800	97020800	E12	HAP1	Repressed polycomb
chr13	97020800	97043000	E13	HAP1	Weak repressed polycomb
chr13	97043000	97044200	E10	HAP1	Enhancer
chr13	97044200	97077600	E13	HAP1	Weak repressed polycomb
chr13	97077600	97086000	E14	HAP1	Quiescent
chr13	97086000	97088800	E15	HAP1	Heterochromatin
chr13	97088800	97089000	E4	HAP1	Accessible only
chr13	97089000	97093800	E13	HAP1	Weak repressed polycomb
chr13	97093800	97108200	E14	HAP1	Quiescent
chr13	97108200	97109800	E13	HAP1	Weak repressed polycomb
chr13	97109800	97110000	E3	HAP1	Bivalent TSS
chr13	97110000	97110600	E4	HAP1	Accessible only
chr13	97110600	97111000	E10	HAP1	Enhancer
chr13	97111000	97111400	E4	HAP1	Accessible only
chr13	97111400	97111800	E8	HAP1	Quiescent genic
chr13	97111800	97112600	E4	HAP1	Accessible only
chr13	97112600	97113400	E8	HAP1	Quiescent genic
chr13	97113400	97113600	E13	HAP1	Weak repressed polycomb
chr13	97113600	97113800	E4	HAP1	Accessible only
chr13	97113800	97114400	E13	HAP1	Weak repressed polycomb
chr13	97114400	97115400	E4	HAP1	Accessible only
chr13	97115400	97116400	E8	HAP1	Quiescent genic
chr13	97116400	97116600	E10	HAP1	Enhancer
chr13	97116600	97117000	E11	HAP1	Enhancer open
chr13	97117000	97117400	E10	HAP1	Enhancer
chr13	97117400	97121000	E8	HAP1	Quiescent genic
chr13	97121000	97123800	E13	HAP1	Weak repressed polycomb
chr13	97123800	97124000	E4	HAP1	Accessible only
chr13	97124000	97124800	E8	HAP1	Quiescent genic
chr13	97124800	97125400	E10	HAP1	Enhancer
chr13	97125400	97125800	E11	HAP1	Enhancer open
chr13	97125800	97126200	E10	HAP1	Enhancer
chr13	97126200	97133200	E8	HAP1	Quiescent genic
chr13	97133200	97133800	E4	HAP1	Accessible only
chr13	97133800	97136600	E13	HAP1	Weak repressed polycomb
chr13	97136600	97136800	E4	HAP1	Accessible only
chr13	97136800	97139800	E8	HAP1	Quiescent genic
chr13	97139800	97140000	E4	HAP1	Accessible only
chr13	97140000	97141400	E8	HAP1	Quiescent genic
chr13	97141400	97141600	E10	HAP1	Enhancer
chr13	97141600	97142000	E11	HAP1	Enhancer open
chr13	97142000	97142600	E10	HAP1	Enhancer
chr13	97142600	97142800	E4	HAP1	Accessible only
chr13	97142800	97143200	E8	HAP1	Quiescent genic
chr13	97143200	97143400	E10	HAP1	Enhancer
chr13	97143400	97144000	E8	HAP1	Quiescent genic
chr13	97144000	97144200	E4	HAP1	Accessible only
chr13	97144200	97146200	E8	HAP1	Quiescent genic
chr13	97146200	97146400	E4	HAP1	Accessible only
chr13	97146400	97152600	E14	HAP1	Quiescent
chr13	97152600	97160000	E13	HAP1	Weak repressed polycomb
chr13	97160000	97160200	E4	HAP1	Accessible only
chr13	97160200	97160800	E11	HAP1	Enhancer open
chr13	97160800	97161200	E9	HAP1	Genic Enhancer
chr13	97161200	97163600	E8	HAP1	Quiescent genic
chr13	97163600	97163800	E4	HAP1	Accessible only
chr13	97163800	97182000	E13	HAP1	Weak repressed polycomb
chr13	97182000	97183400	E12	HAP1	Repressed polycomb
chr13	97183400	97190000	E13	HAP1	Weak repressed polycomb
chr13	97190000	97190400	E4	HAP1	Accessible only
chr13	97190400	97191200	E10	HAP1	Enhancer
chr13	97191200	97191400	E4	HAP1	Accessible only
chr13	97191400	97194600	E8	HAP1	Quiescent genic
chr13	97194600	97194800	E4	HAP1	Accessible only
chr13	97194800	97204400	E13	HAP1	Weak repressed polycomb
chr13	97204400	97210000	E14	HAP1	Quiescent
chr13	97210000	97210400	E15	HAP1	Heterochromatin
chr13	97210400	97221800	E14	HAP1	Quiescent
chr13	97221800	97222000	E10	HAP1	Enhancer
chr13	97222000	97222200	E1	HAP1	Flanking active TSS
chr13	97222200	97222800	E2	HAP1	Active TSS
chr13	97222800	97223800	E1	HAP1	Flanking active TSS
chr13	97223800	97224600	E2	HAP1	Active TSS
chr13	97224600	97225000	E1	HAP1	Flanking active TSS
chr13	97225000	97225400	E11	HAP1	Enhancer open
chr13	97225400	97225600	E9	HAP1	Genic Enhancer
chr13	97225600	97225800	E11	HAP1	Enhancer open
chr13	97225800	97226000	E10	HAP1	Enhancer
chr13	97226000	97226400	E11	HAP1	Enhancer open
chr13	97226400	97226800	E10	HAP1	Enhancer
chr13	97226800	97227600	E11	HAP1	Enhancer open
chr13	97227600	97228000	E10	HAP1	Enhancer
chr13	97228000	97229600	E8	HAP1	Quiescent genic
chr13	97229600	97230000	E10	HAP1	Enhancer
chr13	97230000	97231000	E8	HAP1	Quiescent genic
chr13	97231000	97231400	E7	HAP1	Transcription
chr13	97231400	97234400	E8	HAP1	Quiescent genic
chr13	97234400	97235000	E4	HAP1	Accessible only
chr13	97235000	97239200	E8	HAP1	Quiescent genic
chr13	97239200	97240000	E10	HAP1	Enhancer
chr13	97240000	97240200	E11	HAP1	Enhancer open
chr13	97240200	97240600	E9	HAP1	Genic Enhancer
chr13	97240600	97241000	E11	HAP1	Enhancer open
chr13	97241000	97241800	E10	HAP1	Enhancer
chr13	97241800	97242200	E8	HAP1	Quiescent genic
chr13	97242200	97242400	E4	HAP1	Accessible only
chr13	97242400	97243000	E8	HAP1	Quiescent genic
chr13	97243000	97243200	E4	HAP1	Accessible only
chr13	97243200	97244400	E8	HAP1	Quiescent genic
chr13	97244400	97245200	E10	HAP1	Enhancer
chr13	97245200	97246400	E8	HAP1	Quiescent genic
chr13	97246400	97247200	E10	HAP1	Enhancer
chr13	97247200	97249000	E8	HAP1	Quiescent genic
chr13	97249000	97250800	E10	HAP1	Enhancer
chr13	97250800	97255800	E8	HAP1	Quiescent genic
chr13	97255800	97256000	E10	HAP1	Enhancer
chr13	97256000	97256600	E8	HAP1	Quiescent genic
chr13	97256600	97257200	E10	HAP1	Enhancer
chr13	97257200	97257800	E8	HAP1	Quiescent genic
chr13	97257800	97258200	E4	HAP1	Accessible only
chr13	97258200	97258400	E10	HAP1	Enhancer
chr13	97258400	97259200	E8	HAP1	Quiescent genic
chr13	97259200	97259400	E10	HAP1	Enhancer
chr13	97259400	97259600	E11	HAP1	Enhancer open
chr13	97259600	97260200	E9	HAP1	Genic Enhancer
chr13	97260200	97260600	E11	HAP1	Enhancer open
chr13	97260600	97260800	E10	HAP1	Enhancer
chr13	97260800	97261600	E8	HAP1	Quiescent genic
chr13	97261600	97262400	E4	HAP1	Accessible only
chr13	97262400	97264400	E8	HAP1	Quiescent genic
chr13	97264400	97265600	E10	HAP1	Enhancer
chr13	97265600	97266400	E8	HAP1	Quiescent genic
chr13	97266400	97266600	E4	HAP1	Accessible only
chr13	97266600	97266800	E8	HAP1	Quiescent genic
chr13	97266800	97267600	E10	HAP1	Enhancer
chr13	97267600	97267800	E8	HAP1	Quiescent genic
chr13	97267800	97268600	E4	HAP1	Accessible only
chr13	97268600	97271600	E8	HAP1	Quiescent genic
chr13	97271600	97273000	E10	HAP1	Enhancer
chr13	97273000	97280000	E14	HAP1	Quiescent
chr13	97280000	97280600	E8	HAP1	Quiescent genic
chr13	97280600	97280800	E14	HAP1	Quiescent
chr13	97280800	97286600	E8	HAP1	Quiescent genic
chr13	97286600	97286800	E4	HAP1	Accessible only
chr13	97286800	97287400	E8	HAP1	Quiescent genic
chr13	97287400	97287600	E10	HAP1	Enhancer
chr13	97287600	97291400	E8	HAP1	Quiescent genic
chr13	97291400	97291600	E4	HAP1	Accessible only
chr13	97291600	97293800	E13	HAP1	Weak repressed polycomb
chr13	97293800	97300400	E14	HAP1	Quiescent
chr13	97300400	97300600	E4	HAP1	Accessible only
chr13	97300600	97302800	E8	HAP1	Quiescent genic
chr13	97302800	97303000	E4	HAP1	Accessible only
chr13	97303000	97306600	E8	HAP1	Quiescent genic
chr13	97306600	97307200	E4	HAP1	Accessible only
chr13	97307200	97307600	E10	HAP1	Enhancer
chr13	97307600	97307800	E9	HAP1	Genic Enhancer
chr13	97307800	97309200	E11	HAP1	Enhancer open
chr13	97309200	97309400	E10	HAP1	Enhancer
chr13	97309400	97316600	E8	HAP1	Quiescent genic
chr13	97316600	97317200	E4	HAP1	Accessible only
chr13	97317200	97318000	E8	HAP1	Quiescent genic
chr13	97318000	97318800	E10	HAP1	Enhancer
chr13	97318800	97319600	E4	HAP1	Accessible only
chr13	97319600	97319800	E10	HAP1	Enhancer
chr13	97319800	97320400	E8	HAP1	Quiescent genic
chr13	97320400	97320600	E4	HAP1	Accessible only
chr13	97320600	97321000	E8	HAP1	Quiescent genic
chr13	97321000	97321200	E10	HAP1	Enhancer
chr13	97321200	97321400	E4	HAP1	Accessible only
chr13	97321400	97326800	E8	HAP1	Quiescent genic
chr13	97326800	97327000	E10	HAP1	Enhancer
chr13	97327000	97327600	E8	HAP1	Quiescent genic
chr13	97327600	97328000	E10	HAP1	Enhancer
chr13	97328000	97328600	E11	HAP1	Enhancer open
chr13	97328600	97328800	E10	HAP1	Enhancer
chr13	97328800	97329400	E8	HAP1	Quiescent genic
chr13	97329400	97329600	E4	HAP1	Accessible only
chr13	97329600	97330200	E8	HAP1	Quiescent genic
chr13	97330200	97330400	E4	HAP1	Accessible only
chr13	97330400	97333200	E8	HAP1	Quiescent genic
chr13	97333200	97333800	E10	HAP1	Enhancer
chr13	97333800	97334400	E8	HAP1	Quiescent genic
chr13	97334400	97334800	E10	HAP1	Enhancer
chr13	97334800	97335200	E11	HAP1	Enhancer open
chr13	97335200	97335400	E9	HAP1	Genic Enhancer
chr13	97335400	97335600	E11	HAP1	Enhancer open
chr13	97335600	97336200	E10	HAP1	Enhancer
chr13	97336200	97339400	E8	HAP1	Quiescent genic
chr13	97339400	97339800	E4	HAP1	Accessible only
chr13	97339800	97344200	E8	HAP1	Quiescent genic
chr13	97344200	97344400	E10	HAP1	Enhancer
chr13	97344400	97344600	E8	HAP1	Quiescent genic
chr13	97344600	97345000	E4	HAP1	Accessible only
chr13	97345000	97359400	E8	HAP1	Quiescent genic
chr13	97359400	97359800	E4	HAP1	Accessible only
chr13	97359800	97364000	E8	HAP1	Quiescent genic
chr13	97364000	97365400	E10	HAP1	Enhancer
chr13	97365400	97367400	E8	HAP1	Quiescent genic
chr13	97367400	97367600	E10	HAP1	Enhancer
chr13	97367600	97367800	E4	HAP1	Accessible only
chr13	97367800	97375000	E8	HAP1	Quiescent genic
chr13	97375000	97375400	E4	HAP1	Accessible only
chr13	97375400	97376600	E8	HAP1	Quiescent genic
chr13	97376600	97376800	E10	HAP1	Enhancer
chr13	97376800	97377200	E11	HAP1	Enhancer open
chr13	97377200	97377600	E9	HAP1	Genic Enhancer
chr13	97377600	97378400	E10	HAP1	Enhancer
chr13	97378400	97387000	E14	HAP1	Quiescent
chr13	97387000	97387600	E4	HAP1	Accessible only
chr13	97387600	97391000	E8	HAP1	Quiescent genic
chr13	97391000	97392600	E10	HAP1	Enhancer
chr13	97392600	97405800	E14	HAP1	Quiescent
chr13	97405800	97411200	E13	HAP1	Weak repressed polycomb
chr13	97411200	97423400	E14	HAP1	Quiescent
chr13	97423400	97432600	E13	HAP1	Weak repressed polycomb
chr13	97432600	97433600	E3	HAP1	Bivalent TSS
chr13	97433600	97433800	E2	HAP1	Active TSS
chr13	97433800	97434600	E3	HAP1	Bivalent TSS
chr13	97434600	97435000	E2	HAP1	Active TSS
chr13	97435000	97436200	E1	HAP1	Flanking active TSS
chr13	97436200	97436600	E10	HAP1	Enhancer
chr13	97436600	97439000	E8	HAP1	Quiescent genic
chr13	97439000	97439400	E10	HAP1	Enhancer
chr13	97439400	97444400	E8	HAP1	Quiescent genic
chr13	97444400	97444600	E10	HAP1	Enhancer
chr13	97444600	97451600	E8	HAP1	Quiescent genic
chr13	97451600	97452400	E10	HAP1	Enhancer
chr13	97452400	97452800	E11	HAP1	Enhancer open
chr13	97452800	97453000	E10	HAP1	Enhancer
chr13	97453000	97464800	E8	HAP1	Quiescent genic
chr13	97464800	97466200	E10	HAP1	Enhancer
chr13	97466200	97475000	E8	HAP1	Quiescent genic
chr13	97475000	97475200	E4	HAP1	Accessible only
chr13	97475200	97490400	E14	HAP1	Quiescent
chr13	97490400	97493400	E15	HAP1	Heterochromatin
chr13	97493400	97494600	E14	HAP1	Quiescent
chr13	97494600	97495400	E15	HAP1	Heterochromatin
chr13	97495400	97495800	E4	HAP1	Accessible only
chr13	97495800	97497400	E15	HAP1	Heterochromatin
chr13	97497400	97532000	E14	HAP1	Quiescent
chr13	97532000	97534800	E13	HAP1	Weak repressed polycomb
chr13	97534800	97537800	E14	HAP1	Quiescent
chr13	97537800	97545000	E13	HAP1	Weak repressed polycomb
chr13	97545000	97545800	E4	HAP1	Accessible only
chr13	97545800	97564000	E13	HAP1	Weak repressed polycomb
chr13	97564000	97575000	E14	HAP1	Quiescent
chr13	97575000	97575200	E4	HAP1	Accessible only
chr13	97575200	97577400	E14	HAP1	Quiescent
chr13	97577400	97591800	E13	HAP1	Weak repressed polycomb
chr13	97591800	97607800	E14	HAP1	Quiescent
chr13	97607800	97614000	E15	HAP1	Heterochromatin
chr13	97614000	97614400	E10	HAP1	Enhancer
chr13	97614400	97617400	E14	HAP1	Quiescent
chr13	97617400	97621600	E13	HAP1	Weak repressed polycomb
chr13	97621600	97622000	E12	HAP1	Repressed polycomb
chr13	97622000	97623200	E13	HAP1	Weak repressed polycomb
chr13	97623200	97623600	E4	HAP1	Accessible only
chr13	97623600	97631200	E13	HAP1	Weak repressed polycomb
chr13	97631200	97631600	E4	HAP1	Accessible only
chr13	97631600	97645400	E13	HAP1	Weak repressed polycomb
chr13	97645400	97650400	E14	HAP1	Quiescent
chr13	97650400	97665400	E13	HAP1	Weak repressed polycomb
chr13	97665400	97733200	E14	HAP1	Quiescent
chr13	97733200	97733400	E1	HAP1	Flanking active TSS
chr13	97733400	97743600	E13	HAP1	Weak repressed polycomb
chr13	97743600	97743800	E4	HAP1	Accessible only
chr13	97743800	97744000	E13	HAP1	Weak repressed polycomb
chr13	97744000	97744200	E10	HAP1	Enhancer
chr13	97744200	97746800	E8	HAP1	Quiescent genic
chr13	97746800	97748200	E4	HAP1	Accessible only
chr13	97748200	97749200	E8	HAP1	Quiescent genic
chr13	97749200	97749400	E4	HAP1	Accessible only
chr13	97749400	97763200	E14	HAP1	Quiescent
chr13	97763200	97774600	E13	HAP1	Weak repressed polycomb
chr13	97774600	97775000	E4	HAP1	Accessible only
chr13	97775000	97791800	E14	HAP1	Quiescent
chr13	97791800	97792600	E15	HAP1	Heterochromatin
chr13	97792600	97793200	E4	HAP1	Accessible only
chr13	97793200	97795000	E15	HAP1	Heterochromatin
chr13	97795000	97798400	E14	HAP1	Quiescent
chr13	97798400	97850000	E13	HAP1	Weak repressed polycomb
chr13	97850000	97850400	E4	HAP1	Accessible only
chr13	97850400	97855000	E15	HAP1	Heterochromatin
chr13	97855000	97855400	E13	HAP1	Weak repressed polycomb
chr13	97855400	97855800	E4	HAP1	Accessible only
chr13	97855800	97856200	E11	HAP1	Enhancer open
chr13	97856200	97857400	E4	HAP1	Accessible only
chr13	97857400	97858000	E13	HAP1	Weak repressed polycomb
chr13	97858000	97858200	E4	HAP1	Accessible only
chr13	97858200	97863400	E13	HAP1	Weak repressed polycomb
chr13	97863400	97863800	E4	HAP1	Accessible only
chr13	97863800	97867800	E8	HAP1	Quiescent genic
chr13	97867800	97868000	E4	HAP1	Accessible only
chr13	97868000	97868600	E13	HAP1	Weak repressed polycomb
chr13	97868600	97868800	E4	HAP1	Accessible only
chr13	97868800	97874400	E13	HAP1	Weak repressed polycomb
chr13	97874400	97876800	E12	HAP1	Repressed polycomb
chr13	97876800	97881600	E13	HAP1	Weak repressed polycomb
chr13	97881600	97882000	E4	HAP1	Accessible only
chr13	97882000	97884200	E13	HAP1	Weak repressed polycomb
chr13	97884200	97884600	E4	HAP1	Accessible only
chr13	97884600	97886600	E13	HAP1	Weak repressed polycomb
chr13	97886600	97905600	E14	HAP1	Quiescent
chr13	97905600	97911600	E13	HAP1	Weak repressed polycomb
chr13	97911600	97912400	E4	HAP1	Accessible only
chr13	97912400	97918600	E8	HAP1	Quiescent genic
chr13	97918600	97919000	E10	HAP1	Enhancer
chr13	97919000	97922400	E8	HAP1	Quiescent genic
chr13	97922400	97922600	E4	HAP1	Accessible only
chr13	97922600	97928000	E8	HAP1	Quiescent genic
chr13	97928000	97928800	E10	HAP1	Enhancer
chr13	97928800	97929200	E11	HAP1	Enhancer open
chr13	97929200	97929400	E9	HAP1	Genic Enhancer
chr13	97929400	97929800	E10	HAP1	Enhancer
chr13	97929800	97930000	E11	HAP1	Enhancer open
chr13	97930000	97931200	E10	HAP1	Enhancer
chr13	97931200	97932200	E8	HAP1	Quiescent genic
chr13	97932200	97932600	E4	HAP1	Accessible only
chr13	97932600	97933000	E11	HAP1	Enhancer open
chr13	97933000	97933600	E10	HAP1	Enhancer
chr13	97933600	97934200	E8	HAP1	Quiescent genic
chr13	97934200	97934600	E10	HAP1	Enhancer
chr13	97934600	97935000	E11	HAP1	Enhancer open
chr13	97935000	97936400	E10	HAP1	Enhancer
chr13	97936400	97936600	E8	HAP1	Quiescent genic
chr13	97936600	97936800	E4	HAP1	Accessible only
chr13	97936800	97937400	E8	HAP1	Quiescent genic
chr13	97937400	97937600	E4	HAP1	Accessible only
chr13	97937600	97938200	E8	HAP1	Quiescent genic
chr13	97938200	97938600	E10	HAP1	Enhancer
chr13	97938600	97939400	E11	HAP1	Enhancer open
chr13	97939400	97940200	E9	HAP1	Genic Enhancer
chr13	97940200	97940800	E4	HAP1	Accessible only
chr13	97940800	97941600	E8	HAP1	Quiescent genic
chr13	97941600	97943400	E10	HAP1	Enhancer
chr13	97943400	97944400	E8	HAP1	Quiescent genic
chr13	97944400	97944600	E9	HAP1	Genic Enhancer
chr13	97944600	97944800	E11	HAP1	Enhancer open
chr13	97944800	97945000	E9	HAP1	Genic Enhancer
chr13	97945000	97945800	E11	HAP1	Enhancer open
chr13	97945800	97946000	E10	HAP1	Enhancer
chr13	97946000	97948600	E8	HAP1	Quiescent genic
chr13	97948600	97948800	E4	HAP1	Accessible only
chr13	97948800	97953400	E8	HAP1	Quiescent genic
chr13	97953400	97953600	E4	HAP1	Accessible only
chr13	97953600	97954200	E8	HAP1	Quiescent genic
chr13	97954200	97954800	E10	HAP1	Enhancer
chr13	97954800	97955200	E11	HAP1	Enhancer open
chr13	97955200	97955400	E10	HAP1	Enhancer
chr13	97955400	97955800	E8	HAP1	Quiescent genic
chr13	97955800	97956000	E4	HAP1	Accessible only
chr13	97956000	97956200	E8	HAP1	Quiescent genic
chr13	97956200	97958200	E13	HAP1	Weak repressed polycomb
chr13	97958200	97958400	E4	HAP1	Accessible only
chr13	97958400	97959600	E8	HAP1	Quiescent genic
chr13	97959600	97959800	E4	HAP1	Accessible only
chr13	97959800	97960600	E8	HAP1	Quiescent genic
chr13	97960600	97960800	E4	HAP1	Accessible only
chr13	97960800	97967800	E8	HAP1	Quiescent genic
chr13	97967800	97968200	E4	HAP1	Accessible only
chr13	97968200	97968400	E10	HAP1	Enhancer
chr13	97968400	97972600	E8	HAP1	Quiescent genic
chr13	97972600	97972800	E10	HAP1	Enhancer
chr13	97972800	97973200	E8	HAP1	Quiescent genic
chr13	97973200	97975400	E4	HAP1	Accessible only
chr13	97975400	97977600	E2	HAP1	Active TSS
chr13	97977600	97979400	E1	HAP1	Flanking active TSS
chr13	97979400	97979600	E9	HAP1	Genic Enhancer
chr13	97979600	97980000	E11	HAP1	Enhancer open
chr13	97980000	97980400	E9	HAP1	Genic Enhancer
chr13	97980400	97980800	E11	HAP1	Enhancer open
chr13	97980800	97982400	E9	HAP1	Genic Enhancer
chr13	97982400	97989000	E7	HAP1	Transcription
chr13	97989000	97990000	E9	HAP1	Genic Enhancer
chr13	97990000	98024400	E7	HAP1	Transcription
chr13	98024400	98026400	E8	HAP1	Quiescent genic
chr13	98026400	98026800	E4	HAP1	Accessible only
chr13	98026800	98027000	E10	HAP1	Enhancer
chr13	98027000	98028000	E8	HAP1	Quiescent genic
chr13	98028000	98028800	E4	HAP1	Accessible only
chr13	98028800	98032000	E13	HAP1	Weak repressed polycomb
chr13	98032000	98033800	E4	HAP1	Accessible only
chr13	98033800	98036400	E13	HAP1	Weak repressed polycomb
chr13	98036400	98037800	E4	HAP1	Accessible only
chr13	98037800	98039400	E8	HAP1	Quiescent genic
chr13	98039400	98040200	E4	HAP1	Accessible only
chr13	98040200	98041200	E8	HAP1	Quiescent genic
chr13	98041200	98041400	E10	HAP1	Enhancer
chr13	98041400	98044000	E8	HAP1	Quiescent genic
chr13	98044000	98044600	E4	HAP1	Accessible only
chr13	98044600	98048400	E8	HAP1	Quiescent genic
chr13	98048400	98048600	E4	HAP1	Accessible only
chr13	98048600	98049200	E8	HAP1	Quiescent genic
chr13	98049200	98049400	E4	HAP1	Accessible only
chr13	98049400	98050400	E8	HAP1	Quiescent genic
chr13	98050400	98051800	E4	HAP1	Accessible only
chr13	98051800	98053400	E8	HAP1	Quiescent genic
chr13	98053400	98053600	E4	HAP1	Accessible only
chr13	98053600	98055600	E13	HAP1	Weak repressed polycomb
chr13	98055600	98057000	E4	HAP1	Accessible only
chr13	98057000	98057400	E8	HAP1	Quiescent genic
chr13	98057400	98057600	E10	HAP1	Enhancer
chr13	98057600	98057800	E8	HAP1	Quiescent genic
chr13	98057800	98058600	E4	HAP1	Accessible only
chr13	98058600	98059400	E8	HAP1	Quiescent genic
chr13	98059400	98059600	E4	HAP1	Accessible only
chr13	98059600	98060600	E8	HAP1	Quiescent genic
chr13	98060600	98060800	E4	HAP1	Accessible only
chr13	98060800	98087200	E13	HAP1	Weak repressed polycomb
chr13	98087200	98087600	E4	HAP1	Accessible only
chr13	98087600	98089600	E8	HAP1	Quiescent genic
chr13	98089600	98089800	E4	HAP1	Accessible only
chr13	98089800	98099600	E14	HAP1	Quiescent
chr13	98099600	98099800	E4	HAP1	Accessible only
chr13	98099800	98104200	E8	HAP1	Quiescent genic
chr13	98104200	98107600	E4	HAP1	Accessible only
chr13	98107600	98111200	E13	HAP1	Weak repressed polycomb
chr13	98111200	98111600	E4	HAP1	Accessible only
chr13	98111600	98119200	E13	HAP1	Weak repressed polycomb
chr13	98119200	98120000	E4	HAP1	Accessible only
chr13	98120000	98122800	E8	HAP1	Quiescent genic
chr13	98122800	98123200	E4	HAP1	Accessible only
chr13	98123200	98123800	E11	HAP1	Enhancer open
chr13	98123800	98124400	E4	HAP1	Accessible only
chr13	98124400	98129800	E13	HAP1	Weak repressed polycomb
chr13	98129800	98132800	E12	HAP1	Repressed polycomb
chr13	98132800	98140400	E13	HAP1	Weak repressed polycomb
chr13	98140400	98142000	E5	HAP1	Accessible near gene
chr13	98142000	98144600	E3	HAP1	Bivalent TSS
chr13	98144600	98145200	E2	HAP1	Active TSS
chr13	98145200	98145400	E11	HAP1	Enhancer open
chr13	98145400	98145600	E10	HAP1	Enhancer
chr13	98145600	98146400	E8	HAP1	Quiescent genic
chr13	98146400	98146600	E4	HAP1	Accessible only
chr13	98146600	98146800	E11	HAP1	Enhancer open
chr13	98146800	98148000	E10	HAP1	Enhancer
chr13	98148000	98150800	E8	HAP1	Quiescent genic
chr13	98150800	98151400	E10	HAP1	Enhancer
chr13	98151400	98155800	E8	HAP1	Quiescent genic
chr13	98155800	98156000	E4	HAP1	Accessible only
chr13	98156000	98156200	E8	HAP1	Quiescent genic
chr13	98156200	98156400	E10	HAP1	Enhancer
chr13	98156400	98156600	E4	HAP1	Accessible only
chr13	98156600	98157400	E8	HAP1	Quiescent genic
chr13	98157400	98157600	E4	HAP1	Accessible only
chr13	98157600	98157800	E8	HAP1	Quiescent genic
chr13	98157800	98158400	E10	HAP1	Enhancer
chr13	98158400	98164200	E8	HAP1	Quiescent genic
chr13	98164200	98164400	E4	HAP1	Accessible only
chr13	98164400	98164600	E10	HAP1	Enhancer
chr13	98164600	98171400	E8	HAP1	Quiescent genic
chr13	98171400	98174400	E10	HAP1	Enhancer
chr13	98174400	98174600	E11	HAP1	Enhancer open
chr13	98174600	98176000	E10	HAP1	Enhancer
chr13	98176000	98176400	E8	HAP1	Quiescent genic
chr13	98176400	98177400	E4	HAP1	Accessible only
chr13	98177400	98179600	E8	HAP1	Quiescent genic
chr13	98179600	98180000	E4	HAP1	Accessible only
chr13	98180000	98180600	E11	HAP1	Enhancer open
chr13	98180600	98180800	E10	HAP1	Enhancer
chr13	98180800	98182400	E8	HAP1	Quiescent genic
chr13	98182400	98182600	E4	HAP1	Accessible only
chr13	98182600	98185800	E8	HAP1	Quiescent genic
chr13	98185800	98186000	E4	HAP1	Accessible only
chr13	98186000	98187200	E8	HAP1	Quiescent genic
chr13	98187200	98187600	E10	HAP1	Enhancer
chr13	98187600	98188600	E8	HAP1	Quiescent genic
chr13	98188600	98189200	E4	HAP1	Accessible only
chr13	98189200	98189600	E10	HAP1	Enhancer
chr13	98189600	98189800	E9	HAP1	Genic Enhancer
chr13	98189800	98190200	E11	HAP1	Enhancer open
chr13	98190200	98190600	E9	HAP1	Genic Enhancer
chr13	98190600	98191000	E8	HAP1	Quiescent genic
chr13	98191000	98191200	E4	HAP1	Accessible only
chr13	98191200	98198400	E8	HAP1	Quiescent genic
chr13	98198400	98198800	E4	HAP1	Accessible only
chr13	98198800	98202000	E8	HAP1	Quiescent genic
chr13	98202000	98203200	E4	HAP1	Accessible only
chr13	98203200	98207400	E15	HAP1	Heterochromatin
chr13	98207400	98207800	E4	HAP1	Accessible only
chr13	98207800	98211200	E8	HAP1	Quiescent genic
chr13	98211200	98211400	E4	HAP1	Accessible only
chr13	98211400	98212200	E8	HAP1	Quiescent genic
chr13	98212200	98212400	E4	HAP1	Accessible only
chr13	98212400	98213200	E8	HAP1	Quiescent genic
chr13	98213200	98214400	E4	HAP1	Accessible only
chr13	98214400	98216000	E8	HAP1	Quiescent genic
chr13	98216000	98216200	E10	HAP1	Enhancer
chr13	98216200	98216600	E11	HAP1	Enhancer open
chr13	98216600	98216800	E9	HAP1	Genic Enhancer
chr13	98216800	98217400	E8	HAP1	Quiescent genic
chr13	98217400	98218000	E4	HAP1	Accessible only
chr13	98218000	98224000	E8	HAP1	Quiescent genic
chr13	98224000	98224200	E10	HAP1	Enhancer
chr13	98224200	98225600	E8	HAP1	Quiescent genic
chr13	98225600	98225800	E7	HAP1	Transcription
chr13	98225800	98239200	E8	HAP1	Quiescent genic
chr13	98239200	98241400	E4	HAP1	Accessible only
chr13	98241400	98247400	E8	HAP1	Quiescent genic
chr13	98247400	98247800	E4	HAP1	Accessible only
chr13	98247800	98255600	E8	HAP1	Quiescent genic
chr13	98255600	98255800	E9	HAP1	Genic Enhancer
chr13	98255800	98256200	E11	HAP1	Enhancer open
chr13	98256200	98256400	E10	HAP1	Enhancer
chr13	98256400	98257000	E8	HAP1	Quiescent genic
chr13	98257000	98257200	E10	HAP1	Enhancer
chr13	98257200	98260200	E8	HAP1	Quiescent genic
chr13	98260200	98260400	E10	HAP1	Enhancer
chr13	98260400	98260600	E8	HAP1	Quiescent genic
chr13	98260600	98261600	E4	HAP1	Accessible only
chr13	98261600	98262200	E8	HAP1	Quiescent genic
chr13	98262200	98262400	E4	HAP1	Accessible only
chr13	98262400	98262800	E10	HAP1	Enhancer
chr13	98262800	98266200	E8	HAP1	Quiescent genic
chr13	98266200	98267800	E4	HAP1	Accessible only
chr13	98267800	98269800	E8	HAP1	Quiescent genic
chr13	98269800	98270000	E4	HAP1	Accessible only
chr13	98270000	98270800	E8	HAP1	Quiescent genic
chr13	98270800	98271000	E4	HAP1	Accessible only
chr13	98271000	98272400	E8	HAP1	Quiescent genic
chr13	98272400	98272600	E10	HAP1	Enhancer
chr13	98272600	98273000	E11	HAP1	Enhancer open
chr13	98273000	98273200	E10	HAP1	Enhancer
chr13	98273200	98274000	E8	HAP1	Quiescent genic
chr13	98274000	98275200	E10	HAP1	Enhancer
chr13	98275200	98279800	E8	HAP1	Quiescent genic
chr13	98279800	98280600	E4	HAP1	Accessible only
chr13	98280600	98281800	E8	HAP1	Quiescent genic
chr13	98281800	98282000	E10	HAP1	Enhancer
chr13	98282000	98282200	E4	HAP1	Accessible only
chr13	98282200	98284800	E8	HAP1	Quiescent genic
chr13	98284800	98285000	E10	HAP1	Enhancer
chr13	98285000	98285400	E9	HAP1	Genic Enhancer
chr13	98285400	98285600	E11	HAP1	Enhancer open
chr13	98285600	98286000	E10	HAP1	Enhancer
chr13	98286000	98286200	E4	HAP1	Accessible only
chr13	98286200	98291600	E8	HAP1	Quiescent genic
chr13	98291600	98291800	E4	HAP1	Accessible only
chr13	98291800	98292000	E10	HAP1	Enhancer
chr13	98292000	98296200	E8	HAP1	Quiescent genic
chr13	98296200	98296400	E4	HAP1	Accessible only
chr13	98296400	98297000	E8	HAP1	Quiescent genic
chr13	98297000	98297200	E4	HAP1	Accessible only
chr13	98297200	98297400	E8	HAP1	Quiescent genic
chr13	98297400	98297600	E10	HAP1	Enhancer
chr13	98297600	98298600	E8	HAP1	Quiescent genic
chr13	98298600	98300000	E10	HAP1	Enhancer
chr13	98300000	98301600	E4	HAP1	Accessible only
chr13	98301600	98302400	E8	HAP1	Quiescent genic
chr13	98302400	98303000	E4	HAP1	Accessible only
chr13	98303000	98309400	E8	HAP1	Quiescent genic
chr13	98309400	98309600	E10	HAP1	Enhancer
chr13	98309600	98310000	E11	HAP1	Enhancer open
chr13	98310000	98310400	E4	HAP1	Accessible only
chr13	98310400	98310800	E8	HAP1	Quiescent genic
chr13	98310800	98311000	E10	HAP1	Enhancer
chr13	98311000	98313200	E8	HAP1	Quiescent genic
chr13	98313200	98314200	E4	HAP1	Accessible only
chr13	98314200	98315600	E8	HAP1	Quiescent genic
chr13	98315600	98316600	E4	HAP1	Accessible only
chr13	98316600	98320000	E8	HAP1	Quiescent genic
chr13	98320000	98320200	E4	HAP1	Accessible only
chr13	98320200	98320800	E8	HAP1	Quiescent genic
chr13	98320800	98321000	E4	HAP1	Accessible only
chr13	98321000	98322400	E8	HAP1	Quiescent genic
chr13	98322400	98322800	E4	HAP1	Accessible only
chr13	98322800	98325000	E8	HAP1	Quiescent genic
chr13	98325000	98325400	E10	HAP1	Enhancer
chr13	98325400	98325600	E9	HAP1	Genic Enhancer
chr13	98325600	98326000	E11	HAP1	Enhancer open
chr13	98326000	98327600	E9	HAP1	Genic Enhancer
chr13	98327600	98328400	E11	HAP1	Enhancer open
chr13	98328400	98328600	E9	HAP1	Genic Enhancer
chr13	98328600	98328800	E11	HAP1	Enhancer open
chr13	98328800	98334000	E8	HAP1	Quiescent genic
chr13	98334000	98334200	E4	HAP1	Accessible only
chr13	98334200	98340600	E8	HAP1	Quiescent genic
chr13	98340600	98341000	E4	HAP1	Accessible only
chr13	98341000	98343600	E8	HAP1	Quiescent genic
chr13	98343600	98343800	E4	HAP1	Accessible only
chr13	98343800	98344400	E8	HAP1	Quiescent genic
chr13	98344400	98344600	E4	HAP1	Accessible only
chr13	98344600	98345000	E8	HAP1	Quiescent genic
chr13	98345000	98345200	E10	HAP1	Enhancer
chr13	98345200	98346000	E11	HAP1	Enhancer open
chr13	98346000	98346200	E10	HAP1	Enhancer
chr13	98346200	98349400	E8	HAP1	Quiescent genic
chr13	98349400	98351600	E4	HAP1	Accessible only
chr13	98351600	98352200	E8	HAP1	Quiescent genic
chr13	98352200	98352400	E4	HAP1	Accessible only
chr13	98352400	98359600	E8	HAP1	Quiescent genic
chr13	98359600	98359800	E4	HAP1	Accessible only
chr13	98359800	98360400	E8	HAP1	Quiescent genic
chr13	98360400	98362800	E4	HAP1	Accessible only
chr13	98362800	98364200	E8	HAP1	Quiescent genic
chr13	98364200	98365200	E10	HAP1	Enhancer
chr13	98365200	98366000	E9	HAP1	Genic Enhancer
chr13	98366000	98366200	E11	HAP1	Enhancer open
chr13	98366200	98366600	E4	HAP1	Accessible only
chr13	98366600	98368000	E8	HAP1	Quiescent genic
chr13	98368000	98368800	E7	HAP1	Transcription
chr13	98368800	98370200	E8	HAP1	Quiescent genic
chr13	98370200	98372600	E4	HAP1	Accessible only
chr13	98372600	98378600	E15	HAP1	Heterochromatin
chr13	98378600	98386400	E8	HAP1	Quiescent genic
chr13	98386400	98386800	E10	HAP1	Enhancer
chr13	98386800	98389000	E4	HAP1	Accessible only
chr13	98389000	98390000	E7	HAP1	Transcription
chr13	98390000	98390400	E4	HAP1	Accessible only
chr13	98390400	98391400	E8	HAP1	Quiescent genic
chr13	98391400	98391600	E4	HAP1	Accessible only
chr13	98391600	98393800	E8	HAP1	Quiescent genic
chr13	98393800	98396600	E5	HAP1	Accessible near gene
chr13	98396600	98398000	E8	HAP1	Quiescent genic
chr13	98398000	98398200	E9	HAP1	Genic Enhancer
chr13	98398200	98399000	E10	HAP1	Enhancer
chr13	98399000	98404400	E8	HAP1	Quiescent genic
chr13	98404400	98405000	E10	HAP1	Enhancer
chr13	98405000	98407000	E4	HAP1	Accessible only
chr13	98407000	98409400	E8	HAP1	Quiescent genic
chr13	98409400	98409600	E4	HAP1	Accessible only
chr13	98409600	98410200	E8	HAP1	Quiescent genic
chr13	98410200	98410400	E4	HAP1	Accessible only
chr13	98410400	98414000	E8	HAP1	Quiescent genic
chr13	98414000	98414200	E4	HAP1	Accessible only
chr13	98414200	98414800	E8	HAP1	Quiescent genic
chr13	98414800	98416200	E4	HAP1	Accessible only
chr13	98416200	98416800	E8	HAP1	Quiescent genic
chr13	98416800	98417000	E4	HAP1	Accessible only
chr13	98417000	98417600	E8	HAP1	Quiescent genic
chr13	98417600	98417800	E4	HAP1	Accessible only
chr13	98417800	98420000	E8	HAP1	Quiescent genic
chr13	98420000	98421200	E4	HAP1	Accessible only
chr13	98421200	98424000	E8	HAP1	Quiescent genic
chr13	98424000	98424800	E4	HAP1	Accessible only
chr13	98424800	98427600	E8	HAP1	Quiescent genic
chr13	98427600	98435000	E5	HAP1	Accessible near gene
chr13	98435000	98436400	E13	HAP1	Weak repressed polycomb
chr13	98436400	98436600	E4	HAP1	Accessible only
chr13	98436600	98445400	E5	HAP1	Accessible near gene
chr13	98445400	98450600	E6	HAP1	Strong transcription
chr13	98450600	98451600	E5	HAP1	Accessible near gene
chr13	98451600	98452200	E6	HAP1	Strong transcription
chr13	98452200	98456400	E7	HAP1	Transcription
chr13	98456400	98463200	E6	HAP1	Strong transcription
chr13	98463200	98466600	E7	HAP1	Transcription
chr13	98466600	98469600	E6	HAP1	Strong transcription
chr13	98469600	98474400	E7	HAP1	Transcription
chr13	98474400	98475400	E6	HAP1	Strong transcription
chr13	98475400	98476000	E4	HAP1	Accessible only
chr13	98476000	98476400	E8	HAP1	Quiescent genic
chr13	98476400	98476600	E10	HAP1	Enhancer
chr13	98476600	98477000	E11	HAP1	Enhancer open
chr13	98477000	98477400	E10	HAP1	Enhancer
chr13	98477400	98479800	E8	HAP1	Quiescent genic
chr13	98479800	98480000	E4	HAP1	Accessible only
chr13	98480000	98481000	E8	HAP1	Quiescent genic
chr13	98481000	98481400	E4	HAP1	Accessible only
chr13	98481400	98482600	E8	HAP1	Quiescent genic
chr13	98482600	98484200	E4	HAP1	Accessible only
chr13	98484200	98485200	E11	HAP1	Enhancer open
chr13	98485200	98486800	E4	HAP1	Accessible only
chr13	98486800	98487800	E8	HAP1	Quiescent genic
chr13	98487800	98488000	E10	HAP1	Enhancer
chr13	98488000	98488600	E11	HAP1	Enhancer open
chr13	98488600	98489000	E10	HAP1	Enhancer
chr13	98489000	98489400	E11	HAP1	Enhancer open
chr13	98489400	98489600	E10	HAP1	Enhancer
chr13	98489600	98490000	E8	HAP1	Quiescent genic
chr13	98490000	98490200	E4	HAP1	Accessible only
chr13	98490200	98490400	E8	HAP1	Quiescent genic
chr13	98490400	98490600	E10	HAP1	Enhancer
chr13	98490600	98491200	E4	HAP1	Accessible only
chr13	98491200	98492400	E8	HAP1	Quiescent genic
chr13	98492400	98492600	E4	HAP1	Accessible only
chr13	98492600	98492800	E8	HAP1	Quiescent genic
chr13	98492800	98493600	E9	HAP1	Genic Enhancer
chr13	98493600	98494800	E8	HAP1	Quiescent genic
chr13	98494800	98495200	E4	HAP1	Accessible only
chr13	98495200	98495400	E10	HAP1	Enhancer
chr13	98495400	98496200	E8	HAP1	Quiescent genic
chr13	98496200	98499800	E4	HAP1	Accessible only
chr13	98499800	98503800	E8	HAP1	Quiescent genic
chr13	98503800	98505000	E4	HAP1	Accessible only
chr13	98505000	98505400	E8	HAP1	Quiescent genic
chr13	98505400	98505800	E10	HAP1	Enhancer
chr13	98505800	98506200	E8	HAP1	Quiescent genic
chr13	98506200	98506400	E10	HAP1	Enhancer
chr13	98506400	98507800	E11	HAP1	Enhancer open
chr13	98507800	98508800	E9	HAP1	Genic Enhancer
chr13	98508800	98509400	E10	HAP1	Enhancer
chr13	98509400	98509600	E8	HAP1	Quiescent genic
chr13	98509600	98509800	E4	HAP1	Accessible only
chr13	98509800	98510400	E8	HAP1	Quiescent genic
chr13	98510400	98511600	E7	HAP1	Transcription
chr13	98511600	98512200	E4	HAP1	Accessible only
chr13	98512200	98513000	E7	HAP1	Transcription
chr13	98513000	98513600	E6	HAP1	Strong transcription
chr13	98513600	98514000	E7	HAP1	Transcription
chr13	98514000	98515200	E8	HAP1	Quiescent genic
chr13	98515200	98515400	E4	HAP1	Accessible only
chr13	98515400	98515800	E9	HAP1	Genic Enhancer
chr13	98515800	98516600	E11	HAP1	Enhancer open
chr13	98516600	98517400	E10	HAP1	Enhancer
chr13	98517400	98520600	E8	HAP1	Quiescent genic
chr13	98520600	98520800	E4	HAP1	Accessible only
chr13	98520800	98529200	E5	HAP1	Accessible near gene
chr13	98529200	98530400	E8	HAP1	Quiescent genic
chr13	98530400	98532400	E4	HAP1	Accessible only
chr13	98532400	98532800	E8	HAP1	Quiescent genic
chr13	98532800	98533000	E10	HAP1	Enhancer
chr13	98533000	98533600	E8	HAP1	Quiescent genic
chr13	98533600	98535600	E4	HAP1	Accessible only
chr13	98535600	98536000	E10	HAP1	Enhancer
chr13	98536000	98536600	E8	HAP1	Quiescent genic
chr13	98536600	98540000	E4	HAP1	Accessible only
chr13	98540000	98542800	E8	HAP1	Quiescent genic
chr13	98542800	98544800	E4	HAP1	Accessible only
chr13	98544800	98545000	E10	HAP1	Enhancer
chr13	98545000	98545200	E7	HAP1	Transcription
chr13	98545200	98545800	E8	HAP1	Quiescent genic
chr13	98545800	98546400	E10	HAP1	Enhancer
chr13	98546400	98546800	E11	HAP1	Enhancer open
chr13	98546800	98550600	E7	HAP1	Transcription
chr13	98550600	98552200	E8	HAP1	Quiescent genic
chr13	98552200	98553800	E4	HAP1	Accessible only
chr13	98553800	98555200	E8	HAP1	Quiescent genic
chr13	98555200	98557800	E4	HAP1	Accessible only
chr13	98557800	98558000	E9	HAP1	Genic Enhancer
chr13	98558000	98558200	E11	HAP1	Enhancer open
chr13	98558200	98558400	E10	HAP1	Enhancer
chr13	98558400	98561000	E8	HAP1	Quiescent genic
chr13	98561000	98562000	E4	HAP1	Accessible only
chr13	98562000	98562600	E8	HAP1	Quiescent genic
chr13	98562600	98562800	E4	HAP1	Accessible only
chr13	98562800	98563200	E8	HAP1	Quiescent genic
chr13	98563200	98563400	E4	HAP1	Accessible only
chr13	98563400	98564200	E10	HAP1	Enhancer
chr13	98564200	98564800	E4	HAP1	Accessible only
chr13	98564800	98565200	E8	HAP1	Quiescent genic
chr13	98565200	98566000	E4	HAP1	Accessible only
chr13	98566000	98566800	E11	HAP1	Enhancer open
chr13	98566800	98567200	E10	HAP1	Enhancer
chr13	98567200	98567800	E4	HAP1	Accessible only
chr13	98567800	98568200	E8	HAP1	Quiescent genic
chr13	98568200	98568400	E4	HAP1	Accessible only
chr13	98568400	98570000	E7	HAP1	Transcription
chr13	98570000	98570800	E8	HAP1	Quiescent genic
chr13	98570800	98572000	E4	HAP1	Accessible only
chr13	98572000	98572400	E11	HAP1	Enhancer open
chr13	98572400	98573400	E9	HAP1	Genic Enhancer
chr13	98573400	98574800	E10	HAP1	Enhancer
chr13	98574800	98575400	E1	HAP1	Flanking active TSS
chr13	98575400	98575800	E2	HAP1	Active TSS
chr13	98575800	98576000	E1	HAP1	Flanking active TSS
chr13	98576000	98576800	E2	HAP1	Active TSS
chr13	98576800	98577400	E3	HAP1	Bivalent TSS
chr13	98577400	98578000	E2	HAP1	Active TSS
chr13	98578000	98578200	E3	HAP1	Bivalent TSS
chr13	98578200	98578400	E10	HAP1	Enhancer
chr13	98578400	98579600	E8	HAP1	Quiescent genic
chr13	98579600	98579800	E4	HAP1	Accessible only
chr13	98579800	98580600	E10	HAP1	Enhancer
chr13	98580600	98580800	E8	HAP1	Quiescent genic
chr13	98580800	98581000	E4	HAP1	Accessible only
chr13	98581000	98581600	E8	HAP1	Quiescent genic
chr13	98581600	98582600	E10	HAP1	Enhancer
chr13	98582600	98584600	E8	HAP1	Quiescent genic
chr13	98584600	98585000	E4	HAP1	Accessible only
chr13	98585000	98586400	E8	HAP1	Quiescent genic
chr13	98586400	98586600	E4	HAP1	Accessible only
chr13	98586600	98591400	E15	HAP1	Heterochromatin
chr13	98591400	98592200	E10	HAP1	Enhancer
chr13	98592200	98592400	E9	HAP1	Genic Enhancer
chr13	98592400	98592600	E11	HAP1	Enhancer open
chr13	98592600	98592800	E4	HAP1	Accessible only
chr13	98592800	98593200	E8	HAP1	Quiescent genic
chr13	98593200	98593400	E4	HAP1	Accessible only
chr13	98593400	98597000	E8	HAP1	Quiescent genic
chr13	98597000	98597200	E4	HAP1	Accessible only
chr13	98597200	98598000	E8	HAP1	Quiescent genic
chr13	98598000	98598200	E4	HAP1	Accessible only
chr13	98598200	98599400	E8	HAP1	Quiescent genic
chr13	98599400	98599600	E10	HAP1	Enhancer
chr13	98599600	98599800	E8	HAP1	Quiescent genic
chr13	98599800	98600000	E4	HAP1	Accessible only
chr13	98600000	98600800	E8	HAP1	Quiescent genic
chr13	98600800	98601000	E10	HAP1	Enhancer
chr13	98601000	98601600	E8	HAP1	Quiescent genic
chr13	98601600	98601800	E10	HAP1	Enhancer
chr13	98601800	98607400	E8	HAP1	Quiescent genic
chr13	98607400	98607600	E4	HAP1	Accessible only
chr13	98607600	98611200	E8	HAP1	Quiescent genic
chr13	98611200	98613200	E4	HAP1	Accessible only
chr13	98613200	98614400	E13	HAP1	Weak repressed polycomb
chr13	98614400	98614800	E4	HAP1	Accessible only
chr13	98614800	98619200	E13	HAP1	Weak repressed polycomb
chr13	98619200	98619400	E4	HAP1	Accessible only
chr13	98619400	98621200	E8	HAP1	Quiescent genic
chr13	98621200	98623000	E4	HAP1	Accessible only
chr13	98623000	98627600	E8	HAP1	Quiescent genic
chr13	98627600	98627800	E4	HAP1	Accessible only
chr13	98627800	98628600	E8	HAP1	Quiescent genic
chr13	98628600	98628800	E4	HAP1	Accessible only
chr13	98628800	98644800	E8	HAP1	Quiescent genic
chr13	98644800	98645400	E10	HAP1	Enhancer
chr13	98645400	98647000	E8	HAP1	Quiescent genic
chr13	98647000	98647600	E10	HAP1	Enhancer
chr13	98647600	98650000	E8	HAP1	Quiescent genic
chr13	98650000	98650800	E4	HAP1	Accessible only
chr13	98650800	98653400	E8	HAP1	Quiescent genic
chr13	98653400	98654200	E4	HAP1	Accessible only
chr13	98654200	98656800	E8	HAP1	Quiescent genic
chr13	98656800	98657000	E10	HAP1	Enhancer
chr13	98657000	98657400	E8	HAP1	Quiescent genic
chr13	98657400	98657600	E4	HAP1	Accessible only
chr13	98657600	98657800	E11	HAP1	Enhancer open
chr13	98657800	98658000	E10	HAP1	Enhancer
chr13	98658000	98658400	E11	HAP1	Enhancer open
chr13	98658400	98662200	E4	HAP1	Accessible only
chr13	98662200	98662800	E13	HAP1	Weak repressed polycomb
chr13	98662800	98663400	E4	HAP1	Accessible only
chr13	98663400	98664000	E8	HAP1	Quiescent genic
chr13	98664000	98664400	E4	HAP1	Accessible only
chr13	98664400	98665800	E8	HAP1	Quiescent genic
chr13	98665800	98666200	E4	HAP1	Accessible only
chr13	98666200	98668200	E8	HAP1	Quiescent genic
chr13	98668200	98668400	E4	HAP1	Accessible only
chr13	98668400	98669000	E8	HAP1	Quiescent genic
chr13	98669000	98669200	E4	HAP1	Accessible only
chr13	98669200	98670400	E8	HAP1	Quiescent genic
chr13	98670400	98670800	E4	HAP1	Accessible only
chr13	98670800	98673000	E8	HAP1	Quiescent genic
chr13	98673000	98673400	E4	HAP1	Accessible only
chr13	98673400	98673600	E10	HAP1	Enhancer
chr13	98673600	98675000	E8	HAP1	Quiescent genic
chr13	98675000	98677000	E5	HAP1	Accessible near gene
chr13	98677000	98678200	E11	HAP1	Enhancer open
chr13	98678200	98678600	E9	HAP1	Genic Enhancer
chr13	98678600	98679600	E11	HAP1	Enhancer open
chr13	98679600	98679800	E10	HAP1	Enhancer
chr13	98679800	98680000	E8	HAP1	Quiescent genic
chr13	98680000	98680200	E4	HAP1	Accessible only
chr13	98680200	98680800	E8	HAP1	Quiescent genic
chr13	98680800	98681200	E10	HAP1	Enhancer
chr13	98681200	98681400	E4	HAP1	Accessible only
chr13	98681400	98686200	E8	HAP1	Quiescent genic
chr13	98686200	98686600	E4	HAP1	Accessible only
chr13	98686600	98686800	E10	HAP1	Enhancer
chr13	98686800	98687600	E8	HAP1	Quiescent genic
chr13	98687600	98687800	E10	HAP1	Enhancer
chr13	98687800	98688400	E9	HAP1	Genic Enhancer
chr13	98688400	98688600	E11	HAP1	Enhancer open
chr13	98688600	98689200	E9	HAP1	Genic Enhancer
chr13	98689200	98689600	E8	HAP1	Quiescent genic
chr13	98689600	98689800	E4	HAP1	Accessible only
chr13	98689800	98690400	E8	HAP1	Quiescent genic
chr13	98690400	98691000	E4	HAP1	Accessible only
chr13	98691000	98693200	E8	HAP1	Quiescent genic
chr13	98693200	98693400	E4	HAP1	Accessible only
chr13	98693400	98694400	E10	HAP1	Enhancer
chr13	98694400	98697000	E8	HAP1	Quiescent genic
chr13	98697000	98697400	E4	HAP1	Accessible only
chr13	98697400	98707000	E13	HAP1	Weak repressed polycomb
chr13	98707000	98707200	E4	HAP1	Accessible only
chr13	98707200	98708600	E8	HAP1	Quiescent genic
chr13	98708600	98708800	E4	HAP1	Accessible only
chr13	98708800	98709800	E8	HAP1	Quiescent genic
chr13	98709800	98710000	E10	HAP1	Enhancer
chr13	98710000	98710800	E8	HAP1	Quiescent genic
chr13	98710800	98711000	E4	HAP1	Accessible only
chr13	98711000	98715800	E8	HAP1	Quiescent genic
chr13	98715800	98716000	E4	HAP1	Accessible only
chr13	98716000	98718600	E13	HAP1	Weak repressed polycomb
chr13	98718600	98718800	E4	HAP1	Accessible only
chr13	98718800	98723000	E8	HAP1	Quiescent genic
chr13	98723000	98724400	E4	HAP1	Accessible only
chr13	98724400	98729600	E8	HAP1	Quiescent genic
chr13	98729600	98731600	E4	HAP1	Accessible only
chr13	98731600	98738200	E15	HAP1	Heterochromatin
chr13	98738200	98739400	E4	HAP1	Accessible only
chr13	98739400	98740000	E8	HAP1	Quiescent genic
chr13	98740000	98743000	E4	HAP1	Accessible only
chr13	98743000	98745000	E8	HAP1	Quiescent genic
chr13	98745000	98745800	E4	HAP1	Accessible only
chr13	98745800	98746600	E8	HAP1	Quiescent genic
chr13	98746600	98747600	E4	HAP1	Accessible only
chr13	98747600	98747800	E8	HAP1	Quiescent genic
chr13	98747800	98748000	E10	HAP1	Enhancer
chr13	98748000	98748200	E8	HAP1	Quiescent genic
chr13	98748200	98749800	E4	HAP1	Accessible only
chr13	98749800	98750600	E13	HAP1	Weak repressed polycomb
chr13	98750600	98752000	E12	HAP1	Repressed polycomb
chr13	98752000	98753000	E5	HAP1	Accessible near gene
chr13	98753000	98755200	E15	HAP1	Heterochromatin
chr13	98755200	98755400	E4	HAP1	Accessible only
chr13	98755400	98756000	E15	HAP1	Heterochromatin
chr13	98756000	98756200	E4	HAP1	Accessible only
chr13	98756200	98757000	E15	HAP1	Heterochromatin
chr13	98757000	98757600	E4	HAP1	Accessible only
chr13	98757600	98762200	E8	HAP1	Quiescent genic
chr13	98762200	98762800	E4	HAP1	Accessible only
chr13	98762800	98772400	E13	HAP1	Weak repressed polycomb
chr13	98772400	98776400	E5	HAP1	Accessible near gene
chr13	98776400	98776600	E11	HAP1	Enhancer open
chr13	98776600	98776800	E10	HAP1	Enhancer
chr13	98776800	98777000	E11	HAP1	Enhancer open
chr13	98777000	98777200	E10	HAP1	Enhancer
chr13	98777200	98777600	E8	HAP1	Quiescent genic
chr13	98777600	98777800	E4	HAP1	Accessible only
chr13	98777800	98778600	E8	HAP1	Quiescent genic
chr13	98778600	98781600	E13	HAP1	Weak repressed polycomb
chr13	98781600	98782800	E4	HAP1	Accessible only
chr13	98782800	98784000	E8	HAP1	Quiescent genic
chr13	98784000	98785800	E4	HAP1	Accessible only
chr13	98785800	98787200	E13	HAP1	Weak repressed polycomb
chr13	98787200	98788200	E4	HAP1	Accessible only
chr13	98788200	98794600	E8	HAP1	Quiescent genic
chr13	98794600	98795600	E4	HAP1	Accessible only
chr13	98795600	98797000	E8	HAP1	Quiescent genic
chr13	98797000	98797200	E4	HAP1	Accessible only
chr13	98797200	98798000	E8	HAP1	Quiescent genic
chr13	98798000	98798200	E4	HAP1	Accessible only
chr13	98798200	98800000	E8	HAP1	Quiescent genic
chr13	98800000	98800400	E4	HAP1	Accessible only
chr13	98800400	98803400	E8	HAP1	Quiescent genic
chr13	98803400	98803600	E4	HAP1	Accessible only
chr13	98803600	98804400	E8	HAP1	Quiescent genic
chr13	98804400	98804600	E4	HAP1	Accessible only
chr13	98804600	98816400	E8	HAP1	Quiescent genic
chr13	98816400	98816800	E4	HAP1	Accessible only
chr13	98816800	98819400	E8	HAP1	Quiescent genic
chr13	98819400	98819800	E4	HAP1	Accessible only
chr13	98819800	98827600	E8	HAP1	Quiescent genic
chr13	98827600	98828000	E4	HAP1	Accessible only
chr13	98828000	98829200	E8	HAP1	Quiescent genic
chr13	98829200	98829800	E4	HAP1	Accessible only
chr13	98829800	98830400	E8	HAP1	Quiescent genic
chr13	98830400	98830600	E4	HAP1	Accessible only
chr13	98830600	98834000	E8	HAP1	Quiescent genic
chr13	98834000	98834200	E10	HAP1	Enhancer
chr13	98834200	98834600	E11	HAP1	Enhancer open
chr13	98834600	98834800	E10	HAP1	Enhancer
chr13	98834800	98840200	E8	HAP1	Quiescent genic
chr13	98840200	98840600	E4	HAP1	Accessible only
chr13	98840600	98842800	E8	HAP1	Quiescent genic
chr13	98842800	98843200	E4	HAP1	Accessible only
chr13	98843200	98844800	E8	HAP1	Quiescent genic
chr13	98844800	98845400	E9	HAP1	Genic Enhancer
chr13	98845400	98846000	E11	HAP1	Enhancer open
chr13	98846000	98846800	E4	HAP1	Accessible only
chr13	98846800	98847800	E8	HAP1	Quiescent genic
chr13	98847800	98848600	E4	HAP1	Accessible only
chr13	98848600	98860400	E8	HAP1	Quiescent genic
chr13	98860400	98864800	E7	HAP1	Transcription
chr13	98864800	98866000	E4	HAP1	Accessible only
chr13	98866000	98869800	E8	HAP1	Quiescent genic
chr13	98869800	98870000	E4	HAP1	Accessible only
chr13	98870000	98871800	E8	HAP1	Quiescent genic
chr13	98871800	98872000	E4	HAP1	Accessible only
chr13	98872000	98872800	E8	HAP1	Quiescent genic
chr13	98872800	98874400	E4	HAP1	Accessible only
chr13	98874400	98874800	E9	HAP1	Genic Enhancer
chr13	98874800	98875200	E11	HAP1	Enhancer open
chr13	98875200	98875400	E9	HAP1	Genic Enhancer
chr13	98875400	98875800	E11	HAP1	Enhancer open
chr13	98875800	98876000	E9	HAP1	Genic Enhancer
chr13	98876000	98876200	E11	HAP1	Enhancer open
chr13	98876200	98876400	E4	HAP1	Accessible only
chr13	98876400	98878800	E8	HAP1	Quiescent genic
chr13	98878800	98879400	E4	HAP1	Accessible only
chr13	98879400	98882200	E7	HAP1	Transcription
chr13	98882200	98887800	E8	HAP1	Quiescent genic
chr13	98887800	98889000	E10	HAP1	Enhancer
chr13	98889000	98892800	E8	HAP1	Quiescent genic
chr13	98892800	98893400	E4	HAP1	Accessible only
chr13	98893400	98894000	E8	HAP1	Quiescent genic
chr13	98894000	98894200	E4	HAP1	Accessible only
chr13	98894200	98929800	E8	HAP1	Quiescent genic
chr13	98929800	98930000	E10	HAP1	Enhancer
chr13	98930000	98930200	E8	HAP1	Quiescent genic
chr13	98930200	98930400	E4	HAP1	Accessible only
chr13	98930400	98938600	E8	HAP1	Quiescent genic
chr13	98938600	98938800	E10	HAP1	Enhancer
chr13	98938800	98939800	E4	HAP1	Accessible only
chr13	98939800	98946600	E8	HAP1	Quiescent genic
chr13	98946600	98946800	E4	HAP1	Accessible only
chr13	98946800	98954400	E8	HAP1	Quiescent genic
chr13	98954400	98954600	E4	HAP1	Accessible only
chr13	98954600	98955200	E8	HAP1	Quiescent genic
chr13	98955200	98955400	E4	HAP1	Accessible only
chr13	98955400	98956400	E8	HAP1	Quiescent genic
chr13	98956400	98957200	E4	HAP1	Accessible only
chr13	98957200	98958200	E8	HAP1	Quiescent genic
chr13	98958200	98958400	E4	HAP1	Accessible only
chr13	98958400	98960000	E8	HAP1	Quiescent genic
chr13	98960000	98960200	E4	HAP1	Accessible only
chr13	98960200	98961200	E8	HAP1	Quiescent genic
chr13	98961200	98962000	E4	HAP1	Accessible only
chr13	98962000	98962800	E15	HAP1	Heterochromatin
chr13	98962800	98966400	E4	HAP1	Accessible only
chr13	98966400	98972400	E8	HAP1	Quiescent genic
chr13	98972400	98972800	E4	HAP1	Accessible only
chr13	98972800	98975800	E8	HAP1	Quiescent genic
chr13	98975800	98976800	E9	HAP1	Genic Enhancer
chr13	98976800	98977200	E11	HAP1	Enhancer open
chr13	98977200	98977600	E9	HAP1	Genic Enhancer
chr13	98977600	98978400	E11	HAP1	Enhancer open
chr13	98978400	98979000	E10	HAP1	Enhancer
chr13	98979000	98993600	E8	HAP1	Quiescent genic
chr13	98993600	98994400	E4	HAP1	Accessible only
chr13	98994400	98995800	E8	HAP1	Quiescent genic
chr13	98995800	98996000	E4	HAP1	Accessible only
chr13	98996000	98997200	E8	HAP1	Quiescent genic
chr13	98997200	98998200	E4	HAP1	Accessible only
chr13	98998200	99000800	E8	HAP1	Quiescent genic
chr13	99000800	99002600	E4	HAP1	Accessible only
chr13	99002600	99008400	E8	HAP1	Quiescent genic
chr13	99008400	99008600	E10	HAP1	Enhancer
chr13	99008600	99009000	E11	HAP1	Enhancer open
chr13	99009000	99009200	E9	HAP1	Genic Enhancer
chr13	99009200	99013600	E8	HAP1	Quiescent genic
chr13	99013600	99014200	E4	HAP1	Accessible only
chr13	99014200	99022600	E8	HAP1	Quiescent genic
chr13	99022600	99023000	E10	HAP1	Enhancer
chr13	99023000	99023400	E11	HAP1	Enhancer open
chr13	99023400	99023600	E10	HAP1	Enhancer
chr13	99023600	99024800	E8	HAP1	Quiescent genic
chr13	99024800	99025200	E10	HAP1	Enhancer
chr13	99025200	99026400	E8	HAP1	Quiescent genic
chr13	99026400	99027200	E10	HAP1	Enhancer
chr13	99027200	99030200	E8	HAP1	Quiescent genic
chr13	99030200	99031000	E9	HAP1	Genic Enhancer
chr13	99031000	99031600	E10	HAP1	Enhancer
chr13	99031600	99038800	E8	HAP1	Quiescent genic
chr13	99038800	99039000	E10	HAP1	Enhancer
chr13	99039000	99042400	E8	HAP1	Quiescent genic
chr13	99042400	99043400	E4	HAP1	Accessible only
chr13	99043400	99044600	E11	HAP1	Enhancer open
chr13	99044600	99044800	E9	HAP1	Genic Enhancer
chr13	99044800	99050800	E8	HAP1	Quiescent genic
chr13	99050800	99051200	E4	HAP1	Accessible only
chr13	99051200	99056600	E8	HAP1	Quiescent genic
chr13	99056600	99057000	E4	HAP1	Accessible only
chr13	99057000	99058400	E8	HAP1	Quiescent genic
chr13	99058400	99059400	E4	HAP1	Accessible only
chr13	99059400	99060600	E8	HAP1	Quiescent genic
chr13	99060600	99061800	E10	HAP1	Enhancer
chr13	99061800	99062600	E8	HAP1	Quiescent genic
chr13	99062600	99063000	E4	HAP1	Accessible only
chr13	99063000	99072800	E8	HAP1	Quiescent genic
chr13	99072800	99073200	E4	HAP1	Accessible only
chr13	99073200	99078200	E8	HAP1	Quiescent genic
chr13	99078200	99078400	E4	HAP1	Accessible only
chr13	99078400	99084400	E8	HAP1	Quiescent genic
chr13	99084400	99085200	E4	HAP1	Accessible only
chr13	99085200	99087800	E3	HAP1	Bivalent TSS
chr13	99087800	99088400	E2	HAP1	Active TSS
chr13	99088400	99088600	E11	HAP1	Enhancer open
chr13	99088600	99088800	E4	HAP1	Accessible only
chr13	99088800	99089800	E8	HAP1	Quiescent genic
chr13	99089800	99090400	E4	HAP1	Accessible only
chr13	99090400	99091000	E13	HAP1	Weak repressed polycomb
chr13	99091000	99091200	E4	HAP1	Accessible only
chr13	99091200	99108000	E13	HAP1	Weak repressed polycomb
chr13	99108000	99112600	E14	HAP1	Quiescent
chr13	99112600	99113200	E10	HAP1	Enhancer
chr13	99113200	99114400	E8	HAP1	Quiescent genic
chr13	99114400	99115600	E10	HAP1	Enhancer
chr13	99115600	99120400	E8	HAP1	Quiescent genic
chr13	99120400	99122600	E10	HAP1	Enhancer
chr13	99122600	99123000	E8	HAP1	Quiescent genic
chr13	99123000	99124000	E4	HAP1	Accessible only
chr13	99124000	99130600	E8	HAP1	Quiescent genic
chr13	99130600	99131000	E4	HAP1	Accessible only
chr13	99131000	99136000	E8	HAP1	Quiescent genic
chr13	99136000	99136800	E4	HAP1	Accessible only
chr13	99136800	99137400	E8	HAP1	Quiescent genic
chr13	99137400	99137600	E10	HAP1	Enhancer
chr13	99137600	99138400	E8	HAP1	Quiescent genic
chr13	99138400	99138600	E4	HAP1	Accessible only
chr13	99138600	99138800	E8	HAP1	Quiescent genic
chr13	99138800	99139000	E10	HAP1	Enhancer
chr13	99139000	99143200	E15	HAP1	Heterochromatin
chr13	99143200	99146200	E14	HAP1	Quiescent
chr13	99146200	99147000	E4	HAP1	Accessible only
chr13	99147000	99151000	E8	HAP1	Quiescent genic
chr13	99151000	99151200	E4	HAP1	Accessible only
chr13	99151200	99151600	E10	HAP1	Enhancer
chr13	99151600	99152200	E4	HAP1	Accessible only
chr13	99152200	99152800	E8	HAP1	Quiescent genic
chr13	99152800	99153000	E4	HAP1	Accessible only
chr13	99153000	99155600	E8	HAP1	Quiescent genic
chr13	99155600	99156000	E4	HAP1	Accessible only
chr13	99156000	99159000	E8	HAP1	Quiescent genic
chr13	99159000	99159200	E4	HAP1	Accessible only
chr13	99159200	99160400	E8	HAP1	Quiescent genic
chr13	99160400	99160600	E4	HAP1	Accessible only
chr13	99160600	99162600	E13	HAP1	Weak repressed polycomb
chr13	99162600	99171000	E14	HAP1	Quiescent
chr13	99171000	99172400	E8	HAP1	Quiescent genic
chr13	99172400	99173400	E4	HAP1	Accessible only
chr13	99173400	99174800	E8	HAP1	Quiescent genic
chr13	99174800	99175000	E4	HAP1	Accessible only
chr13	99175000	99176200	E8	HAP1	Quiescent genic
chr13	99176200	99176800	E4	HAP1	Accessible only
chr13	99176800	99177200	E11	HAP1	Enhancer open
chr13	99177200	99177400	E10	HAP1	Enhancer
chr13	99177400	99178800	E8	HAP1	Quiescent genic
chr13	99178800	99180800	E4	HAP1	Accessible only
chr13	99180800	99185000	E8	HAP1	Quiescent genic
chr13	99185000	99185800	E10	HAP1	Enhancer
chr13	99185800	99186200	E11	HAP1	Enhancer open
chr13	99186200	99186600	E10	HAP1	Enhancer
chr13	99186600	99187400	E8	HAP1	Quiescent genic
chr13	99187400	99187800	E4	HAP1	Accessible only
chr13	99187800	99189600	E8	HAP1	Quiescent genic
chr13	99189600	99190800	E4	HAP1	Accessible only
chr13	99190800	99192200	E8	HAP1	Quiescent genic
chr13	99192200	99192400	E4	HAP1	Accessible only
chr13	99192400	99193400	E8	HAP1	Quiescent genic
chr13	99193400	99193800	E4	HAP1	Accessible only
chr13	99193800	99196400	E8	HAP1	Quiescent genic
chr13	99196400	99196600	E10	HAP1	Enhancer
chr13	99196600	99199200	E8	HAP1	Quiescent genic
chr13	99199200	99199400	E10	HAP1	Enhancer
chr13	99199400	99200000	E1	HAP1	Flanking active TSS
chr13	99200000	99202000	E2	HAP1	Active TSS
chr13	99202000	99202400	E1	HAP1	Flanking active TSS
chr13	99202400	99205200	E8	HAP1	Quiescent genic
chr13	99205200	99206000	E4	HAP1	Accessible only
chr13	99206000	99207200	E6	HAP1	Strong transcription
chr13	99207200	99209800	E4	HAP1	Accessible only
chr13	99209800	99210000	E8	HAP1	Quiescent genic
chr13	99210000	99210200	E10	HAP1	Enhancer
chr13	99210200	99214400	E8	HAP1	Quiescent genic
chr13	99214400	99215400	E10	HAP1	Enhancer
chr13	99215400	99215600	E8	HAP1	Quiescent genic
chr13	99215600	99217800	E4	HAP1	Accessible only
chr13	99217800	99226800	E8	HAP1	Quiescent genic
chr13	99226800	99227000	E4	HAP1	Accessible only
chr13	99227000	99228800	E8	HAP1	Quiescent genic
chr13	99228800	99229400	E10	HAP1	Enhancer
chr13	99229400	99229600	E4	HAP1	Accessible only
chr13	99229600	99235400	E8	HAP1	Quiescent genic
chr13	99235400	99235600	E10	HAP1	Enhancer
chr13	99235600	99236200	E11	HAP1	Enhancer open
chr13	99236200	99236800	E4	HAP1	Accessible only
chr13	99236800	99240400	E8	HAP1	Quiescent genic
chr13	99240400	99244600	E7	HAP1	Transcription
chr13	99244600	99248200	E8	HAP1	Quiescent genic
chr13	99248200	99249800	E7	HAP1	Transcription
chr13	99249800	99250000	E9	HAP1	Genic Enhancer
chr13	99250000	99250800	E10	HAP1	Enhancer
chr13	99250800	99251000	E11	HAP1	Enhancer open
chr13	99251000	99251600	E9	HAP1	Genic Enhancer
chr13	99251600	99252000	E11	HAP1	Enhancer open
chr13	99252000	99252200	E10	HAP1	Enhancer
chr13	99252200	99255400	E8	HAP1	Quiescent genic
chr13	99255400	99255600	E4	HAP1	Accessible only
chr13	99255600	99255800	E10	HAP1	Enhancer
chr13	99255800	99260000	E8	HAP1	Quiescent genic
chr13	99260000	99260200	E4	HAP1	Accessible only
chr13	99260200	99260800	E8	HAP1	Quiescent genic
chr13	99260800	99261400	E4	HAP1	Accessible only
chr13	99261400	99264000	E8	HAP1	Quiescent genic
chr13	99264000	99264800	E4	HAP1	Accessible only
chr13	99264800	99265800	E8	HAP1	Quiescent genic
chr13	99265800	99266000	E10	HAP1	Enhancer
chr13	99266000	99266200	E4	HAP1	Accessible only
chr13	99266200	99268000	E8	HAP1	Quiescent genic
chr13	99268000	99268400	E4	HAP1	Accessible only
chr13	99268400	99301200	E8	HAP1	Quiescent genic
chr13	99301200	99301400	E4	HAP1	Accessible only
chr13	99301400	99301600	E10	HAP1	Enhancer
chr13	99301600	99303000	E8	HAP1	Quiescent genic
chr13	99303000	99304200	E4	HAP1	Accessible only
chr13	99304200	99305600	E8	HAP1	Quiescent genic
chr13	99305600	99306400	E10	HAP1	Enhancer
chr13	99306400	99306600	E11	HAP1	Enhancer open
chr13	99306600	99307200	E10	HAP1	Enhancer
chr13	99307200	99331000	E8	HAP1	Quiescent genic
chr13	99331000	99331200	E10	HAP1	Enhancer
chr13	99331200	99332000	E8	HAP1	Quiescent genic
chr13	99332000	99332800	E4	HAP1	Accessible only
chr13	99332800	99338200	E8	HAP1	Quiescent genic
chr13	99338200	99338400	E4	HAP1	Accessible only
chr13	99338400	99339200	E8	HAP1	Quiescent genic
chr13	99339200	99339400	E4	HAP1	Accessible only
chr13	99339400	99341200	E8	HAP1	Quiescent genic
chr13	99341200	99342000	E7	HAP1	Transcription
chr13	99342000	99342400	E8	HAP1	Quiescent genic
chr13	99342400	99343600	E4	HAP1	Accessible only
chr13	99343600	99348200	E8	HAP1	Quiescent genic
chr13	99348200	99348400	E7	HAP1	Transcription
chr13	99348400	99349400	E8	HAP1	Quiescent genic
chr13	99349400	99350400	E4	HAP1	Accessible only
chr13	99350400	99351200	E8	HAP1	Quiescent genic
chr13	99351200	99351400	E10	HAP1	Enhancer
chr13	99351400	99352600	E8	HAP1	Quiescent genic
chr13	99352600	99353200	E4	HAP1	Accessible only
chr13	99353200	99353600	E10	HAP1	Enhancer
chr13	99353600	99354000	E8	HAP1	Quiescent genic
chr13	99354000	99356000	E4	HAP1	Accessible only
chr13	99356000	99356400	E6	HAP1	Strong transcription
chr13	99356400	99357200	E7	HAP1	Transcription
chr13	99357200	99359800	E8	HAP1	Quiescent genic
chr13	99359800	99360000	E4	HAP1	Accessible only
chr13	99360000	99360800	E8	HAP1	Quiescent genic
chr13	99360800	99361000	E4	HAP1	Accessible only
chr13	99361000	99363800	E8	HAP1	Quiescent genic
chr13	99363800	99364200	E9	HAP1	Genic Enhancer
chr13	99364200	99373400	E8	HAP1	Quiescent genic
chr13	99373400	99374000	E4	HAP1	Accessible only
chr13	99374000	99374600	E8	HAP1	Quiescent genic
chr13	99374600	99378000	E4	HAP1	Accessible only
chr13	99378000	99380200	E8	HAP1	Quiescent genic
chr13	99380200	99380400	E4	HAP1	Accessible only
chr13	99380400	99381000	E8	HAP1	Quiescent genic
chr13	99381000	99381200	E4	HAP1	Accessible only
chr13	99381200	99382400	E8	HAP1	Quiescent genic
chr13	99382400	99386600	E5	HAP1	Accessible near gene
chr13	99386600	99388000	E6	HAP1	Strong transcription
chr13	99388000	99388400	E5	HAP1	Accessible near gene
chr13	99388400	99389000	E4	HAP1	Accessible only
chr13	99389000	99389400	E5	HAP1	Accessible near gene
chr13	99389400	99390800	E4	HAP1	Accessible only
chr13	99390800	99392200	E8	HAP1	Quiescent genic
chr13	99392200	99392800	E4	HAP1	Accessible only
chr13	99392800	99393600	E8	HAP1	Quiescent genic
chr13	99393600	99395800	E5	HAP1	Accessible near gene
chr13	99395800	99397800	E8	HAP1	Quiescent genic
chr13	99397800	99399600	E4	HAP1	Accessible only
chr13	99399600	99403400	E8	HAP1	Quiescent genic
chr13	99403400	99406400	E4	HAP1	Accessible only
chr13	99406400	99408000	E13	HAP1	Weak repressed polycomb
chr13	99408000	99409000	E4	HAP1	Accessible only
chr13	99409000	99413800	E8	HAP1	Quiescent genic
chr13	99413800	99414000	E4	HAP1	Accessible only
chr13	99414000	99415200	E8	HAP1	Quiescent genic
chr13	99415200	99418000	E5	HAP1	Accessible near gene
chr13	99418000	99422400	E12	HAP1	Repressed polycomb
chr13	99422400	99425800	E13	HAP1	Weak repressed polycomb
chr13	99425800	99427000	E5	HAP1	Accessible near gene
chr13	99427000	99428600	E13	HAP1	Weak repressed polycomb
chr13	99428600	99428800	E4	HAP1	Accessible only
chr13	99428800	99431400	E8	HAP1	Quiescent genic
chr13	99431400	99432400	E4	HAP1	Accessible only
chr13	99432400	99436600	E5	HAP1	Accessible near gene
chr13	99436600	99437400	E3	HAP1	Bivalent TSS
chr13	99437400	99437600	E4	HAP1	Accessible only
chr13	99437600	99439000	E8	HAP1	Quiescent genic
chr13	99439000	99440200	E4	HAP1	Accessible only
chr13	99440200	99440400	E10	HAP1	Enhancer
chr13	99440400	99440600	E9	HAP1	Genic Enhancer
chr13	99440600	99440800	E10	HAP1	Enhancer
chr13	99440800	99441000	E9	HAP1	Genic Enhancer
chr13	99441000	99441800	E8	HAP1	Quiescent genic
chr13	99441800	99442800	E4	HAP1	Accessible only
chr13	99442800	99443400	E8	HAP1	Quiescent genic
chr13	99443400	99444400	E4	HAP1	Accessible only
chr13	99444400	99444800	E8	HAP1	Quiescent genic
chr13	99444800	99445200	E4	HAP1	Accessible only
chr13	99445200	99453200	E13	HAP1	Weak repressed polycomb
chr13	99453200	99454400	E4	HAP1	Accessible only
chr13	99454400	99459000	E15	HAP1	Heterochromatin
chr13	99459000	99459200	E13	HAP1	Weak repressed polycomb
chr13	99459200	99459400	E4	HAP1	Accessible only
chr13	99459400	99468800	E13	HAP1	Weak repressed polycomb
chr13	99468800	99470000	E12	HAP1	Repressed polycomb
chr13	99470000	99486000	E13	HAP1	Weak repressed polycomb
chr13	99486000	99495200	E14	HAP1	Quiescent
chr13	99495200	99496000	E8	HAP1	Quiescent genic
chr13	99496000	99496400	E10	HAP1	Enhancer
chr13	99496400	99496600	E1	HAP1	Flanking active TSS
chr13	99496600	99496800	E2	HAP1	Active TSS
chr13	99496800	99497200	E11	HAP1	Enhancer open
chr13	99497200	99497600	E9	HAP1	Genic Enhancer
chr13	99497600	99498000	E11	HAP1	Enhancer open
chr13	99498000	99498200	E1	HAP1	Flanking active TSS
chr13	99498200	99499400	E2	HAP1	Active TSS
chr13	99499400	99499600	E1	HAP1	Flanking active TSS
chr13	99499600	99500400	E8	HAP1	Quiescent genic
chr13	99500400	99500800	E9	HAP1	Genic Enhancer
chr13	99500800	99502200	E2	HAP1	Active TSS
chr13	99502200	99503000	E1	HAP1	Flanking active TSS
chr13	99503000	99505000	E10	HAP1	Enhancer
chr13	99505000	99505600	E8	HAP1	Quiescent genic
chr13	99505600	99506600	E10	HAP1	Enhancer
chr13	99506600	99507400	E8	HAP1	Quiescent genic
chr13	99507400	99511000	E7	HAP1	Transcription
chr13	99511000	99513200	E8	HAP1	Quiescent genic
chr13	99513200	99513600	E10	HAP1	Enhancer
chr13	99513600	99516000	E8	HAP1	Quiescent genic
chr13	99516000	99516400	E4	HAP1	Accessible only
chr13	99516400	99518200	E8	HAP1	Quiescent genic
chr13	99518200	99526200	E7	HAP1	Transcription
chr13	99526200	99527600	E4	HAP1	Accessible only
chr13	99527600	99528200	E8	HAP1	Quiescent genic
chr13	99528200	99530000	E7	HAP1	Transcription
chr13	99530000	99537600	E8	HAP1	Quiescent genic
chr13	99537600	99557400	E7	HAP1	Transcription
chr13	99557400	99559600	E8	HAP1	Quiescent genic
chr13	99559600	99564800	E7	HAP1	Transcription
chr13	99564800	99565400	E8	HAP1	Quiescent genic
chr13	99565400	99568000	E4	HAP1	Accessible only
chr13	99568000	99571600	E15	HAP1	Heterochromatin
chr13	99571600	99572400	E4	HAP1	Accessible only
chr13	99572400	99575400	E8	HAP1	Quiescent genic
chr13	99575400	99577400	E4	HAP1	Accessible only
chr13	99577400	99579000	E8	HAP1	Quiescent genic
chr13	99579000	99579600	E4	HAP1	Accessible only
chr13	99579600	99579800	E10	HAP1	Enhancer
chr13	99579800	99580000	E8	HAP1	Quiescent genic
chr13	99580000	99581200	E4	HAP1	Accessible only
chr13	99581200	99581600	E10	HAP1	Enhancer
chr13	99581600	99584400	E8	HAP1	Quiescent genic
chr13	99584400	99584800	E4	HAP1	Accessible only
chr13	99584800	99589000	E8	HAP1	Quiescent genic
chr13	99589000	99589200	E4	HAP1	Accessible only
chr13	99589200	99590200	E13	HAP1	Weak repressed polycomb
chr13	99590200	99590400	E4	HAP1	Accessible only
chr13	99590400	99594200	E8	HAP1	Quiescent genic
chr13	99594200	99594800	E10	HAP1	Enhancer
chr13	99594800	99595000	E4	HAP1	Accessible only
chr13	99595000	99595400	E8	HAP1	Quiescent genic
chr13	99595400	99595600	E10	HAP1	Enhancer
chr13	99595600	99600200	E8	HAP1	Quiescent genic
chr13	99600200	99600600	E4	HAP1	Accessible only
chr13	99600600	99604400	E8	HAP1	Quiescent genic
chr13	99604400	99604600	E4	HAP1	Accessible only
chr13	99604600	99605400	E8	HAP1	Quiescent genic
chr13	99605400	99605600	E4	HAP1	Accessible only
chr13	99605600	99606200	E11	HAP1	Enhancer open
chr13	99606200	99606800	E3	HAP1	Bivalent TSS
chr13	99606800	99607200	E2	HAP1	Active TSS
chr13	99607200	99607600	E1	HAP1	Flanking active TSS
chr13	99607600	99608600	E4	HAP1	Accessible only
chr13	99608600	99610200	E8	HAP1	Quiescent genic
chr13	99610200	99610600	E10	HAP1	Enhancer
chr13	99610600	99611200	E11	HAP1	Enhancer open
chr13	99611200	99611400	E10	HAP1	Enhancer
chr13	99611400	99614400	E8	HAP1	Quiescent genic
chr13	99614400	99615000	E4	HAP1	Accessible only
chr13	99615000	99615200	E10	HAP1	Enhancer
chr13	99615200	99616600	E8	HAP1	Quiescent genic
chr13	99616600	99618000	E4	HAP1	Accessible only
chr13	99618000	99621200	E8	HAP1	Quiescent genic
chr13	99621200	99621600	E4	HAP1	Accessible only
chr13	99621600	99625000	E8	HAP1	Quiescent genic
chr13	99625000	99626400	E4	HAP1	Accessible only
chr13	99626400	99628400	E13	HAP1	Weak repressed polycomb
chr13	99628400	99630200	E4	HAP1	Accessible only
chr13	99630200	99634800	E13	HAP1	Weak repressed polycomb
chr13	99634800	99635200	E4	HAP1	Accessible only
chr13	99635200	99638400	E8	HAP1	Quiescent genic
chr13	99638400	99639800	E10	HAP1	Enhancer
chr13	99639800	99642000	E8	HAP1	Quiescent genic
chr13	99642000	99643000	E4	HAP1	Accessible only
chr13	99643000	99646800	E8	HAP1	Quiescent genic
chr13	99646800	99647200	E4	HAP1	Accessible only
chr13	99647200	99648000	E8	HAP1	Quiescent genic
chr13	99648000	99649400	E10	HAP1	Enhancer
chr13	99649400	99651000	E8	HAP1	Quiescent genic
chr13	99651000	99655200	E4	HAP1	Accessible only
chr13	99655200	99658800	E5	HAP1	Accessible near gene
chr13	99658800	99659000	E11	HAP1	Enhancer open
chr13	99659000	99659800	E10	HAP1	Enhancer
chr13	99659800	99660200	E13	HAP1	Weak repressed polycomb
chr13	99660200	99666800	E12	HAP1	Repressed polycomb
chr13	99666800	99684200	E13	HAP1	Weak repressed polycomb
chr13	99684200	99684400	E4	HAP1	Accessible only
chr13	99684400	99686000	E8	HAP1	Quiescent genic
chr13	99686000	99686600	E4	HAP1	Accessible only
chr13	99686600	99686800	E10	HAP1	Enhancer
chr13	99686800	99687000	E11	HAP1	Enhancer open
chr13	99687000	99687400	E4	HAP1	Accessible only
chr13	99687400	99688800	E13	HAP1	Weak repressed polycomb
chr13	99688800	99690400	E12	HAP1	Repressed polycomb
chr13	99690400	99690800	E10	HAP1	Enhancer
chr13	99690800	99691200	E11	HAP1	Enhancer open
chr13	99691200	99691400	E5	HAP1	Accessible near gene
chr13	99691400	99693600	E12	HAP1	Repressed polycomb
chr13	99693600	99693800	E10	HAP1	Enhancer
chr13	99693800	99694400	E11	HAP1	Enhancer open
chr13	99694400	99695600	E12	HAP1	Repressed polycomb
chr13	99695600	99699200	E13	HAP1	Weak repressed polycomb
chr13	99699200	99699400	E4	HAP1	Accessible only
chr13	99699400	99702800	E8	HAP1	Quiescent genic
chr13	99702800	99703000	E10	HAP1	Enhancer
chr13	99703000	99703400	E11	HAP1	Enhancer open
chr13	99703400	99704600	E10	HAP1	Enhancer
chr13	99704600	99708400	E13	HAP1	Weak repressed polycomb
chr13	99708400	99709600	E12	HAP1	Repressed polycomb
chr13	99709600	99729600	E13	HAP1	Weak repressed polycomb
chr13	99729600	99730800	E5	HAP1	Accessible near gene
chr13	99730800	99732400	E13	HAP1	Weak repressed polycomb
chr13	99732400	99733800	E12	HAP1	Repressed polycomb
chr13	99733800	99736800	E13	HAP1	Weak repressed polycomb
chr13	99736800	99748200	E12	HAP1	Repressed polycomb
chr13	99748200	99752400	E13	HAP1	Weak repressed polycomb
chr13	99752400	99753400	E4	HAP1	Accessible only
chr13	99753400	99755400	E13	HAP1	Weak repressed polycomb
chr13	99755400	99755800	E4	HAP1	Accessible only
chr13	99755800	99757600	E8	HAP1	Quiescent genic
chr13	99757600	99759200	E4	HAP1	Accessible only
chr13	99759200	99766600	E13	HAP1	Weak repressed polycomb
chr13	99766600	99767200	E5	HAP1	Accessible near gene
chr13	99767200	99792200	E13	HAP1	Weak repressed polycomb
chr13	99792200	99792600	E4	HAP1	Accessible only
chr13	99792600	99796200	E13	HAP1	Weak repressed polycomb
chr13	99796200	99796600	E4	HAP1	Accessible only
chr13	99796600	99798600	E13	HAP1	Weak repressed polycomb
chr13	99798600	99799200	E10	HAP1	Enhancer
chr13	99799200	99799800	E8	HAP1	Quiescent genic
chr13	99799800	99800800	E4	HAP1	Accessible only
chr13	99800800	99802200	E13	HAP1	Weak repressed polycomb
chr13	99802200	99805200	E12	HAP1	Repressed polycomb
chr13	99805200	99809400	E13	HAP1	Weak repressed polycomb
chr13	99809400	99810200	E12	HAP1	Repressed polycomb
chr13	99810200	99828200	E13	HAP1	Weak repressed polycomb
chr13	99828200	99831200	E12	HAP1	Repressed polycomb
chr13	99831200	99834000	E13	HAP1	Weak repressed polycomb
chr13	99834000	99834800	E4	HAP1	Accessible only
chr13	99834800	99836000	E8	HAP1	Quiescent genic
chr13	99836000	99836400	E4	HAP1	Accessible only
chr13	99836400	99839200	E8	HAP1	Quiescent genic
chr13	99839200	99839400	E4	HAP1	Accessible only
chr13	99839400	99844000	E13	HAP1	Weak repressed polycomb
chr13	99844000	99848400	E12	HAP1	Repressed polycomb
chr13	99848400	99852200	E13	HAP1	Weak repressed polycomb
chr13	99852200	99852400	E4	HAP1	Accessible only
chr13	99852400	99854000	E10	HAP1	Enhancer
chr13	99854000	99854200	E8	HAP1	Quiescent genic
chr13	99854200	99855000	E4	HAP1	Accessible only
chr13	99855000	99856800	E8	HAP1	Quiescent genic
chr13	99856800	99857000	E4	HAP1	Accessible only
chr13	99857000	99857600	E8	HAP1	Quiescent genic
chr13	99857600	99857800	E13	HAP1	Weak repressed polycomb
chr13	99857800	99859200	E8	HAP1	Quiescent genic
chr13	99859200	99859400	E4	HAP1	Accessible only
chr13	99859400	99860200	E8	HAP1	Quiescent genic
chr13	99860200	99860800	E10	HAP1	Enhancer
chr13	99860800	99861200	E4	HAP1	Accessible only
chr13	99861200	99861600	E10	HAP1	Enhancer
chr13	99861600	99864400	E13	HAP1	Weak repressed polycomb
chr13	99864400	99864600	E4	HAP1	Accessible only
chr13	99864600	99865200	E11	HAP1	Enhancer open
chr13	99865200	99865400	E10	HAP1	Enhancer
chr13	99865400	99865800	E4	HAP1	Accessible only
chr13	99865800	99868400	E13	HAP1	Weak repressed polycomb
chr13	99868400	99875400	E12	HAP1	Repressed polycomb
chr13	99875400	99876800	E13	HAP1	Weak repressed polycomb
chr13	99876800	99877200	E4	HAP1	Accessible only
chr13	99877200	99878400	E13	HAP1	Weak repressed polycomb
chr13	99878400	99879800	E12	HAP1	Repressed polycomb
chr13	99879800	99880600	E13	HAP1	Weak repressed polycomb
chr13	99880600	99881000	E4	HAP1	Accessible only
chr13	99881000	99883000	E13	HAP1	Weak repressed polycomb
chr13	99883000	99884200	E5	HAP1	Accessible near gene
chr13	99884200	99884800	E13	HAP1	Weak repressed polycomb
chr13	99884800	99885200	E4	HAP1	Accessible only
chr13	99885200	99886600	E8	HAP1	Quiescent genic
chr13	99886600	99887000	E4	HAP1	Accessible only
chr13	99887000	99891600	E13	HAP1	Weak repressed polycomb
chr13	99891600	99891800	E8	HAP1	Quiescent genic
chr13	99891800	99892000	E10	HAP1	Enhancer
chr13	99892000	99893200	E11	HAP1	Enhancer open
chr13	99893200	99894600	E4	HAP1	Accessible only
chr13	99894600	99895400	E8	HAP1	Quiescent genic
chr13	99895400	99896800	E4	HAP1	Accessible only
chr13	99896800	99898400	E13	HAP1	Weak repressed polycomb
chr13	99898400	99899200	E5	HAP1	Accessible near gene
chr13	99899200	99901000	E12	HAP1	Repressed polycomb
chr13	99901000	99901200	E5	HAP1	Accessible near gene
chr13	99901200	99908200	E13	HAP1	Weak repressed polycomb
chr13	99908200	99917400	E12	HAP1	Repressed polycomb
chr13	99917400	99922400	E13	HAP1	Weak repressed polycomb
chr13	99922400	99923600	E4	HAP1	Accessible only
chr13	99923600	99926000	E13	HAP1	Weak repressed polycomb
chr13	99926000	99926800	E5	HAP1	Accessible near gene
chr13	99926800	99940000	E13	HAP1	Weak repressed polycomb
chr13	99940000	99940800	E4	HAP1	Accessible only
chr13	99940800	99944800	E13	HAP1	Weak repressed polycomb
chr13	99944800	99945200	E12	HAP1	Repressed polycomb
chr13	99945200	99949200	E13	HAP1	Weak repressed polycomb
chr13	99949200	99949400	E10	HAP1	Enhancer
chr13	99949400	99949600	E11	HAP1	Enhancer open
chr13	99949600	99950600	E4	HAP1	Accessible only
chr13	99950600	99953000	E8	HAP1	Quiescent genic
chr13	99953000	99953200	E13	HAP1	Weak repressed polycomb
chr13	99953200	99953600	E4	HAP1	Accessible only
chr13	99953600	99953800	E13	HAP1	Weak repressed polycomb
chr13	99953800	99954400	E12	HAP1	Repressed polycomb
chr13	99954400	99958600	E5	HAP1	Accessible near gene
chr13	99958600	99961400	E4	HAP1	Accessible only
chr13	99961400	99964000	E8	HAP1	Quiescent genic
chr13	99964000	99965400	E7	HAP1	Transcription
chr13	99965400	99966000	E6	HAP1	Strong transcription
chr13	99966000	99966200	E4	HAP1	Accessible only
chr13	99966200	99966400	E8	HAP1	Quiescent genic
chr13	99966400	99967400	E10	HAP1	Enhancer
chr13	99967400	99967600	E1	HAP1	Flanking active TSS
chr13	99967600	99970400	E2	HAP1	Active TSS
chr13	99970400	99971800	E3	HAP1	Bivalent TSS
chr13	99971800	99972400	E4	HAP1	Accessible only
chr13	99972400	99974600	E8	HAP1	Quiescent genic
chr13	99974600	99976200	E4	HAP1	Accessible only
chr13	99976200	99977800	E13	HAP1	Weak repressed polycomb
chr13	99977800	99980200	E5	HAP1	Accessible near gene
chr13	99980200	99980800	E3	HAP1	Bivalent TSS
chr13	99980800	99981600	E2	HAP1	Active TSS
chr13	99981600	99986200	E3	HAP1	Bivalent TSS
chr13	99986200	99986400	E1	HAP1	Flanking active TSS
chr13	99986400	99987200	E10	HAP1	Enhancer
chr13	99987200	99988200	E12	HAP1	Repressed polycomb
chr13	99988200	99992400	E5	HAP1	Accessible near gene
chr13	99992400	99997200	E12	HAP1	Repressed polycomb
chr13	99997200	99998600	E5	HAP1	Accessible near gene
chr13	99998600	100001200	E13	HAP1	Weak repressed polycomb
chr13	100001200	100002000	E4	HAP1	Accessible only
chr13	100002000	100002400	E8	HAP1	Quiescent genic
chr13	100002400	100002600	E10	HAP1	Enhancer
chr13	100002600	100004800	E8	HAP1	Quiescent genic
chr13	100004800	100005000	E4	HAP1	Accessible only
chr13	100005000	100009600	E15	HAP1	Heterochromatin
chr13	100009600	100013600	E14	HAP1	Quiescent
chr13	100013600	100015600	E13	HAP1	Weak repressed polycomb
chr13	100015600	100016600	E4	HAP1	Accessible only
chr13	100016600	100019400	E8	HAP1	Quiescent genic
chr13	100019400	100020200	E4	HAP1	Accessible only
chr13	100020200	100023400	E8	HAP1	Quiescent genic
chr13	100023400	100023600	E4	HAP1	Accessible only
chr13	100023600	100025800	E8	HAP1	Quiescent genic
chr13	100025800	100026000	E14	HAP1	Quiescent
chr13	100026000	100026200	E4	HAP1	Accessible only
chr13	100026200	100026600	E14	HAP1	Quiescent
chr13	100026600	100027200	E15	HAP1	Heterochromatin
chr13	100027200	100040000	E14	HAP1	Quiescent
chr13	100040000	100041200	E10	HAP1	Enhancer
chr13	100041200	100049000	E8	HAP1	Quiescent genic
chr13	100049000	100049200	E4	HAP1	Accessible only
chr13	100049200	100050200	E8	HAP1	Quiescent genic
chr13	100050200	100050800	E4	HAP1	Accessible only
chr13	100050800	100063400	E13	HAP1	Weak repressed polycomb
chr13	100063400	100064400	E4	HAP1	Accessible only
chr13	100064400	100068000	E13	HAP1	Weak repressed polycomb
chr13	100068000	100068400	E10	HAP1	Enhancer
chr13	100068400	100077400	E13	HAP1	Weak repressed polycomb
chr13	100077400	100079400	E4	HAP1	Accessible only
chr13	100079400	100087600	E8	HAP1	Quiescent genic
chr13	100087600	100088200	E10	HAP1	Enhancer
chr13	100088200	100088600	E3	HAP1	Bivalent TSS
chr13	100088600	100089800	E2	HAP1	Active TSS
chr13	100089800	100090200	E1	HAP1	Flanking active TSS
chr13	100090200	100091200	E8	HAP1	Quiescent genic
chr13	100091200	100091800	E10	HAP1	Enhancer
chr13	100091800	100099800	E8	HAP1	Quiescent genic
chr13	100099800	100100000	E10	HAP1	Enhancer
chr13	100100000	100100200	E9	HAP1	Genic Enhancer
chr13	100100200	100100600	E11	HAP1	Enhancer open
chr13	100100600	100100800	E10	HAP1	Enhancer
chr13	100100800	100101000	E8	HAP1	Quiescent genic
chr13	100101000	100101200	E4	HAP1	Accessible only
chr13	100101200	100116400	E8	HAP1	Quiescent genic
chr13	100116400	100117600	E7	HAP1	Transcription
chr13	100117600	100120600	E8	HAP1	Quiescent genic
chr13	100120600	100120800	E10	HAP1	Enhancer
chr13	100120800	100121000	E8	HAP1	Quiescent genic
chr13	100121000	100123800	E15	HAP1	Heterochromatin
chr13	100123800	100142200	E14	HAP1	Quiescent
chr13	100142200	100143000	E8	HAP1	Quiescent genic
chr13	100143000	100143200	E10	HAP1	Enhancer
chr13	100143200	100145200	E8	HAP1	Quiescent genic
chr13	100145200	100145400	E4	HAP1	Accessible only
chr13	100145400	100150800	E8	HAP1	Quiescent genic
chr13	100150800	100151000	E4	HAP1	Accessible only
chr13	100151000	100153200	E8	HAP1	Quiescent genic
chr13	100153200	100154600	E10	HAP1	Enhancer
chr13	100154600	100168200	E8	HAP1	Quiescent genic
chr13	100168200	100168600	E10	HAP1	Enhancer
chr13	100168600	100169400	E11	HAP1	Enhancer open
chr13	100169400	100169600	E10	HAP1	Enhancer
chr13	100169600	100169800	E8	HAP1	Quiescent genic
chr13	100169800	100170000	E4	HAP1	Accessible only
chr13	100170000	100170800	E8	HAP1	Quiescent genic
chr13	100170800	100171000	E10	HAP1	Enhancer
chr13	100171000	100175400	E8	HAP1	Quiescent genic
chr13	100175400	100175600	E10	HAP1	Enhancer
chr13	100175600	100176400	E8	HAP1	Quiescent genic
chr13	100176400	100176800	E10	HAP1	Enhancer
chr13	100176800	100177200	E11	HAP1	Enhancer open
chr13	100177200	100177400	E10	HAP1	Enhancer
chr13	100177400	100185000	E14	HAP1	Quiescent
chr13	100185000	100195000	E13	HAP1	Weak repressed polycomb
chr13	100195000	100196600	E10	HAP1	Enhancer
chr13	100196600	100214800	E14	HAP1	Quiescent
chr13	100214800	100215000	E10	HAP1	Enhancer
chr13	100215000	100217600	E8	HAP1	Quiescent genic
chr13	100217600	100218000	E4	HAP1	Accessible only
chr13	100218000	100223400	E8	HAP1	Quiescent genic
chr13	100223400	100224800	E4	HAP1	Accessible only
chr13	100224800	100225800	E8	HAP1	Quiescent genic
chr13	100225800	100226000	E4	HAP1	Accessible only
chr13	100226000	100234800	E8	HAP1	Quiescent genic
chr13	100234800	100235200	E10	HAP1	Enhancer
chr13	100235200	100239800	E8	HAP1	Quiescent genic
chr13	100239800	100240000	E14	HAP1	Quiescent
chr13	100240000	100244400	E8	HAP1	Quiescent genic
chr13	100244400	100244600	E10	HAP1	Enhancer
chr13	100244600	100247000	E14	HAP1	Quiescent
chr13	100247000	100249800	E15	HAP1	Heterochromatin
chr13	100249800	100255200	E8	HAP1	Quiescent genic
chr13	100255200	100256000	E9	HAP1	Genic Enhancer
chr13	100256000	100256200	E11	HAP1	Enhancer open
chr13	100256200	100256800	E10	HAP1	Enhancer
chr13	100256800	100259800	E14	HAP1	Quiescent
chr13	100259800	100260000	E15	HAP1	Heterochromatin
chr13	100260000	100297600	E14	HAP1	Quiescent
chr13	100297600	100298600	E10	HAP1	Enhancer
chr13	100298600	100299400	E8	HAP1	Quiescent genic
chr13	100299400	100299600	E10	HAP1	Enhancer
chr13	100299600	100306000	E8	HAP1	Quiescent genic
chr13	100306000	100306200	E10	HAP1	Enhancer
chr13	100306200	100337200	E8	HAP1	Quiescent genic
chr13	100337200	100337400	E4	HAP1	Accessible only
chr13	100337400	100339600	E8	HAP1	Quiescent genic
chr13	100339600	100339800	E4	HAP1	Accessible only
chr13	100339800	100368600	E14	HAP1	Quiescent
chr13	100368600	100369200	E10	HAP1	Enhancer
chr13	100369200	100381600	E14	HAP1	Quiescent
chr13	100381600	100382200	E4	HAP1	Accessible only
chr13	100382200	100392800	E8	HAP1	Quiescent genic
chr13	100392800	100393000	E4	HAP1	Accessible only
chr13	100393000	100396800	E8	HAP1	Quiescent genic
chr13	100396800	100397200	E4	HAP1	Accessible only
chr13	100397200	100404800	E14	HAP1	Quiescent
chr13	100404800	100412400	E15	HAP1	Heterochromatin
chr13	100412400	100412800	E14	HAP1	Quiescent
chr13	100412800	100413400	E8	HAP1	Quiescent genic
chr13	100413400	100413600	E10	HAP1	Enhancer
chr13	100413600	100421000	E8	HAP1	Quiescent genic
chr13	100421000	100421200	E4	HAP1	Accessible only
chr13	100421200	100422200	E8	HAP1	Quiescent genic
chr13	100422200	100422400	E4	HAP1	Accessible only
chr13	100422400	100423200	E8	HAP1	Quiescent genic
chr13	100423200	100424000	E4	HAP1	Accessible only
chr13	100424000	100427000	E13	HAP1	Weak repressed polycomb
chr13	100427000	100427200	E4	HAP1	Accessible only
chr13	100427200	100427600	E10	HAP1	Enhancer
chr13	100427600	100427800	E8	HAP1	Quiescent genic
chr13	100427800	100428000	E10	HAP1	Enhancer
chr13	100428000	100436600	E8	HAP1	Quiescent genic
chr13	100436600	100436800	E10	HAP1	Enhancer
chr13	100436800	100440600	E8	HAP1	Quiescent genic
chr13	100440600	100442000	E10	HAP1	Enhancer
chr13	100442000	100452200	E14	HAP1	Quiescent
chr13	100452200	100452400	E4	HAP1	Accessible only
chr13	100452400	100456400	E8	HAP1	Quiescent genic
chr13	100456400	100456600	E4	HAP1	Accessible only
chr13	100456600	100459800	E8	HAP1	Quiescent genic
chr13	100459800	100460000	E4	HAP1	Accessible only
chr13	100460000	100461800	E8	HAP1	Quiescent genic
chr13	100461800	100462000	E4	HAP1	Accessible only
chr13	100462000	100462800	E15	HAP1	Heterochromatin
chr13	100462800	100472400	E14	HAP1	Quiescent
chr13	100472400	100472600	E4	HAP1	Accessible only
chr13	100472600	100478000	E8	HAP1	Quiescent genic
chr13	100478000	100479000	E4	HAP1	Accessible only
chr13	100479000	100480600	E8	HAP1	Quiescent genic
chr13	100480600	100482000	E15	HAP1	Heterochromatin
chr13	100482000	100484600	E8	HAP1	Quiescent genic
chr13	100484600	100490400	E15	HAP1	Heterochromatin
chr13	100490400	100491000	E4	HAP1	Accessible only
chr13	100491000	100491200	E11	HAP1	Enhancer open
chr13	100491200	100491800	E10	HAP1	Enhancer
chr13	100491800	100492600	E8	HAP1	Quiescent genic
chr13	100492600	100495200	E4	HAP1	Accessible only
chr13	100495200	100509600	E13	HAP1	Weak repressed polycomb
chr13	100509600	100509800	E8	HAP1	Quiescent genic
chr13	100509800	100510200	E10	HAP1	Enhancer
chr13	100510200	100511000	E11	HAP1	Enhancer open
chr13	100511000	100511200	E10	HAP1	Enhancer
chr13	100511200	100511400	E8	HAP1	Quiescent genic
chr13	100511400	100511800	E4	HAP1	Accessible only
chr13	100511800	100512400	E13	HAP1	Weak repressed polycomb
chr13	100512400	100515800	E12	HAP1	Repressed polycomb
chr13	100515800	100517600	E13	HAP1	Weak repressed polycomb
chr13	100517600	100517800	E4	HAP1	Accessible only
chr13	100517800	100518200	E11	HAP1	Enhancer open
chr13	100518200	100518600	E10	HAP1	Enhancer
chr13	100518600	100524000	E8	HAP1	Quiescent genic
chr13	100524000	100524200	E4	HAP1	Accessible only
chr13	100524200	100525400	E8	HAP1	Quiescent genic
chr13	100525400	100527000	E4	HAP1	Accessible only
chr13	100527000	100528800	E8	HAP1	Quiescent genic
chr13	100528800	100530200	E4	HAP1	Accessible only
chr13	100530200	100530800	E8	HAP1	Quiescent genic
chr13	100530800	100531000	E4	HAP1	Accessible only
chr13	100531000	100532000	E8	HAP1	Quiescent genic
chr13	100532000	100533400	E4	HAP1	Accessible only
chr13	100533400	100533600	E5	HAP1	Accessible near gene
chr13	100533600	100534800	E4	HAP1	Accessible only
chr13	100534800	100536800	E8	HAP1	Quiescent genic
chr13	100536800	100538400	E4	HAP1	Accessible only
chr13	100538400	100542600	E8	HAP1	Quiescent genic
chr13	100542600	100542800	E4	HAP1	Accessible only
chr13	100542800	100543000	E10	HAP1	Enhancer
chr13	100543000	100544200	E8	HAP1	Quiescent genic
chr13	100544200	100548200	E4	HAP1	Accessible only
chr13	100548200	100550400	E8	HAP1	Quiescent genic
chr13	100550400	100553600	E4	HAP1	Accessible only
chr13	100553600	100560000	E8	HAP1	Quiescent genic
chr13	100560000	100560600	E4	HAP1	Accessible only
chr13	100560600	100561200	E8	HAP1	Quiescent genic
chr13	100561200	100561400	E10	HAP1	Enhancer
chr13	100561400	100564200	E4	HAP1	Accessible only
chr13	100564200	100564800	E13	HAP1	Weak repressed polycomb
chr13	100564800	100565000	E4	HAP1	Accessible only
chr13	100565000	100566000	E13	HAP1	Weak repressed polycomb
chr13	100566000	100566600	E4	HAP1	Accessible only
chr13	100566600	100569000	E8	HAP1	Quiescent genic
chr13	100569000	100569800	E4	HAP1	Accessible only
chr13	100569800	100573000	E8	HAP1	Quiescent genic
chr13	100573000	100573400	E4	HAP1	Accessible only
chr13	100573400	100573600	E10	HAP1	Enhancer
chr13	100573600	100574200	E8	HAP1	Quiescent genic
chr13	100574200	100574400	E4	HAP1	Accessible only
chr13	100574400	100575000	E8	HAP1	Quiescent genic
chr13	100575000	100575800	E10	HAP1	Enhancer
chr13	100575800	100580000	E8	HAP1	Quiescent genic
chr13	100580000	100580600	E4	HAP1	Accessible only
chr13	100580600	100587800	E8	HAP1	Quiescent genic
chr13	100587800	100588000	E4	HAP1	Accessible only
chr13	100588000	100588200	E1	HAP1	Flanking active TSS
chr13	100588200	100588600	E2	HAP1	Active TSS
chr13	100588600	100589400	E4	HAP1	Accessible only
chr13	100589400	100590400	E8	HAP1	Quiescent genic
chr13	100590400	100590600	E4	HAP1	Accessible only
chr13	100590600	100594800	E8	HAP1	Quiescent genic
chr13	100594800	100595400	E4	HAP1	Accessible only
chr13	100595400	100596600	E8	HAP1	Quiescent genic
chr13	100596600	100596800	E4	HAP1	Accessible only
chr13	100596800	100601400	E8	HAP1	Quiescent genic
chr13	100601400	100602200	E4	HAP1	Accessible only
chr13	100602200	100610400	E8	HAP1	Quiescent genic
chr13	100610400	100611200	E10	HAP1	Enhancer
chr13	100611200	100612400	E4	HAP1	Accessible only
chr13	100612400	100615200	E8	HAP1	Quiescent genic
chr13	100615200	100615600	E4	HAP1	Accessible only
chr13	100615600	100621800	E8	HAP1	Quiescent genic
chr13	100621800	100625800	E7	HAP1	Transcription
chr13	100625800	100626000	E9	HAP1	Genic Enhancer
chr13	100626000	100626200	E10	HAP1	Enhancer
chr13	100626200	100626800	E8	HAP1	Quiescent genic
chr13	100626800	100630200	E7	HAP1	Transcription
chr13	100630200	100630600	E9	HAP1	Genic Enhancer
chr13	100630600	100631000	E11	HAP1	Enhancer open
chr13	100631000	100631400	E9	HAP1	Genic Enhancer
chr13	100631400	100632200	E8	HAP1	Quiescent genic
chr13	100632200	100640600	E7	HAP1	Transcription
chr13	100640600	100641800	E6	HAP1	Strong transcription
chr13	100641800	100643200	E4	HAP1	Accessible only
chr13	100643200	100644200	E8	HAP1	Quiescent genic
chr13	100644200	100644400	E10	HAP1	Enhancer
chr13	100644400	100645000	E11	HAP1	Enhancer open
chr13	100645000	100647400	E4	HAP1	Accessible only
chr13	100647400	100652800	E8	HAP1	Quiescent genic
chr13	100652800	100664000	E7	HAP1	Transcription
chr13	100664000	100664600	E6	HAP1	Strong transcription
chr13	100664600	100668000	E7	HAP1	Transcription
chr13	100668000	100668800	E6	HAP1	Strong transcription
chr13	100668800	100670400	E7	HAP1	Transcription
chr13	100670400	100672200	E8	HAP1	Quiescent genic
chr13	100672200	100673200	E4	HAP1	Accessible only
chr13	100673200	100673400	E10	HAP1	Enhancer
chr13	100673400	100675600	E3	HAP1	Bivalent TSS
chr13	100675600	100676000	E4	HAP1	Accessible only
chr13	100676000	100678800	E8	HAP1	Quiescent genic
chr13	100678800	100679000	E4	HAP1	Accessible only
chr13	100679000	100679800	E8	HAP1	Quiescent genic
chr13	100679800	100680000	E4	HAP1	Accessible only
chr13	100680000	100686800	E14	HAP1	Quiescent
chr13	100686800	100691200	E15	HAP1	Heterochromatin
chr13	100691200	100694800	E8	HAP1	Quiescent genic
chr13	100694800	100695600	E4	HAP1	Accessible only
chr13	100695600	100696400	E8	HAP1	Quiescent genic
chr13	100696400	100696600	E4	HAP1	Accessible only
chr13	100696600	100701000	E15	HAP1	Heterochromatin
chr13	100701000	100719800	E14	HAP1	Quiescent
chr13	100719800	100721200	E15	HAP1	Heterochromatin
chr13	100721200	100723200	E4	HAP1	Accessible only
chr13	100723200	100725600	E13	HAP1	Weak repressed polycomb
chr13	100725600	100725800	E4	HAP1	Accessible only
chr13	100725800	100727200	E8	HAP1	Quiescent genic
chr13	100727200	100727600	E10	HAP1	Enhancer
chr13	100727600	100734800	E14	HAP1	Quiescent
chr13	100734800	100747000	E15	HAP1	Heterochromatin
chr13	100747000	100747200	E4	HAP1	Accessible only
chr13	100747200	100748200	E8	HAP1	Quiescent genic
chr13	100748200	100749200	E4	HAP1	Accessible only
chr13	100749200	100750800	E8	HAP1	Quiescent genic
chr13	100750800	100751200	E15	HAP1	Heterochromatin
chr13	100751200	100752000	E4	HAP1	Accessible only
chr13	100752000	100752600	E13	HAP1	Weak repressed polycomb
chr13	100752600	100761400	E14	HAP1	Quiescent
chr13	100761400	100762800	E15	HAP1	Heterochromatin
chr13	100762800	100763400	E4	HAP1	Accessible only
chr13	100763400	100768000	E8	HAP1	Quiescent genic
chr13	100768000	100768400	E4	HAP1	Accessible only
chr13	100768400	100791200	E13	HAP1	Weak repressed polycomb
chr13	100791200	100791400	E4	HAP1	Accessible only
chr13	100791400	100796600	E8	HAP1	Quiescent genic
chr13	100796600	100796800	E4	HAP1	Accessible only
chr13	100796800	100797600	E8	HAP1	Quiescent genic
chr13	100797600	100798200	E10	HAP1	Enhancer
chr13	100798200	100798600	E9	HAP1	Genic Enhancer
chr13	100798600	100799600	E11	HAP1	Enhancer open
chr13	100799600	100800200	E10	HAP1	Enhancer
chr13	100800200	100800400	E9	HAP1	Genic Enhancer
chr13	100800400	100801000	E11	HAP1	Enhancer open
chr13	100801000	100802400	E10	HAP1	Enhancer
chr13	100802400	100803200	E8	HAP1	Quiescent genic
chr13	100803200	100803800	E4	HAP1	Accessible only
chr13	100803800	100804400	E8	HAP1	Quiescent genic
chr13	100804400	100805200	E4	HAP1	Accessible only
chr13	100805200	100805800	E8	HAP1	Quiescent genic
chr13	100805800	100806000	E4	HAP1	Accessible only
chr13	100806000	100807600	E8	HAP1	Quiescent genic
chr13	100807600	100808200	E10	HAP1	Enhancer
chr13	100808200	100808800	E11	HAP1	Enhancer open
chr13	100808800	100809000	E9	HAP1	Genic Enhancer
chr13	100809000	100809200	E11	HAP1	Enhancer open
chr13	100809200	100811400	E10	HAP1	Enhancer
chr13	100811400	100812600	E11	HAP1	Enhancer open
chr13	100812600	100813000	E10	HAP1	Enhancer
chr13	100813000	100813600	E8	HAP1	Quiescent genic
chr13	100813600	100814200	E4	HAP1	Accessible only
chr13	100814200	100815000	E8	HAP1	Quiescent genic
chr13	100815000	100815200	E4	HAP1	Accessible only
chr13	100815200	100854000	E14	HAP1	Quiescent
chr13	100854000	100854400	E10	HAP1	Enhancer
chr13	100854400	100855200	E8	HAP1	Quiescent genic
chr13	100855200	100855600	E4	HAP1	Accessible only
chr13	100855600	100857400	E8	HAP1	Quiescent genic
chr13	100857400	100857600	E4	HAP1	Accessible only
chr13	100857600	100867800	E8	HAP1	Quiescent genic
chr13	100867800	100869400	E4	HAP1	Accessible only
chr13	100869400	100869600	E8	HAP1	Quiescent genic
chr13	100869600	100890800	E14	HAP1	Quiescent
chr13	100890800	100891400	E4	HAP1	Accessible only
chr13	100891400	100893400	E13	HAP1	Weak repressed polycomb
chr13	100893400	100917000	E14	HAP1	Quiescent
chr13	100917000	100925400	E13	HAP1	Weak repressed polycomb
chr13	100925400	100944400	E14	HAP1	Quiescent
chr13	100944400	100946200	E15	HAP1	Heterochromatin
chr13	100946200	100948000	E4	HAP1	Accessible only
chr13	100948000	100955000	E8	HAP1	Quiescent genic
chr13	100955000	100955200	E4	HAP1	Accessible only
chr13	100955200	100957200	E8	HAP1	Quiescent genic
chr13	100957200	100957400	E4	HAP1	Accessible only
chr13	100957400	100957800	E8	HAP1	Quiescent genic
chr13	100957800	100964600	E14	HAP1	Quiescent
chr13	100964600	100980400	E13	HAP1	Weak repressed polycomb
chr13	100980400	101010000	E14	HAP1	Quiescent
chr13	101010000	101011000	E10	HAP1	Enhancer
chr13	101011000	101016200	E8	HAP1	Quiescent genic
chr13	101016200	101016400	E10	HAP1	Enhancer
chr13	101016400	101016800	E11	HAP1	Enhancer open
chr13	101016800	101017200	E9	HAP1	Genic Enhancer
chr13	101017200	101017800	E11	HAP1	Enhancer open
chr13	101017800	101018000	E9	HAP1	Genic Enhancer
chr13	101018000	101018400	E10	HAP1	Enhancer
chr13	101018400	101018800	E8	HAP1	Quiescent genic
chr13	101018800	101019200	E4	HAP1	Accessible only
chr13	101019200	101025000	E8	HAP1	Quiescent genic
chr13	101025000	101025200	E10	HAP1	Enhancer
chr13	101025200	101025800	E8	HAP1	Quiescent genic
chr13	101025800	101026400	E10	HAP1	Enhancer
chr13	101026400	101026600	E4	HAP1	Accessible only
chr13	101026600	101028000	E8	HAP1	Quiescent genic
chr13	101028000	101028400	E10	HAP1	Enhancer
chr13	101028400	101028600	E11	HAP1	Enhancer open
chr13	101028600	101029000	E10	HAP1	Enhancer
chr13	101029000	101029200	E8	HAP1	Quiescent genic
chr13	101029200	101035600	E15	HAP1	Heterochromatin
chr13	101035600	101043600	E14	HAP1	Quiescent
chr13	101043600	101044200	E13	HAP1	Weak repressed polycomb
chr13	101044200	101045400	E8	HAP1	Quiescent genic
chr13	101045400	101045800	E15	HAP1	Heterochromatin
chr13	101045800	101046200	E8	HAP1	Quiescent genic
chr13	101046200	101047200	E4	HAP1	Accessible only
chr13	101047200	101056200	E14	HAP1	Quiescent
chr13	101056200	101065000	E13	HAP1	Weak repressed polycomb
chr13	101065000	101065600	E4	HAP1	Accessible only
chr13	101065600	101076800	E14	HAP1	Quiescent
chr13	101076800	101078200	E15	HAP1	Heterochromatin
chr13	101078200	101078400	E4	HAP1	Accessible only
chr13	101078400	101078600	E15	HAP1	Heterochromatin
chr13	101078600	101089400	E14	HAP1	Quiescent
chr13	101089400	101098800	E13	HAP1	Weak repressed polycomb
chr13	101098800	101099000	E4	HAP1	Accessible only
chr13	101099000	101099200	E13	HAP1	Weak repressed polycomb
chr13	101099200	101101200	E8	HAP1	Quiescent genic
chr13	101101200	101102200	E4	HAP1	Accessible only
chr13	101102200	101107600	E13	HAP1	Weak repressed polycomb
chr13	101107600	101114000	E14	HAP1	Quiescent
chr13	101114000	101150000	E13	HAP1	Weak repressed polycomb
chr13	101150000	101150400	E4	HAP1	Accessible only
chr13	101150400	101158800	E13	HAP1	Weak repressed polycomb
chr13	101158800	101179600	E14	HAP1	Quiescent
chr13	101179600	101180600	E15	HAP1	Heterochromatin
chr13	101180600	101181200	E4	HAP1	Accessible only
chr13	101181200	101207000	E14	HAP1	Quiescent
chr13	101207000	101207200	E10	HAP1	Enhancer
chr13	101207200	101231800	E14	HAP1	Quiescent
chr13	101231800	101233600	E13	HAP1	Weak repressed polycomb
chr13	101233600	101289800	E14	HAP1	Quiescent
chr13	101289800	101290200	E4	HAP1	Accessible only
chr13	101290200	101312000	E14	HAP1	Quiescent
chr13	101312000	101313400	E15	HAP1	Heterochromatin
chr13	101313400	101318400	E14	HAP1	Quiescent
chr13	101318400	101338400	E13	HAP1	Weak repressed polycomb
chr13	101338400	101385800	E14	HAP1	Quiescent
chr13	101385800	101415600	E13	HAP1	Weak repressed polycomb
chr13	101415600	101415800	E12	HAP1	Repressed polycomb
chr13	101415800	101416600	E5	HAP1	Accessible near gene
chr13	101416600	101418000	E12	HAP1	Repressed polycomb
chr13	101418000	101427200	E13	HAP1	Weak repressed polycomb
chr13	101427200	101450600	E14	HAP1	Quiescent
chr13	101450600	101451000	E4	HAP1	Accessible only
chr13	101451000	101452600	E8	HAP1	Quiescent genic
chr13	101452600	101453200	E4	HAP1	Accessible only
chr13	101453200	101453400	E10	HAP1	Enhancer
chr13	101453400	101453600	E8	HAP1	Quiescent genic
chr13	101453600	101454400	E4	HAP1	Accessible only
chr13	101454400	101464600	E14	HAP1	Quiescent
chr13	101464600	101468600	E13	HAP1	Weak repressed polycomb
chr13	101468600	101497800	E14	HAP1	Quiescent
chr13	101497800	101501600	E13	HAP1	Weak repressed polycomb
chr13	101501600	101544400	E14	HAP1	Quiescent
chr13	101544400	101544800	E4	HAP1	Accessible only
chr13	101544800	101549400	E8	HAP1	Quiescent genic
chr13	101549400	101620800	E14	HAP1	Quiescent
chr13	101620800	101621000	E10	HAP1	Enhancer
chr13	101621000	101621200	E9	HAP1	Genic Enhancer
chr13	101621200	101621600	E11	HAP1	Enhancer open
chr13	101621600	101622200	E9	HAP1	Genic Enhancer
chr13	101622200	101622400	E10	HAP1	Enhancer
chr13	101622400	101623600	E8	HAP1	Quiescent genic
chr13	101623600	101624000	E10	HAP1	Enhancer
chr13	101624000	101626000	E8	HAP1	Quiescent genic
chr13	101626000	101656800	E14	HAP1	Quiescent
chr13	101656800	101661600	E13	HAP1	Weak repressed polycomb
chr13	101661600	101662200	E10	HAP1	Enhancer
chr13	101662200	101665600	E8	HAP1	Quiescent genic
chr13	101665600	101666000	E10	HAP1	Enhancer
chr13	101666000	101669800	E8	HAP1	Quiescent genic
chr13	101669800	101672600	E15	HAP1	Heterochromatin
chr13	101672600	101691000	E14	HAP1	Quiescent
chr13	101691000	101692200	E13	HAP1	Weak repressed polycomb
chr13	101692200	101704200	E14	HAP1	Quiescent
chr13	101704200	101706800	E13	HAP1	Weak repressed polycomb
chr13	101706800	101711600	E14	HAP1	Quiescent
chr13	101711600	101720000	E13	HAP1	Weak repressed polycomb
chr13	101720000	101747200	E14	HAP1	Quiescent
chr13	101747200	101769400	E13	HAP1	Weak repressed polycomb
chr13	101769400	101825800	E14	HAP1	Quiescent
chr13	101825800	101842000	E13	HAP1	Weak repressed polycomb
chr13	101842000	101865200	E14	HAP1	Quiescent
chr13	101865200	101882200	E13	HAP1	Weak repressed polycomb
chr13	101882200	101911400	E14	HAP1	Quiescent
chr13	101911400	101914600	E13	HAP1	Weak repressed polycomb
chr13	101914600	101919000	E12	HAP1	Repressed polycomb
chr13	101919000	101926000	E13	HAP1	Weak repressed polycomb
chr13	101926000	101954400	E14	HAP1	Quiescent
chr13	101954400	101955800	E13	HAP1	Weak repressed polycomb
chr13	101955800	101966000	E14	HAP1	Quiescent
chr13	101966000	101971400	E13	HAP1	Weak repressed polycomb
chr13	101971400	102119200	E14	HAP1	Quiescent
chr13	102119200	102123800	E13	HAP1	Weak repressed polycomb
chr13	102123800	102142800	E14	HAP1	Quiescent
chr13	102142800	102145400	E13	HAP1	Weak repressed polycomb
chr13	102145400	102235000	E14	HAP1	Quiescent
chr13	102235000	102238600	E13	HAP1	Weak repressed polycomb
chr13	102238600	102277000	E14	HAP1	Quiescent
chr13	102277000	102277800	E13	HAP1	Weak repressed polycomb
chr13	102277800	102291000	E14	HAP1	Quiescent
chr13	102291000	102291400	E15	HAP1	Heterochromatin
chr13	102291400	102307600	E14	HAP1	Quiescent
chr13	102307600	102313400	E13	HAP1	Weak repressed polycomb
chr13	102313400	102322600	E14	HAP1	Quiescent
chr13	102322600	102328200	E13	HAP1	Weak repressed polycomb
chr13	102328200	102335600	E14	HAP1	Quiescent
chr13	102335600	102348800	E13	HAP1	Weak repressed polycomb
chr13	102348800	102364000	E14	HAP1	Quiescent
chr13	102364000	102367200	E13	HAP1	Weak repressed polycomb
chr13	102367200	102367400	E4	HAP1	Accessible only
chr13	102367400	102367600	E13	HAP1	Weak repressed polycomb
chr13	102367600	102368000	E4	HAP1	Accessible only
chr13	102368000	102368200	E13	HAP1	Weak repressed polycomb
chr13	102368200	102389000	E14	HAP1	Quiescent
chr13	102389000	102394000	E13	HAP1	Weak repressed polycomb
chr13	102394000	102395000	E3	HAP1	Bivalent TSS
chr13	102395000	102395200	E4	HAP1	Accessible only
chr13	102395200	102398200	E13	HAP1	Weak repressed polycomb
chr13	102398200	102400000	E12	HAP1	Repressed polycomb
chr13	102400000	102400800	E3	HAP1	Bivalent TSS
chr13	102400800	102403400	E12	HAP1	Repressed polycomb
chr13	102403400	102412800	E13	HAP1	Weak repressed polycomb
chr13	102412800	102430000	E14	HAP1	Quiescent
chr13	102430000	102431200	E4	HAP1	Accessible only
chr13	102431200	102451400	E14	HAP1	Quiescent
chr13	102451400	102456600	E13	HAP1	Weak repressed polycomb
chr13	102456600	102457600	E4	HAP1	Accessible only
chr13	102457600	102461400	E13	HAP1	Weak repressed polycomb
chr13	102461400	102472000	E14	HAP1	Quiescent
chr13	102472000	102473000	E4	HAP1	Accessible only
chr13	102473000	102498800	E14	HAP1	Quiescent
chr13	102498800	102506800	E13	HAP1	Weak repressed polycomb
chr13	102506800	102518200	E14	HAP1	Quiescent
chr13	102518200	102535400	E13	HAP1	Weak repressed polycomb
chr13	102535400	102541000	E15	HAP1	Heterochromatin
chr13	102541000	102556000	E13	HAP1	Weak repressed polycomb
chr13	102556000	102557000	E12	HAP1	Repressed polycomb
chr13	102557000	102571200	E13	HAP1	Weak repressed polycomb
chr13	102571200	102571400	E4	HAP1	Accessible only
chr13	102571400	102572000	E8	HAP1	Quiescent genic
chr13	102572000	102573200	E10	HAP1	Enhancer
chr13	102573200	102591600	E13	HAP1	Weak repressed polycomb
chr13	102591600	102591800	E4	HAP1	Accessible only
chr13	102591800	102592200	E3	HAP1	Bivalent TSS
chr13	102592200	102592600	E2	HAP1	Active TSS
chr13	102592600	102592800	E1	HAP1	Flanking active TSS
chr13	102592800	102593800	E10	HAP1	Enhancer
chr13	102593800	102595200	E8	HAP1	Quiescent genic
chr13	102595200	102595600	E10	HAP1	Enhancer
chr13	102595600	102596000	E1	HAP1	Flanking active TSS
chr13	102596000	102597800	E2	HAP1	Active TSS
chr13	102597800	102599000	E1	HAP1	Flanking active TSS
chr13	102599000	102600200	E10	HAP1	Enhancer
chr13	102600200	102600400	E1	HAP1	Flanking active TSS
chr13	102600400	102602200	E7	HAP1	Transcription
chr13	102602200	102604000	E8	HAP1	Quiescent genic
chr13	102604000	102612200	E7	HAP1	Transcription
chr13	102612200	102614800	E8	HAP1	Quiescent genic
chr13	102614800	102650600	E7	HAP1	Transcription
chr13	102650600	102650800	E8	HAP1	Quiescent genic
chr13	102650800	102651800	E10	HAP1	Enhancer
chr13	102651800	102652400	E4	HAP1	Accessible only
chr13	102652400	102652800	E8	HAP1	Quiescent genic
chr13	102652800	102671400	E7	HAP1	Transcription
chr13	102671400	102672800	E8	HAP1	Quiescent genic
chr13	102672800	102673200	E10	HAP1	Enhancer
chr13	102673200	102673400	E9	HAP1	Genic Enhancer
chr13	102673400	102679800	E7	HAP1	Transcription
chr13	102679800	102682200	E8	HAP1	Quiescent genic
chr13	102682200	102682800	E10	HAP1	Enhancer
chr13	102682800	102686400	E8	HAP1	Quiescent genic
chr13	102686400	102686800	E4	HAP1	Accessible only
chr13	102686800	102688400	E8	HAP1	Quiescent genic
chr13	102688400	102689000	E4	HAP1	Accessible only
chr13	102689000	102691800	E8	HAP1	Quiescent genic
chr13	102691800	102692200	E13	HAP1	Weak repressed polycomb
chr13	102692200	102692400	E4	HAP1	Accessible only
chr13	102692400	102698000	E13	HAP1	Weak repressed polycomb
chr13	102698000	102698200	E4	HAP1	Accessible only
chr13	102698200	102700800	E8	HAP1	Quiescent genic
chr13	102700800	102701000	E4	HAP1	Accessible only
chr13	102701000	102703600	E8	HAP1	Quiescent genic
chr13	102703600	102704200	E10	HAP1	Enhancer
chr13	102704200	102707400	E8	HAP1	Quiescent genic
chr13	102707400	102708200	E10	HAP1	Enhancer
chr13	102708200	102709200	E8	HAP1	Quiescent genic
chr13	102709200	102711000	E4	HAP1	Accessible only
chr13	102711000	102714800	E14	HAP1	Quiescent
chr13	102714800	102724800	E13	HAP1	Weak repressed polycomb
chr13	102724800	102725200	E4	HAP1	Accessible only
chr13	102725200	102746600	E13	HAP1	Weak repressed polycomb
chr13	102746600	102764400	E14	HAP1	Quiescent
chr13	102764400	102765800	E8	HAP1	Quiescent genic
chr13	102765800	102767400	E7	HAP1	Transcription
chr13	102767400	102769600	E8	HAP1	Quiescent genic
chr13	102769600	102770400	E10	HAP1	Enhancer
chr13	102770400	102771000	E8	HAP1	Quiescent genic
chr13	102771000	102771800	E10	HAP1	Enhancer
chr13	102771800	102772800	E3	HAP1	Bivalent TSS
chr13	102772800	102774200	E2	HAP1	Active TSS
chr13	102774200	102774400	E3	HAP1	Bivalent TSS
chr13	102774400	102774600	E4	HAP1	Accessible only
chr13	102774600	102776800	E15	HAP1	Heterochromatin
chr13	102776800	102780400	E14	HAP1	Quiescent
chr13	102780400	102782000	E15	HAP1	Heterochromatin
chr13	102782000	102782400	E4	HAP1	Accessible only
chr13	102782400	102784000	E8	HAP1	Quiescent genic
chr13	102784000	102791600	E7	HAP1	Transcription
chr13	102791600	102793000	E8	HAP1	Quiescent genic
chr13	102793000	102793200	E4	HAP1	Accessible only
chr13	102793200	102793600	E10	HAP1	Enhancer
chr13	102793600	102794200	E11	HAP1	Enhancer open
chr13	102794200	102794800	E10	HAP1	Enhancer
chr13	102794800	102797400	E8	HAP1	Quiescent genic
chr13	102797400	102798000	E10	HAP1	Enhancer
chr13	102798000	102798400	E1	HAP1	Flanking active TSS
chr13	102798400	102799800	E2	HAP1	Active TSS
chr13	102799800	102800000	E3	HAP1	Bivalent TSS
chr13	102800000	102801000	E2	HAP1	Active TSS
chr13	102801000	102801200	E1	HAP1	Flanking active TSS
chr13	102801200	102801400	E10	HAP1	Enhancer
chr13	102801400	102809000	E8	HAP1	Quiescent genic
chr13	102809000	102812400	E7	HAP1	Transcription
chr13	102812400	102812800	E9	HAP1	Genic Enhancer
chr13	102812800	102813000	E11	HAP1	Enhancer open
chr13	102813000	102813200	E9	HAP1	Genic Enhancer
chr13	102813200	102816400	E8	HAP1	Quiescent genic
chr13	102816400	102819600	E7	HAP1	Transcription
chr13	102819600	102821400	E8	HAP1	Quiescent genic
chr13	102821400	102823600	E7	HAP1	Transcription
chr13	102823600	102826800	E8	HAP1	Quiescent genic
chr13	102826800	102828600	E7	HAP1	Transcription
chr13	102828600	102833800	E8	HAP1	Quiescent genic
chr13	102833800	102838200	E7	HAP1	Transcription
chr13	102838200	102845000	E8	HAP1	Quiescent genic
chr13	102845000	102845400	E1	HAP1	Flanking active TSS
chr13	102845400	102847000	E2	HAP1	Active TSS
chr13	102847000	102847400	E1	HAP1	Flanking active TSS
chr13	102847400	102847800	E2	HAP1	Active TSS
chr13	102847800	102848000	E1	HAP1	Flanking active TSS
chr13	102848000	102848400	E10	HAP1	Enhancer
chr13	102848400	102853400	E8	HAP1	Quiescent genic
chr13	102853400	102868000	E7	HAP1	Transcription
chr13	102868000	102870600	E8	HAP1	Quiescent genic
chr13	102870600	102871400	E4	HAP1	Accessible only
chr13	102871400	102871800	E8	HAP1	Quiescent genic
chr13	102871800	102877200	E7	HAP1	Transcription
chr13	102877200	102882800	E8	HAP1	Quiescent genic
chr13	102882800	102883000	E4	HAP1	Accessible only
chr13	102883000	102903600	E13	HAP1	Weak repressed polycomb
chr13	102903600	102904000	E12	HAP1	Repressed polycomb
chr13	102904000	102914000	E13	HAP1	Weak repressed polycomb
chr13	102914000	102915000	E4	HAP1	Accessible only
chr13	102915000	102916000	E13	HAP1	Weak repressed polycomb
chr13	102916000	102916800	E4	HAP1	Accessible only
chr13	102916800	102928000	E13	HAP1	Weak repressed polycomb
chr13	102928000	102932200	E14	HAP1	Quiescent
chr13	102932200	102932400	E10	HAP1	Enhancer
chr13	102932400	102938600	E14	HAP1	Quiescent
chr13	102938600	102943600	E15	HAP1	Heterochromatin
chr13	102943600	102945200	E14	HAP1	Quiescent
chr13	102945200	102946600	E10	HAP1	Enhancer
chr13	102946600	102947600	E8	HAP1	Quiescent genic
chr13	102947600	102947800	E9	HAP1	Genic Enhancer
chr13	102947800	102948400	E11	HAP1	Enhancer open
chr13	102948400	102949200	E9	HAP1	Genic Enhancer
chr13	102949200	102950200	E10	HAP1	Enhancer
chr13	102950200	102968400	E14	HAP1	Quiescent
chr13	102968400	102968600	E10	HAP1	Enhancer
chr13	102968600	102969200	E11	HAP1	Enhancer open
chr13	102969200	102969600	E9	HAP1	Genic Enhancer
chr13	102969600	102970400	E10	HAP1	Enhancer
chr13	102970400	102974200	E8	HAP1	Quiescent genic
chr13	102974200	102976600	E10	HAP1	Enhancer
chr13	102976600	102977400	E9	HAP1	Genic Enhancer
chr13	102977400	102978200	E11	HAP1	Enhancer open
chr13	102978200	102978400	E10	HAP1	Enhancer
chr13	102978400	102982200	E8	HAP1	Quiescent genic
chr13	102982200	102982400	E4	HAP1	Accessible only
chr13	102982400	102983600	E8	HAP1	Quiescent genic
chr13	102983600	102995400	E14	HAP1	Quiescent
chr13	102995400	102997000	E15	HAP1	Heterochromatin
chr13	102997000	103002000	E14	HAP1	Quiescent
chr13	103002000	103003200	E15	HAP1	Heterochromatin
chr13	103003200	103055400	E14	HAP1	Quiescent
chr13	103055400	103058400	E15	HAP1	Heterochromatin
chr13	103058400	103065400	E14	HAP1	Quiescent
chr13	103065400	103065600	E10	HAP1	Enhancer
chr13	103065600	103065800	E9	HAP1	Genic Enhancer
chr13	103065800	103066400	E11	HAP1	Enhancer open
chr13	103066400	103066800	E9	HAP1	Genic Enhancer
chr13	103066800	103067200	E11	HAP1	Enhancer open
chr13	103067200	103067400	E10	HAP1	Enhancer
chr13	103067400	103067600	E9	HAP1	Genic Enhancer
chr13	103067600	103068200	E10	HAP1	Enhancer
chr13	103068200	103069000	E11	HAP1	Enhancer open
chr13	103069000	103069200	E10	HAP1	Enhancer
chr13	103069200	103069800	E8	HAP1	Quiescent genic
chr13	103069800	103081400	E13	HAP1	Weak repressed polycomb
chr13	103081400	103089800	E14	HAP1	Quiescent
chr13	103089800	103093400	E15	HAP1	Heterochromatin
chr13	103093400	103109800	E14	HAP1	Quiescent
chr13	103109800	103137200	E13	HAP1	Weak repressed polycomb
chr13	103137200	103148200	E14	HAP1	Quiescent
chr13	103148200	103149200	E10	HAP1	Enhancer
chr13	103149200	103152000	E8	HAP1	Quiescent genic
chr13	103152000	103152400	E10	HAP1	Enhancer
chr13	103152400	103169800	E14	HAP1	Quiescent
chr13	103169800	103177400	E13	HAP1	Weak repressed polycomb
chr13	103177400	103178600	E10	HAP1	Enhancer
chr13	103178600	103188000	E13	HAP1	Weak repressed polycomb
chr13	103188000	103199400	E14	HAP1	Quiescent
chr13	103199400	103221200	E13	HAP1	Weak repressed polycomb
chr13	103221200	103299400	E14	HAP1	Quiescent
chr13	103299400	103303200	E13	HAP1	Weak repressed polycomb
chr13	103303200	103372200	E14	HAP1	Quiescent
chr13	103372200	103374200	E15	HAP1	Heterochromatin
chr13	103374200	103379200	E14	HAP1	Quiescent
chr13	103379200	103383000	E15	HAP1	Heterochromatin
chr13	103383000	103437800	E14	HAP1	Quiescent
chr13	103437800	103440000	E13	HAP1	Weak repressed polycomb
chr13	103440000	103644800	E14	HAP1	Quiescent
chr13	103644800	103648400	E15	HAP1	Heterochromatin
chr13	103648400	103713000	E14	HAP1	Quiescent
chr13	103713000	103715600	E15	HAP1	Heterochromatin
chr13	103715600	103766400	E14	HAP1	Quiescent
chr13	103766400	103770200	E15	HAP1	Heterochromatin
chr13	103770200	103791800	E14	HAP1	Quiescent
chr13	103791800	103794600	E15	HAP1	Heterochromatin
chr13	103794600	103831400	E14	HAP1	Quiescent
chr13	103831400	103835400	E15	HAP1	Heterochromatin
chr13	103835400	103873800	E14	HAP1	Quiescent
chr13	103873800	103874200	E10	HAP1	Enhancer
chr13	103874200	104084000	E14	HAP1	Quiescent
chr13	104084000	104087600	E15	HAP1	Heterochromatin
chr13	104087600	104097400	E14	HAP1	Quiescent
chr13	104097400	104103400	E15	HAP1	Heterochromatin
chr13	104103400	104122600	E14	HAP1	Quiescent
chr13	104122600	104125400	E15	HAP1	Heterochromatin
chr13	104125400	104204200	E14	HAP1	Quiescent
chr13	104204200	104204600	E4	HAP1	Accessible only
chr13	104204600	104212800	E15	HAP1	Heterochromatin
chr13	104212800	104340800	E14	HAP1	Quiescent
chr13	104340800	104343000	E15	HAP1	Heterochromatin
chr13	104343000	104346200	E14	HAP1	Quiescent
chr13	104346200	104348800	E15	HAP1	Heterochromatin
chr13	104348800	104382400	E14	HAP1	Quiescent
chr13	104382400	104390200	E15	HAP1	Heterochromatin
chr13	104390200	104398600	E14	HAP1	Quiescent
chr13	104398600	104400800	E15	HAP1	Heterochromatin
chr13	104400800	104423000	E14	HAP1	Quiescent
chr13	104423000	104425200	E15	HAP1	Heterochromatin
chr13	104425200	104440800	E14	HAP1	Quiescent
chr13	104440800	104450600	E15	HAP1	Heterochromatin
chr13	104450600	104506800	E14	HAP1	Quiescent
chr13	104506800	104512400	E15	HAP1	Heterochromatin
chr13	104512400	104521000	E14	HAP1	Quiescent
chr13	104521000	104522200	E15	HAP1	Heterochromatin
chr13	104522200	104522800	E4	HAP1	Accessible only
chr13	104522800	104528400	E15	HAP1	Heterochromatin
chr13	104528400	104685400	E14	HAP1	Quiescent
chr13	104685400	104686000	E15	HAP1	Heterochromatin
chr13	104686000	104726400	E14	HAP1	Quiescent
chr13	104726400	104734600	E15	HAP1	Heterochromatin
chr13	104734600	104748000	E14	HAP1	Quiescent
chr13	104748000	104751800	E15	HAP1	Heterochromatin
chr13	104751800	104777600	E14	HAP1	Quiescent
chr13	104777600	104781400	E15	HAP1	Heterochromatin
chr13	104781400	104847600	E14	HAP1	Quiescent
chr13	104847600	104850000	E15	HAP1	Heterochromatin
chr13	104850000	104866400	E14	HAP1	Quiescent
chr13	104866400	104866800	E4	HAP1	Accessible only
chr13	104866800	104960000	E14	HAP1	Quiescent
chr13	104960000	104962800	E15	HAP1	Heterochromatin
chr13	104962800	104987200	E14	HAP1	Quiescent
chr13	104987200	104992400	E15	HAP1	Heterochromatin
chr13	104992400	104996000	E14	HAP1	Quiescent
chr13	104996000	104997600	E15	HAP1	Heterochromatin
chr13	104997600	105040600	E14	HAP1	Quiescent
chr13	105040600	105043800	E15	HAP1	Heterochromatin
chr13	105043800	105139800	E14	HAP1	Quiescent
chr13	105139800	105140200	E3	HAP1	Bivalent TSS
chr13	105140200	105140600	E4	HAP1	Accessible only
chr13	105140600	105179000	E14	HAP1	Quiescent
chr13	105179000	105181600	E15	HAP1	Heterochromatin
chr13	105181600	105184400	E14	HAP1	Quiescent
chr13	105184400	105185400	E15	HAP1	Heterochromatin
chr13	105185400	105238000	E14	HAP1	Quiescent
chr13	105238000	105241000	E15	HAP1	Heterochromatin
chr13	105241000	105273200	E14	HAP1	Quiescent
chr13	105273200	105274200	E4	HAP1	Accessible only
chr13	105274200	105282000	E8	HAP1	Quiescent genic
chr13	105282000	105282400	E10	HAP1	Enhancer
chr13	105282400	105282800	E4	HAP1	Accessible only
chr13	105282800	105383000	E14	HAP1	Quiescent
chr13	105383000	105388200	E15	HAP1	Heterochromatin
chr13	105388200	105453000	E14	HAP1	Quiescent
chr13	105453000	105456400	E15	HAP1	Heterochromatin
chr13	105456400	105516600	E14	HAP1	Quiescent
chr13	105516600	105523200	E15	HAP1	Heterochromatin
chr13	105523200	105594200	E14	HAP1	Quiescent
chr13	105594200	105597400	E15	HAP1	Heterochromatin
chr13	105597400	105754000	E14	HAP1	Quiescent
chr13	105754000	105755000	E15	HAP1	Heterochromatin
chr13	105755000	105791400	E14	HAP1	Quiescent
chr13	105791400	105793400	E13	HAP1	Weak repressed polycomb
chr13	105793400	105801200	E14	HAP1	Quiescent
chr13	105801200	105801600	E10	HAP1	Enhancer
chr13	105801600	105898800	E14	HAP1	Quiescent
chr13	105898800	105900800	E13	HAP1	Weak repressed polycomb
chr13	105900800	105908000	E14	HAP1	Quiescent
chr13	105908000	105917400	E13	HAP1	Weak repressed polycomb
chr13	105917400	105917600	E4	HAP1	Accessible only
chr13	105917600	105918000	E13	HAP1	Weak repressed polycomb
chr13	105918000	105919000	E8	HAP1	Quiescent genic
chr13	105919000	105920000	E4	HAP1	Accessible only
chr13	105920000	105920400	E10	HAP1	Enhancer
chr13	105920400	105920800	E11	HAP1	Enhancer open
chr13	105920800	105921200	E10	HAP1	Enhancer
chr13	105921200	105925200	E8	HAP1	Quiescent genic
chr13	105925200	105941000	E14	HAP1	Quiescent
chr13	105941000	105945800	E15	HAP1	Heterochromatin
chr13	105945800	105963800	E14	HAP1	Quiescent
chr13	105963800	105964600	E15	HAP1	Heterochromatin
chr13	105964600	105964800	E4	HAP1	Accessible only
chr13	105964800	105967000	E13	HAP1	Weak repressed polycomb
chr13	105967000	105967200	E4	HAP1	Accessible only
chr13	105967200	105969800	E8	HAP1	Quiescent genic
chr13	105969800	105970000	E4	HAP1	Accessible only
chr13	105970000	105971600	E8	HAP1	Quiescent genic
chr13	105971600	105972200	E10	HAP1	Enhancer
chr13	105972200	105975800	E15	HAP1	Heterochromatin
chr13	105975800	105982200	E14	HAP1	Quiescent
chr13	105982200	105982600	E4	HAP1	Accessible only
chr13	105982600	106024400	E14	HAP1	Quiescent
chr13	106024400	106036800	E13	HAP1	Weak repressed polycomb
chr13	106036800	106037200	E4	HAP1	Accessible only
chr13	106037200	106053800	E13	HAP1	Weak repressed polycomb
chr13	106053800	106067400	E14	HAP1	Quiescent
chr13	106067400	106083000	E13	HAP1	Weak repressed polycomb
chr13	106083000	106084000	E4	HAP1	Accessible only
chr13	106084000	106086000	E8	HAP1	Quiescent genic
chr13	106086000	106086800	E10	HAP1	Enhancer
chr13	106086800	106090600	E8	HAP1	Quiescent genic
chr13	106090600	106090800	E4	HAP1	Accessible only
chr13	106090800	106091400	E8	HAP1	Quiescent genic
chr13	106091400	106091600	E10	HAP1	Enhancer
chr13	106091600	106092600	E8	HAP1	Quiescent genic
chr13	106092600	106092800	E4	HAP1	Accessible only
chr13	106092800	106099000	E8	HAP1	Quiescent genic
chr13	106099000	106099600	E10	HAP1	Enhancer
chr13	106099600	106099800	E9	HAP1	Genic Enhancer
chr13	106099800	106101000	E11	HAP1	Enhancer open
chr13	106101000	106101400	E9	HAP1	Genic Enhancer
chr13	106101400	106101600	E11	HAP1	Enhancer open
chr13	106101600	106101800	E10	HAP1	Enhancer
chr13	106101800	106103800	E8	HAP1	Quiescent genic
chr13	106103800	106104600	E4	HAP1	Accessible only
chr13	106104600	106107000	E8	HAP1	Quiescent genic
chr13	106107000	106108600	E4	HAP1	Accessible only
chr13	106108600	106151400	E14	HAP1	Quiescent
chr13	106151400	106151800	E4	HAP1	Accessible only
chr13	106151800	106157400	E8	HAP1	Quiescent genic
chr13	106157400	106172000	E14	HAP1	Quiescent
chr13	106172000	106176200	E13	HAP1	Weak repressed polycomb
chr13	106176200	106177400	E14	HAP1	Quiescent
chr13	106177400	106178600	E13	HAP1	Weak repressed polycomb
chr13	106178600	106178800	E14	HAP1	Quiescent
chr13	106178800	106185600	E15	HAP1	Heterochromatin
chr13	106185600	106196400	E14	HAP1	Quiescent
chr13	106196400	106201800	E13	HAP1	Weak repressed polycomb
chr13	106201800	106202600	E10	HAP1	Enhancer
chr13	106202600	106202800	E8	HAP1	Quiescent genic
chr13	106202800	106203000	E4	HAP1	Accessible only
chr13	106203000	106206200	E8	HAP1	Quiescent genic
chr13	106206200	106212600	E14	HAP1	Quiescent
chr13	106212600	106213400	E10	HAP1	Enhancer
chr13	106213400	106213600	E1	HAP1	Flanking active TSS
chr13	106213600	106219000	E14	HAP1	Quiescent
chr13	106219000	106228000	E13	HAP1	Weak repressed polycomb
chr13	106228000	106233400	E14	HAP1	Quiescent
chr13	106233400	106246800	E13	HAP1	Weak repressed polycomb
chr13	106246800	106260000	E14	HAP1	Quiescent
chr13	106260000	106260800	E4	HAP1	Accessible only
chr13	106260800	106262200	E8	HAP1	Quiescent genic
chr13	106262200	106282800	E14	HAP1	Quiescent
chr13	106282800	106286400	E13	HAP1	Weak repressed polycomb
chr13	106286400	106308400	E14	HAP1	Quiescent
chr13	106308400	106317200	E13	HAP1	Weak repressed polycomb
chr13	106317200	106320800	E14	HAP1	Quiescent
chr13	106320800	106324200	E15	HAP1	Heterochromatin
chr13	106324200	106338200	E14	HAP1	Quiescent
chr13	106338200	106344000	E15	HAP1	Heterochromatin
chr13	106344000	106344200	E4	HAP1	Accessible only
chr13	106344200	106344800	E8	HAP1	Quiescent genic
chr13	106344800	106345000	E10	HAP1	Enhancer
chr13	106345000	106347600	E8	HAP1	Quiescent genic
chr13	106347600	106348000	E10	HAP1	Enhancer
chr13	106348000	106348400	E11	HAP1	Enhancer open
chr13	106348400	106349000	E10	HAP1	Enhancer
chr13	106349000	106349800	E3	HAP1	Bivalent TSS
chr13	106349800	106350000	E11	HAP1	Enhancer open
chr13	106350000	106350200	E10	HAP1	Enhancer
chr13	106350200	106350600	E11	HAP1	Enhancer open
chr13	106350600	106357000	E8	HAP1	Quiescent genic
chr13	106357000	106357600	E4	HAP1	Accessible only
chr13	106357600	106357800	E10	HAP1	Enhancer
chr13	106357800	106358600	E8	HAP1	Quiescent genic
chr13	106358600	106358800	E4	HAP1	Accessible only
chr13	106358800	106359600	E13	HAP1	Weak repressed polycomb
chr13	106359600	106371800	E14	HAP1	Quiescent
chr13	106371800	106372200	E10	HAP1	Enhancer
chr13	106372200	106372600	E11	HAP1	Enhancer open
chr13	106372600	106373000	E10	HAP1	Enhancer
chr13	106373000	106373200	E8	HAP1	Quiescent genic
chr13	106373200	106377400	E4	HAP1	Accessible only
chr13	106377400	106379600	E14	HAP1	Quiescent
chr13	106379600	106387800	E15	HAP1	Heterochromatin
chr13	106387800	106388000	E4	HAP1	Accessible only
chr13	106388000	106390000	E8	HAP1	Quiescent genic
chr13	106390000	106390200	E4	HAP1	Accessible only
chr13	106390200	106390600	E10	HAP1	Enhancer
chr13	106390600	106391800	E8	HAP1	Quiescent genic
chr13	106391800	106392000	E4	HAP1	Accessible only
chr13	106392000	106414400	E13	HAP1	Weak repressed polycomb
chr13	106414400	106414800	E4	HAP1	Accessible only
chr13	106414800	106420800	E13	HAP1	Weak repressed polycomb
chr13	106420800	106422600	E14	HAP1	Quiescent
chr13	106422600	106424000	E15	HAP1	Heterochromatin
chr13	106424000	106434800	E14	HAP1	Quiescent
chr13	106434800	106453200	E13	HAP1	Weak repressed polycomb
chr13	106453200	106454000	E12	HAP1	Repressed polycomb
chr13	106454000	106468200	E13	HAP1	Weak repressed polycomb
chr13	106468200	106468400	E4	HAP1	Accessible only
chr13	106468400	106469000	E13	HAP1	Weak repressed polycomb
chr13	106469000	106469600	E4	HAP1	Accessible only
chr13	106469600	106472000	E8	HAP1	Quiescent genic
chr13	106472000	106473600	E4	HAP1	Accessible only
chr13	106473600	106474800	E13	HAP1	Weak repressed polycomb
chr13	106474800	106475400	E4	HAP1	Accessible only
chr13	106475400	106479400	E8	HAP1	Quiescent genic
chr13	106479400	106480200	E4	HAP1	Accessible only
chr13	106480200	106482800	E8	HAP1	Quiescent genic
chr13	106482800	106483000	E4	HAP1	Accessible only
chr13	106483000	106491600	E8	HAP1	Quiescent genic
chr13	106491600	106491800	E4	HAP1	Accessible only
chr13	106491800	106492200	E7	HAP1	Transcription
chr13	106492200	106492400	E4	HAP1	Accessible only
chr13	106492400	106493200	E6	HAP1	Strong transcription
chr13	106493200	106493400	E7	HAP1	Transcription
chr13	106493400	106498200	E8	HAP1	Quiescent genic
chr13	106498200	106499000	E10	HAP1	Enhancer
chr13	106499000	106501800	E8	HAP1	Quiescent genic
chr13	106501800	106502000	E4	HAP1	Accessible only
chr13	106502000	106506000	E8	HAP1	Quiescent genic
chr13	106506000	106507800	E10	HAP1	Enhancer
chr13	106507800	106508000	E9	HAP1	Genic Enhancer
chr13	106508000	106508400	E11	HAP1	Enhancer open
chr13	106508400	106508800	E10	HAP1	Enhancer
chr13	106508800	106509200	E9	HAP1	Genic Enhancer
chr13	106509200	106512600	E8	HAP1	Quiescent genic
chr13	106512600	106513400	E10	HAP1	Enhancer
chr13	106513400	106513600	E9	HAP1	Genic Enhancer
chr13	106513600	106514000	E11	HAP1	Enhancer open
chr13	106514000	106514800	E10	HAP1	Enhancer
chr13	106514800	106520400	E8	HAP1	Quiescent genic
chr13	106520400	106520600	E4	HAP1	Accessible only
chr13	106520600	106522800	E10	HAP1	Enhancer
chr13	106522800	106527400	E8	HAP1	Quiescent genic
chr13	106527400	106527800	E10	HAP1	Enhancer
chr13	106527800	106528200	E11	HAP1	Enhancer open
chr13	106528200	106528600	E9	HAP1	Genic Enhancer
chr13	106528600	106528800	E11	HAP1	Enhancer open
chr13	106528800	106529000	E9	HAP1	Genic Enhancer
chr13	106529000	106529800	E11	HAP1	Enhancer open
chr13	106529800	106530000	E9	HAP1	Genic Enhancer
chr13	106530000	106530400	E11	HAP1	Enhancer open
chr13	106530400	106530600	E9	HAP1	Genic Enhancer
chr13	106530600	106531600	E11	HAP1	Enhancer open
chr13	106531600	106532000	E9	HAP1	Genic Enhancer
chr13	106532000	106532600	E10	HAP1	Enhancer
chr13	106532600	106533600	E4	HAP1	Accessible only
chr13	106533600	106536800	E3	HAP1	Bivalent TSS
chr13	106536800	106537200	E10	HAP1	Enhancer
chr13	106537200	106540400	E8	HAP1	Quiescent genic
chr13	106540400	106560800	E7	HAP1	Transcription
chr13	106560800	106561400	E8	HAP1	Quiescent genic
chr13	106561400	106563200	E10	HAP1	Enhancer
chr13	106563200	106563600	E9	HAP1	Genic Enhancer
chr13	106563600	106565600	E10	HAP1	Enhancer
chr13	106565600	106567000	E1	HAP1	Flanking active TSS
chr13	106567000	106568200	E2	HAP1	Active TSS
chr13	106568200	106568600	E3	HAP1	Bivalent TSS
chr13	106568600	106568800	E4	HAP1	Accessible only
chr13	106568800	106570400	E8	HAP1	Quiescent genic
chr13	106570400	106570800	E4	HAP1	Accessible only
chr13	106570800	106584200	E14	HAP1	Quiescent
chr13	106584200	106592200	E15	HAP1	Heterochromatin
chr13	106592200	106596200	E14	HAP1	Quiescent
chr13	106596200	106596600	E4	HAP1	Accessible only
chr13	106596600	106596800	E8	HAP1	Quiescent genic
chr13	106596800	106597200	E13	HAP1	Weak repressed polycomb
chr13	106597200	106597400	E4	HAP1	Accessible only
chr13	106597400	106606800	E13	HAP1	Weak repressed polycomb
chr13	106606800	106614200	E14	HAP1	Quiescent
chr13	106614200	106614400	E4	HAP1	Accessible only
chr13	106614400	106616600	E8	HAP1	Quiescent genic
chr13	106616600	106618400	E4	HAP1	Accessible only
chr13	106618400	106619800	E8	HAP1	Quiescent genic
chr13	106619800	106620200	E4	HAP1	Accessible only
chr13	106620200	106621200	E13	HAP1	Weak repressed polycomb
chr13	106621200	106624200	E12	HAP1	Repressed polycomb
chr13	106624200	106648200	E13	HAP1	Weak repressed polycomb
chr13	106648200	106651600	E15	HAP1	Heterochromatin
chr13	106651600	106654200	E8	HAP1	Quiescent genic
chr13	106654200	106654400	E4	HAP1	Accessible only
chr13	106654400	106657000	E8	HAP1	Quiescent genic
chr13	106657000	106657200	E10	HAP1	Enhancer
chr13	106657200	106657400	E4	HAP1	Accessible only
chr13	106657400	106658200	E8	HAP1	Quiescent genic
chr13	106658200	106658400	E4	HAP1	Accessible only
chr13	106658400	106661200	E8	HAP1	Quiescent genic
chr13	106661200	106661400	E10	HAP1	Enhancer
chr13	106661400	106661600	E4	HAP1	Accessible only
chr13	106661600	106668800	E14	HAP1	Quiescent
chr13	106668800	106672000	E13	HAP1	Weak repressed polycomb
chr13	106672000	106679600	E14	HAP1	Quiescent
chr13	106679600	106679800	E4	HAP1	Accessible only
chr13	106679800	106680400	E8	HAP1	Quiescent genic
chr13	106680400	106681000	E9	HAP1	Genic Enhancer
chr13	106681000	106681600	E11	HAP1	Enhancer open
chr13	106681600	106681800	E1	HAP1	Flanking active TSS
chr13	106681800	106682000	E10	HAP1	Enhancer
chr13	106682000	106682400	E11	HAP1	Enhancer open
chr13	106682400	106682600	E10	HAP1	Enhancer
chr13	106682600	106691200	E13	HAP1	Weak repressed polycomb
chr13	106691200	106751600	E14	HAP1	Quiescent
chr13	106751600	106756200	E13	HAP1	Weak repressed polycomb
chr13	106756200	106756400	E10	HAP1	Enhancer
chr13	106756400	106756800	E4	HAP1	Accessible only
chr13	106756800	106757000	E11	HAP1	Enhancer open
chr13	106757000	106757200	E10	HAP1	Enhancer
chr13	106757200	106760400	E13	HAP1	Weak repressed polycomb
chr13	106760400	106776600	E14	HAP1	Quiescent
chr13	106776600	106778400	E13	HAP1	Weak repressed polycomb
chr13	106778400	106796600	E14	HAP1	Quiescent
chr13	106796600	106797200	E10	HAP1	Enhancer
chr13	106797200	106797400	E4	HAP1	Accessible only
chr13	106797400	106810400	E14	HAP1	Quiescent
chr13	106810400	106810800	E10	HAP1	Enhancer
chr13	106810800	106811800	E8	HAP1	Quiescent genic
chr13	106811800	106812000	E4	HAP1	Accessible only
chr13	106812000	106830400	E13	HAP1	Weak repressed polycomb
chr13	106830400	106830600	E15	HAP1	Heterochromatin
chr13	106830600	106834400	E8	HAP1	Quiescent genic
chr13	106834400	106834800	E10	HAP1	Enhancer
chr13	106834800	106835200	E9	HAP1	Genic Enhancer
chr13	106835200	106836000	E11	HAP1	Enhancer open
chr13	106836000	106836600	E9	HAP1	Genic Enhancer
chr13	106836600	106837000	E10	HAP1	Enhancer
chr13	106837000	106837200	E8	HAP1	Quiescent genic
chr13	106837200	106838000	E14	HAP1	Quiescent
chr13	106838000	106847200	E13	HAP1	Weak repressed polycomb
chr13	106847200	106847600	E4	HAP1	Accessible only
chr13	106847600	106848000	E10	HAP1	Enhancer
chr13	106848000	106848200	E9	HAP1	Genic Enhancer
chr13	106848200	106849000	E11	HAP1	Enhancer open
chr13	106849000	106849400	E10	HAP1	Enhancer
chr13	106849400	106850000	E8	HAP1	Quiescent genic
chr13	106850000	106850400	E4	HAP1	Accessible only
chr13	106850400	106852600	E8	HAP1	Quiescent genic
chr13	106852600	106853400	E10	HAP1	Enhancer
chr13	106853400	106857000	E8	HAP1	Quiescent genic
chr13	106857000	106857200	E4	HAP1	Accessible only
chr13	106857200	106858200	E8	HAP1	Quiescent genic
chr13	106858200	106858600	E10	HAP1	Enhancer
chr13	106858600	106859000	E9	HAP1	Genic Enhancer
chr13	106859000	106860000	E11	HAP1	Enhancer open
chr13	106860000	106860200	E10	HAP1	Enhancer
chr13	106860200	106860800	E8	HAP1	Quiescent genic
chr13	106860800	106861000	E10	HAP1	Enhancer
chr13	106861000	106861400	E11	HAP1	Enhancer open
chr13	106861400	106861800	E10	HAP1	Enhancer
chr13	106861800	106862000	E9	HAP1	Genic Enhancer
chr13	106862000	106862200	E10	HAP1	Enhancer
chr13	106862200	106867200	E8	HAP1	Quiescent genic
chr13	106867200	106867400	E4	HAP1	Accessible only
chr13	106867400	106867800	E11	HAP1	Enhancer open
chr13	106867800	106868000	E4	HAP1	Accessible only
chr13	106868000	106870600	E8	HAP1	Quiescent genic
chr13	106870600	106870800	E13	HAP1	Weak repressed polycomb
chr13	106870800	106874200	E8	HAP1	Quiescent genic
chr13	106874200	106874400	E10	HAP1	Enhancer
chr13	106874400	106874800	E8	HAP1	Quiescent genic
chr13	106874800	106875000	E10	HAP1	Enhancer
chr13	106875000	106880800	E8	HAP1	Quiescent genic
chr13	106880800	106882200	E10	HAP1	Enhancer
chr13	106882200	106882600	E11	HAP1	Enhancer open
chr13	106882600	106882800	E10	HAP1	Enhancer
chr13	106882800	106883000	E8	HAP1	Quiescent genic
chr13	106883000	106883600	E10	HAP1	Enhancer
chr13	106883600	106885000	E8	HAP1	Quiescent genic
chr13	106885000	106885600	E4	HAP1	Accessible only
chr13	106885600	106886400	E15	HAP1	Heterochromatin
chr13	106886400	106891200	E8	HAP1	Quiescent genic
chr13	106891200	106891600	E10	HAP1	Enhancer
chr13	106891600	106897800	E8	HAP1	Quiescent genic
chr13	106897800	106898400	E10	HAP1	Enhancer
chr13	106898400	106906800	E14	HAP1	Quiescent
chr13	106906800	106910600	E13	HAP1	Weak repressed polycomb
chr13	106910600	106913400	E8	HAP1	Quiescent genic
chr13	106913400	106913600	E10	HAP1	Enhancer
chr13	106913600	106914000	E4	HAP1	Accessible only
chr13	106914000	106914400	E10	HAP1	Enhancer
chr13	106914400	106916800	E8	HAP1	Quiescent genic
chr13	106916800	106917000	E10	HAP1	Enhancer
chr13	106917000	106917800	E4	HAP1	Accessible only
chr13	106917800	106918200	E2	HAP1	Active TSS
chr13	106918200	106918400	E11	HAP1	Enhancer open
chr13	106918400	106918800	E10	HAP1	Enhancer
chr13	106918800	106924000	E13	HAP1	Weak repressed polycomb
chr13	106924000	106925200	E4	HAP1	Accessible only
chr13	106925200	106937400	E14	HAP1	Quiescent
chr13	106937400	106948000	E13	HAP1	Weak repressed polycomb
chr13	106948000	107019600	E14	HAP1	Quiescent
chr13	107019600	107023600	E15	HAP1	Heterochromatin
chr13	107023600	107043000	E14	HAP1	Quiescent
chr13	107043000	107043600	E4	HAP1	Accessible only
chr13	107043600	107043800	E10	HAP1	Enhancer
chr13	107043800	107064200	E14	HAP1	Quiescent
chr13	107064200	107064600	E10	HAP1	Enhancer
chr13	107064600	107069000	E14	HAP1	Quiescent
chr13	107069000	107070000	E13	HAP1	Weak repressed polycomb
chr13	107070000	107071400	E14	HAP1	Quiescent
chr13	107071400	107073200	E15	HAP1	Heterochromatin
chr13	107073200	107074000	E8	HAP1	Quiescent genic
chr13	107074000	107074200	E4	HAP1	Accessible only
chr13	107074200	107075600	E8	HAP1	Quiescent genic
chr13	107075600	107201400	E14	HAP1	Quiescent
chr13	107201400	107203200	E13	HAP1	Weak repressed polycomb
chr13	107203200	107203800	E4	HAP1	Accessible only
chr13	107203800	107204200	E13	HAP1	Weak repressed polycomb
chr13	107204200	107204400	E4	HAP1	Accessible only
chr13	107204400	107211000	E13	HAP1	Weak repressed polycomb
chr13	107211000	107211400	E4	HAP1	Accessible only
chr13	107211400	107220600	E13	HAP1	Weak repressed polycomb
chr13	107220600	107249000	E14	HAP1	Quiescent
chr13	107249000	107263000	E13	HAP1	Weak repressed polycomb
chr13	107263000	107288400	E14	HAP1	Quiescent
chr13	107288400	107290200	E15	HAP1	Heterochromatin
chr13	107290200	107447600	E14	HAP1	Quiescent
chr13	107447600	107449400	E15	HAP1	Heterochromatin
chr13	107449400	107489400	E14	HAP1	Quiescent
chr13	107489400	107490600	E15	HAP1	Heterochromatin
chr13	107490600	107540800	E14	HAP1	Quiescent
chr13	107540800	107562000	E13	HAP1	Weak repressed polycomb
chr13	107562000	107574400	E14	HAP1	Quiescent
chr13	107574400	107575000	E10	HAP1	Enhancer
chr13	107575000	107578000	E8	HAP1	Quiescent genic
chr13	107578000	107578200	E14	HAP1	Quiescent
chr13	107578200	107578400	E10	HAP1	Enhancer
chr13	107578400	107597800	E14	HAP1	Quiescent
chr13	107597800	107611200	E13	HAP1	Weak repressed polycomb
chr13	107611200	107735600	E14	HAP1	Quiescent
chr13	107735600	107746200	E13	HAP1	Weak repressed polycomb
chr13	107746200	107768200	E14	HAP1	Quiescent
chr13	107768200	107768400	E10	HAP1	Enhancer
chr13	107768400	107770200	E8	HAP1	Quiescent genic
chr13	107770200	107771000	E10	HAP1	Enhancer
chr13	107771000	107781600	E14	HAP1	Quiescent
chr13	107781600	107782000	E10	HAP1	Enhancer
chr13	107782000	107793400	E14	HAP1	Quiescent
chr13	107793400	107814400	E13	HAP1	Weak repressed polycomb
chr13	107814400	107817200	E8	HAP1	Quiescent genic
chr13	107817200	107818200	E10	HAP1	Enhancer
chr13	107818200	107818600	E4	HAP1	Accessible only
chr13	107818600	107819800	E15	HAP1	Heterochromatin
chr13	107819800	107842200	E14	HAP1	Quiescent
chr13	107842200	107843400	E10	HAP1	Enhancer
chr13	107843400	107846400	E8	HAP1	Quiescent genic
chr13	107846400	107847400	E10	HAP1	Enhancer
chr13	107847400	107847600	E8	HAP1	Quiescent genic
chr13	107847600	107847800	E4	HAP1	Accessible only
chr13	107847800	107848000	E8	HAP1	Quiescent genic
chr13	107848000	107859600	E14	HAP1	Quiescent
chr13	107859600	107864600	E13	HAP1	Weak repressed polycomb
chr13	107864600	107866000	E12	HAP1	Repressed polycomb
chr13	107866000	107868800	E3	HAP1	Bivalent TSS
chr13	107868800	107869400	E12	HAP1	Repressed polycomb
chr13	107869400	107875200	E13	HAP1	Weak repressed polycomb
chr13	107875200	107875800	E4	HAP1	Accessible only
chr13	107875800	107888200	E13	HAP1	Weak repressed polycomb
chr13	107888200	107888600	E4	HAP1	Accessible only
chr13	107888600	107908200	E13	HAP1	Weak repressed polycomb
chr13	107908200	107941200	E14	HAP1	Quiescent
chr13	107941200	107942000	E4	HAP1	Accessible only
chr13	107942000	107943800	E15	HAP1	Heterochromatin
chr13	107943800	108003400	E14	HAP1	Quiescent
chr13	108003400	108003600	E10	HAP1	Enhancer
chr13	108003600	108004200	E11	HAP1	Enhancer open
chr13	108004200	108004400	E9	HAP1	Genic Enhancer
chr13	108004400	108005000	E10	HAP1	Enhancer
chr13	108005000	108005200	E9	HAP1	Genic Enhancer
chr13	108005200	108005600	E11	HAP1	Enhancer open
chr13	108005600	108006600	E10	HAP1	Enhancer
chr13	108006600	108012600	E14	HAP1	Quiescent
chr13	108012600	108017400	E15	HAP1	Heterochromatin
chr13	108017400	108018000	E4	HAP1	Accessible only
chr13	108018000	108018200	E11	HAP1	Enhancer open
chr13	108018200	108018400	E9	HAP1	Genic Enhancer
chr13	108018400	108018800	E11	HAP1	Enhancer open
chr13	108018800	108019400	E9	HAP1	Genic Enhancer
chr13	108019400	108020000	E10	HAP1	Enhancer
chr13	108020000	108020400	E4	HAP1	Accessible only
chr13	108020400	108021000	E8	HAP1	Quiescent genic
chr13	108021000	108021400	E10	HAP1	Enhancer
chr13	108021400	108026000	E8	HAP1	Quiescent genic
chr13	108026000	108026200	E10	HAP1	Enhancer
chr13	108026200	108027800	E9	HAP1	Genic Enhancer
chr13	108027800	108028200	E10	HAP1	Enhancer
chr13	108028200	108031600	E8	HAP1	Quiescent genic
chr13	108031600	108031800	E10	HAP1	Enhancer
chr13	108031800	108032200	E8	HAP1	Quiescent genic
chr13	108032200	108032400	E10	HAP1	Enhancer
chr13	108032400	108036400	E8	HAP1	Quiescent genic
chr13	108036400	108037200	E10	HAP1	Enhancer
chr13	108037200	108038200	E8	HAP1	Quiescent genic
chr13	108038200	108056000	E14	HAP1	Quiescent
chr13	108056000	108058200	E10	HAP1	Enhancer
chr13	108058200	108059800	E8	HAP1	Quiescent genic
chr13	108059800	108060000	E10	HAP1	Enhancer
chr13	108060000	108060800	E11	HAP1	Enhancer open
chr13	108060800	108061200	E4	HAP1	Accessible only
chr13	108061200	108068200	E8	HAP1	Quiescent genic
chr13	108068200	108068800	E10	HAP1	Enhancer
chr13	108068800	108070600	E8	HAP1	Quiescent genic
chr13	108070600	108071000	E10	HAP1	Enhancer
chr13	108071000	108074200	E8	HAP1	Quiescent genic
chr13	108074200	108074800	E4	HAP1	Accessible only
chr13	108074800	108075200	E15	HAP1	Heterochromatin
chr13	108075200	108086800	E14	HAP1	Quiescent
chr13	108086800	108087000	E4	HAP1	Accessible only
chr13	108087000	108104400	E13	HAP1	Weak repressed polycomb
chr13	108104400	108113000	E14	HAP1	Quiescent
chr13	108113000	108113800	E10	HAP1	Enhancer
chr13	108113800	108119800	E14	HAP1	Quiescent
chr13	108119800	108120200	E10	HAP1	Enhancer
chr13	108120200	108121000	E4	HAP1	Accessible only
chr13	108121000	108130600	E14	HAP1	Quiescent
chr13	108130600	108139200	E13	HAP1	Weak repressed polycomb
chr13	108139200	108143000	E14	HAP1	Quiescent
chr13	108143000	108144000	E15	HAP1	Heterochromatin
chr13	108144000	108167200	E14	HAP1	Quiescent
chr13	108167200	108167800	E8	HAP1	Quiescent genic
chr13	108167800	108168400	E4	HAP1	Accessible only
chr13	108168400	108173400	E15	HAP1	Heterochromatin
chr13	108173400	108176600	E14	HAP1	Quiescent
chr13	108176600	108177000	E4	HAP1	Accessible only
chr13	108177000	108194400	E14	HAP1	Quiescent
chr13	108194400	108195400	E4	HAP1	Accessible only
chr13	108195400	108195600	E13	HAP1	Weak repressed polycomb
chr13	108195600	108196000	E4	HAP1	Accessible only
chr13	108196000	108197200	E13	HAP1	Weak repressed polycomb
chr13	108197200	108199200	E14	HAP1	Quiescent
chr13	108199200	108207600	E13	HAP1	Weak repressed polycomb
chr13	108207600	108210000	E8	HAP1	Quiescent genic
chr13	108210000	108210800	E7	HAP1	Transcription
chr13	108210800	108214000	E8	HAP1	Quiescent genic
chr13	108214000	108214400	E10	HAP1	Enhancer
chr13	108214400	108215600	E4	HAP1	Accessible only
chr13	108215600	108215800	E3	HAP1	Bivalent TSS
chr13	108215800	108216000	E1	HAP1	Flanking active TSS
chr13	108216000	108216600	E10	HAP1	Enhancer
chr13	108216600	108217000	E8	HAP1	Quiescent genic
chr13	108217000	108217400	E4	HAP1	Accessible only
chr13	108217400	108217800	E3	HAP1	Bivalent TSS
chr13	108217800	108219200	E2	HAP1	Active TSS
chr13	108219200	108220000	E1	HAP1	Flanking active TSS
chr13	108220000	108229200	E8	HAP1	Quiescent genic
chr13	108229200	108229800	E7	HAP1	Transcription
chr13	108229800	108232000	E8	HAP1	Quiescent genic
chr13	108232000	108266000	E14	HAP1	Quiescent
chr13	108266000	108266600	E10	HAP1	Enhancer
chr13	108266600	108269400	E8	HAP1	Quiescent genic
chr13	108269400	108269800	E15	HAP1	Heterochromatin
chr13	108269800	108270600	E4	HAP1	Accessible only
chr13	108270600	108274800	E14	HAP1	Quiescent
chr13	108274800	108282800	E13	HAP1	Weak repressed polycomb
chr13	108282800	108283200	E10	HAP1	Enhancer
chr13	108283200	108316200	E14	HAP1	Quiescent
chr13	108316200	108316600	E4	HAP1	Accessible only
chr13	108316600	108336600	E14	HAP1	Quiescent
chr13	108336600	108350400	E13	HAP1	Weak repressed polycomb
chr13	108350400	108470600	E14	HAP1	Quiescent
chr13	108470600	108476800	E15	HAP1	Heterochromatin
chr13	108476800	108495400	E14	HAP1	Quiescent
chr13	108495400	108495800	E13	HAP1	Weak repressed polycomb
chr13	108495800	108496600	E4	HAP1	Accessible only
chr13	108496600	108498200	E13	HAP1	Weak repressed polycomb
chr13	108498200	108516000	E14	HAP1	Quiescent
chr13	108516000	108520200	E15	HAP1	Heterochromatin
chr13	108520200	108531800	E14	HAP1	Quiescent
chr13	108531800	108532200	E15	HAP1	Heterochromatin
chr13	108532200	108543600	E14	HAP1	Quiescent
chr13	108543600	108552600	E15	HAP1	Heterochromatin
chr13	108552600	108561000	E14	HAP1	Quiescent
chr13	108561000	108561400	E15	HAP1	Heterochromatin
chr13	108561400	108607000	E14	HAP1	Quiescent
chr13	108607000	108610000	E15	HAP1	Heterochromatin
chr13	108610000	108634800	E14	HAP1	Quiescent
chr13	108634800	108637800	E15	HAP1	Heterochromatin
chr13	108637800	108679000	E14	HAP1	Quiescent
chr13	108679000	108680000	E15	HAP1	Heterochromatin
chr13	108680000	108697000	E14	HAP1	Quiescent
chr13	108697000	108703200	E15	HAP1	Heterochromatin
chr13	108703200	108717800	E14	HAP1	Quiescent
chr13	108717800	108724200	E15	HAP1	Heterochromatin
chr13	108724200	108739000	E14	HAP1	Quiescent
chr13	108739000	108747000	E15	HAP1	Heterochromatin
chr13	108747000	108749000	E14	HAP1	Quiescent
chr13	108749000	108751600	E15	HAP1	Heterochromatin
chr13	108751600	108769200	E14	HAP1	Quiescent
chr13	108769200	108776200	E15	HAP1	Heterochromatin
chr13	108776200	108797400	E14	HAP1	Quiescent
chr13	108797400	108801600	E15	HAP1	Heterochromatin
chr13	108801600	108834800	E14	HAP1	Quiescent
chr13	108834800	108840000	E15	HAP1	Heterochromatin
chr13	108840000	108873000	E14	HAP1	Quiescent
chr13	108873000	108886800	E15	HAP1	Heterochromatin
chr13	108886800	108914400	E14	HAP1	Quiescent
chr13	108914400	108925000	E15	HAP1	Heterochromatin
chr13	108925000	108955000	E14	HAP1	Quiescent
chr13	108955000	108955200	E4	HAP1	Accessible only
chr13	108955200	109040000	E14	HAP1	Quiescent
chr13	109040000	109041600	E15	HAP1	Heterochromatin
chr13	109041600	109058400	E14	HAP1	Quiescent
chr13	109058400	109113600	E15	HAP1	Heterochromatin
chr13	109113600	109121400	E14	HAP1	Quiescent
chr13	109121400	109124000	E15	HAP1	Heterochromatin
chr13	109124000	109130200	E14	HAP1	Quiescent
chr13	109130200	109140000	E15	HAP1	Heterochromatin
chr13	109140000	109141400	E4	HAP1	Accessible only
chr13	109141400	109152600	E14	HAP1	Quiescent
chr13	109152600	109161200	E15	HAP1	Heterochromatin
chr13	109161200	109176200	E14	HAP1	Quiescent
chr13	109176200	109178200	E15	HAP1	Heterochromatin
chr13	109178200	109215000	E14	HAP1	Quiescent
chr13	109215000	109234800	E15	HAP1	Heterochromatin
chr13	109234800	109244200	E14	HAP1	Quiescent
chr13	109244200	109258200	E15	HAP1	Heterochromatin
chr13	109258200	109264000	E14	HAP1	Quiescent
chr13	109264000	109318800	E15	HAP1	Heterochromatin
chr13	109318800	109319800	E4	HAP1	Accessible only
chr13	109319800	109320800	E15	HAP1	Heterochromatin
chr13	109320800	109330000	E14	HAP1	Quiescent
chr13	109330000	109336000	E15	HAP1	Heterochromatin
chr13	109336000	109354600	E14	HAP1	Quiescent
chr13	109354600	109372200	E15	HAP1	Heterochromatin
chr13	109372200	109372600	E4	HAP1	Accessible only
chr13	109372600	109382000	E14	HAP1	Quiescent
chr13	109382000	109386600	E15	HAP1	Heterochromatin
chr13	109386600	109392200	E14	HAP1	Quiescent
chr13	109392200	109403000	E15	HAP1	Heterochromatin
chr13	109403000	109410800	E14	HAP1	Quiescent
chr13	109410800	109413600	E15	HAP1	Heterochromatin
chr13	109413600	109421000	E14	HAP1	Quiescent
chr13	109421000	109432000	E15	HAP1	Heterochromatin
chr13	109432000	109444000	E14	HAP1	Quiescent
chr13	109444000	109448000	E15	HAP1	Heterochromatin
chr13	109448000	109453400	E14	HAP1	Quiescent
chr13	109453400	109454600	E15	HAP1	Heterochromatin
chr13	109454600	109461200	E14	HAP1	Quiescent
chr13	109461200	109468400	E15	HAP1	Heterochromatin
chr13	109468400	109494200	E14	HAP1	Quiescent
chr13	109494200	109501000	E15	HAP1	Heterochromatin
chr13	109501000	109508200	E14	HAP1	Quiescent
chr13	109508200	109523800	E15	HAP1	Heterochromatin
chr13	109523800	109562000	E14	HAP1	Quiescent
chr13	109562000	109565400	E15	HAP1	Heterochromatin
chr13	109565400	109629600	E14	HAP1	Quiescent
chr13	109629600	109635800	E15	HAP1	Heterochromatin
chr13	109635800	109640200	E14	HAP1	Quiescent
chr13	109640200	109640600	E4	HAP1	Accessible only
chr13	109640600	109641800	E15	HAP1	Heterochromatin
chr13	109641800	109692400	E14	HAP1	Quiescent
chr13	109692400	109695000	E8	HAP1	Quiescent genic
chr13	109695000	109695200	E14	HAP1	Quiescent
chr13	109695200	109704000	E8	HAP1	Quiescent genic
chr13	109704000	109704600	E4	HAP1	Accessible only
chr13	109704600	109707000	E13	HAP1	Weak repressed polycomb
chr13	109707000	109707800	E4	HAP1	Accessible only
chr13	109707800	109730800	E14	HAP1	Quiescent
chr13	109730800	109731000	E10	HAP1	Enhancer
chr13	109731000	109731800	E8	HAP1	Quiescent genic
chr13	109731800	109732000	E4	HAP1	Accessible only
chr13	109732000	109732600	E8	HAP1	Quiescent genic
chr13	109732600	109734200	E4	HAP1	Accessible only
chr13	109734200	109737400	E8	HAP1	Quiescent genic
chr13	109737400	109737600	E4	HAP1	Accessible only
chr13	109737600	109738400	E8	HAP1	Quiescent genic
chr13	109738400	109738600	E4	HAP1	Accessible only
chr13	109738600	109743200	E15	HAP1	Heterochromatin
chr13	109743200	109744000	E8	HAP1	Quiescent genic
chr13	109744000	109746000	E4	HAP1	Accessible only
chr13	109746000	109746200	E13	HAP1	Weak repressed polycomb
chr13	109746200	109772400	E8	HAP1	Quiescent genic
chr13	109772400	109772600	E4	HAP1	Accessible only
chr13	109772600	109777800	E8	HAP1	Quiescent genic
chr13	109777800	109778200	E10	HAP1	Enhancer
chr13	109778200	109778800	E4	HAP1	Accessible only
chr13	109778800	109779000	E10	HAP1	Enhancer
chr13	109779000	109779400	E4	HAP1	Accessible only
chr13	109779400	109779800	E8	HAP1	Quiescent genic
chr13	109779800	109780800	E10	HAP1	Enhancer
chr13	109780800	109781200	E1	HAP1	Flanking active TSS
chr13	109781200	109782400	E3	HAP1	Bivalent TSS
chr13	109782400	109785200	E6	HAP1	Strong transcription
chr13	109785200	109785800	E5	HAP1	Accessible near gene
chr13	109785800	109788000	E3	HAP1	Bivalent TSS
chr13	109788000	109793400	E12	HAP1	Repressed polycomb
chr13	109793400	109797000	E13	HAP1	Weak repressed polycomb
chr13	109797000	109797800	E4	HAP1	Accessible only
chr13	109797800	109798400	E13	HAP1	Weak repressed polycomb
chr13	109798400	109799800	E8	HAP1	Quiescent genic
chr13	109799800	109801400	E13	HAP1	Weak repressed polycomb
chr13	109801400	109802600	E14	HAP1	Quiescent
chr13	109802600	109808000	E13	HAP1	Weak repressed polycomb
chr13	109808000	109808400	E4	HAP1	Accessible only
chr13	109808400	109810600	E13	HAP1	Weak repressed polycomb
chr13	109810600	109812200	E4	HAP1	Accessible only
chr13	109812200	109813200	E8	HAP1	Quiescent genic
chr13	109813200	109813400	E4	HAP1	Accessible only
chr13	109813400	109818600	E8	HAP1	Quiescent genic
chr13	109818600	109819200	E4	HAP1	Accessible only
chr13	109819200	109821200	E8	HAP1	Quiescent genic
chr13	109821200	109821400	E4	HAP1	Accessible only
chr13	109821400	109825800	E14	HAP1	Quiescent
chr13	109825800	109827400	E15	HAP1	Heterochromatin
chr13	109827400	109836200	E14	HAP1	Quiescent
chr13	109836200	109840600	E13	HAP1	Weak repressed polycomb
chr13	109840600	109841000	E4	HAP1	Accessible only
chr13	109841000	109841200	E13	HAP1	Weak repressed polycomb
chr13	109841200	109841600	E4	HAP1	Accessible only
chr13	109841600	109841800	E13	HAP1	Weak repressed polycomb
chr13	109841800	109842800	E8	HAP1	Quiescent genic
chr13	109842800	109849800	E13	HAP1	Weak repressed polycomb
chr13	109849800	109869600	E14	HAP1	Quiescent
chr13	109869600	109870000	E4	HAP1	Accessible only
chr13	109870000	109874800	E15	HAP1	Heterochromatin
chr13	109874800	109880600	E8	HAP1	Quiescent genic
chr13	109880600	109881000	E4	HAP1	Accessible only
chr13	109881000	109888200	E13	HAP1	Weak repressed polycomb
chr13	109888200	109900600	E14	HAP1	Quiescent
chr13	109900600	109904200	E15	HAP1	Heterochromatin
chr13	109904200	109904600	E4	HAP1	Accessible only
chr13	109904600	109905400	E15	HAP1	Heterochromatin
chr13	109905400	109911000	E14	HAP1	Quiescent
chr13	109911000	109915000	E15	HAP1	Heterochromatin
chr13	109915000	109945400	E14	HAP1	Quiescent
chr13	109945400	109955200	E15	HAP1	Heterochromatin
chr13	109955200	109968400	E14	HAP1	Quiescent
chr13	109968400	109969800	E4	HAP1	Accessible only
chr13	109969800	109973400	E8	HAP1	Quiescent genic
chr13	109973400	109974000	E4	HAP1	Accessible only
chr13	109974000	110001200	E14	HAP1	Quiescent
chr13	110001200	110001800	E15	HAP1	Heterochromatin
chr13	110001800	110002800	E14	HAP1	Quiescent
chr13	110002800	110003000	E15	HAP1	Heterochromatin
chr13	110003000	110014200	E14	HAP1	Quiescent
chr13	110014200	110014600	E15	HAP1	Heterochromatin
chr13	110014600	110042200	E14	HAP1	Quiescent
chr13	110042200	110045200	E15	HAP1	Heterochromatin
chr13	110045200	110048600	E8	HAP1	Quiescent genic
chr13	110048600	110052200	E14	HAP1	Quiescent
chr13	110052200	110054000	E8	HAP1	Quiescent genic
chr13	110054000	110054600	E4	HAP1	Accessible only
chr13	110054600	110058200	E15	HAP1	Heterochromatin
chr13	110058200	110062000	E14	HAP1	Quiescent
chr13	110062000	110064000	E4	HAP1	Accessible only
chr13	110064000	110067600	E8	HAP1	Quiescent genic
chr13	110067600	110104600	E14	HAP1	Quiescent
chr13	110104600	110104800	E4	HAP1	Accessible only
chr13	110104800	110106800	E8	HAP1	Quiescent genic
chr13	110106800	110107000	E4	HAP1	Accessible only
chr13	110107000	110107800	E8	HAP1	Quiescent genic
chr13	110107800	110109200	E4	HAP1	Accessible only
chr13	110109200	110112400	E8	HAP1	Quiescent genic
chr13	110112400	110113400	E4	HAP1	Accessible only
chr13	110113400	110115600	E13	HAP1	Weak repressed polycomb
chr13	110115600	110117000	E12	HAP1	Repressed polycomb
chr13	110117000	110120600	E13	HAP1	Weak repressed polycomb
chr13	110120600	110120800	E4	HAP1	Accessible only
chr13	110120800	110123600	E8	HAP1	Quiescent genic
chr13	110123600	110123800	E4	HAP1	Accessible only
chr13	110123800	110124800	E8	HAP1	Quiescent genic
chr13	110124800	110125800	E4	HAP1	Accessible only
chr13	110125800	110126600	E13	HAP1	Weak repressed polycomb
chr13	110126600	110127800	E4	HAP1	Accessible only
chr13	110127800	110129200	E8	HAP1	Quiescent genic
chr13	110129200	110129800	E4	HAP1	Accessible only
chr13	110129800	110131400	E13	HAP1	Weak repressed polycomb
chr13	110131400	110132600	E12	HAP1	Repressed polycomb
chr13	110132600	110133000	E5	HAP1	Accessible near gene
chr13	110133000	110133600	E13	HAP1	Weak repressed polycomb
chr13	110133600	110133800	E4	HAP1	Accessible only
chr13	110133800	110135800	E8	HAP1	Quiescent genic
chr13	110135800	110136000	E13	HAP1	Weak repressed polycomb
chr13	110136000	110136600	E8	HAP1	Quiescent genic
chr13	110136600	110136800	E13	HAP1	Weak repressed polycomb
chr13	110136800	110137000	E4	HAP1	Accessible only
chr13	110137000	110137800	E13	HAP1	Weak repressed polycomb
chr13	110137800	110138000	E12	HAP1	Repressed polycomb
chr13	110138000	110138400	E3	HAP1	Bivalent TSS
chr13	110138400	110139200	E4	HAP1	Accessible only
chr13	110139200	110147600	E14	HAP1	Quiescent
chr13	110147600	110154800	E13	HAP1	Weak repressed polycomb
chr13	110154800	110155600	E4	HAP1	Accessible only
chr13	110155600	110170800	E14	HAP1	Quiescent
chr13	110170800	110175200	E15	HAP1	Heterochromatin
chr13	110175200	110175400	E4	HAP1	Accessible only
chr13	110175400	110182200	E13	HAP1	Weak repressed polycomb
chr13	110182200	110183200	E4	HAP1	Accessible only
chr13	110183200	110185800	E8	HAP1	Quiescent genic
chr13	110185800	110186600	E4	HAP1	Accessible only
chr13	110186600	110187200	E8	HAP1	Quiescent genic
chr13	110187200	110187400	E4	HAP1	Accessible only
chr13	110187400	110189200	E8	HAP1	Quiescent genic
chr13	110189200	110189600	E4	HAP1	Accessible only
chr13	110189600	110192000	E8	HAP1	Quiescent genic
chr13	110192000	110192200	E4	HAP1	Accessible only
chr13	110192200	110193800	E8	HAP1	Quiescent genic
chr13	110193800	110194000	E4	HAP1	Accessible only
chr13	110194000	110194800	E8	HAP1	Quiescent genic
chr13	110194800	110195000	E4	HAP1	Accessible only
chr13	110195000	110198400	E8	HAP1	Quiescent genic
chr13	110198400	110200600	E4	HAP1	Accessible only
chr13	110200600	110222000	E13	HAP1	Weak repressed polycomb
chr13	110222000	110222600	E4	HAP1	Accessible only
chr13	110222600	110229400	E13	HAP1	Weak repressed polycomb
chr13	110229400	110230400	E5	HAP1	Accessible near gene
chr13	110230400	110230800	E12	HAP1	Repressed polycomb
chr13	110230800	110240200	E13	HAP1	Weak repressed polycomb
chr13	110240200	110240600	E4	HAP1	Accessible only
chr13	110240600	110245000	E13	HAP1	Weak repressed polycomb
chr13	110245000	110245400	E4	HAP1	Accessible only
chr13	110245400	110250600	E13	HAP1	Weak repressed polycomb
chr13	110250600	110252000	E4	HAP1	Accessible only
chr13	110252000	110252600	E15	HAP1	Heterochromatin
chr13	110252600	110255000	E8	HAP1	Quiescent genic
chr13	110255000	110255200	E15	HAP1	Heterochromatin
chr13	110255200	110255400	E4	HAP1	Accessible only
chr13	110255400	110256400	E13	HAP1	Weak repressed polycomb
chr13	110256400	110256600	E4	HAP1	Accessible only
chr13	110256600	110261600	E13	HAP1	Weak repressed polycomb
chr13	110261600	110262000	E4	HAP1	Accessible only
chr13	110262000	110264800	E8	HAP1	Quiescent genic
chr13	110264800	110266400	E4	HAP1	Accessible only
chr13	110266400	110268800	E8	HAP1	Quiescent genic
chr13	110268800	110269000	E4	HAP1	Accessible only
chr13	110269000	110269800	E8	HAP1	Quiescent genic
chr13	110269800	110270200	E4	HAP1	Accessible only
chr13	110270200	110270600	E13	HAP1	Weak repressed polycomb
chr13	110270600	110270800	E4	HAP1	Accessible only
chr13	110270800	110286000	E13	HAP1	Weak repressed polycomb
chr13	110286000	110286400	E4	HAP1	Accessible only
chr13	110286400	110289200	E8	HAP1	Quiescent genic
chr13	110289200	110289400	E4	HAP1	Accessible only
chr13	110289400	110298000	E13	HAP1	Weak repressed polycomb
chr13	110298000	110299400	E12	HAP1	Repressed polycomb
chr13	110299400	110305000	E13	HAP1	Weak repressed polycomb
chr13	110305000	110305600	E12	HAP1	Repressed polycomb
chr13	110305600	110306200	E13	HAP1	Weak repressed polycomb
chr13	110306200	110308800	E5	HAP1	Accessible near gene
chr13	110308800	110309400	E12	HAP1	Repressed polycomb
chr13	110309400	110314600	E13	HAP1	Weak repressed polycomb
chr13	110314600	110315200	E4	HAP1	Accessible only
chr13	110315200	110316400	E8	HAP1	Quiescent genic
chr13	110316400	110316600	E4	HAP1	Accessible only
chr13	110316600	110317400	E8	HAP1	Quiescent genic
chr13	110317400	110317600	E4	HAP1	Accessible only
chr13	110317600	110322200	E8	HAP1	Quiescent genic
chr13	110322200	110323800	E4	HAP1	Accessible only
chr13	110323800	110340600	E13	HAP1	Weak repressed polycomb
chr13	110340600	110342000	E12	HAP1	Repressed polycomb
chr13	110342000	110345800	E13	HAP1	Weak repressed polycomb
chr13	110345800	110347800	E4	HAP1	Accessible only
chr13	110347800	110352600	E13	HAP1	Weak repressed polycomb
chr13	110352600	110353800	E4	HAP1	Accessible only
chr13	110353800	110363000	E13	HAP1	Weak repressed polycomb
chr13	110363000	110363400	E4	HAP1	Accessible only
chr13	110363400	110371800	E13	HAP1	Weak repressed polycomb
chr13	110371800	110372000	E4	HAP1	Accessible only
chr13	110372000	110379000	E13	HAP1	Weak repressed polycomb
chr13	110379000	110379600	E4	HAP1	Accessible only
chr13	110379600	110384400	E13	HAP1	Weak repressed polycomb
chr13	110384400	110384800	E4	HAP1	Accessible only
chr13	110384800	110387000	E13	HAP1	Weak repressed polycomb
chr13	110387000	110388400	E4	HAP1	Accessible only
chr13	110388400	110407000	E13	HAP1	Weak repressed polycomb
chr13	110407000	110408800	E12	HAP1	Repressed polycomb
chr13	110408800	110412200	E13	HAP1	Weak repressed polycomb
chr13	110412200	110412600	E4	HAP1	Accessible only
chr13	110412600	110414000	E5	HAP1	Accessible near gene
chr13	110414000	110421800	E13	HAP1	Weak repressed polycomb
chr13	110421800	110422000	E12	HAP1	Repressed polycomb
chr13	110422000	110422400	E13	HAP1	Weak repressed polycomb
chr13	110422400	110422600	E12	HAP1	Repressed polycomb
chr13	110422600	110440800	E13	HAP1	Weak repressed polycomb
chr13	110440800	110441200	E4	HAP1	Accessible only
chr13	110441200	110443600	E13	HAP1	Weak repressed polycomb
chr13	110443600	110446000	E12	HAP1	Repressed polycomb
chr13	110446000	110446800	E5	HAP1	Accessible near gene
chr13	110446800	110448400	E13	HAP1	Weak repressed polycomb
chr13	110448400	110448600	E4	HAP1	Accessible only
chr13	110448600	110448800	E13	HAP1	Weak repressed polycomb
chr13	110448800	110449400	E8	HAP1	Quiescent genic
chr13	110449400	110451400	E4	HAP1	Accessible only
chr13	110451400	110453600	E8	HAP1	Quiescent genic
chr13	110453600	110454200	E10	HAP1	Enhancer
chr13	110454200	110454600	E11	HAP1	Enhancer open
chr13	110454600	110456200	E5	HAP1	Accessible near gene
chr13	110456200	110456400	E11	HAP1	Enhancer open
chr13	110456400	110456600	E10	HAP1	Enhancer
chr13	110456600	110457400	E8	HAP1	Quiescent genic
chr13	110457400	110459000	E4	HAP1	Accessible only
chr13	110459000	110461400	E8	HAP1	Quiescent genic
chr13	110461400	110463400	E4	HAP1	Accessible only
chr13	110463400	110465400	E13	HAP1	Weak repressed polycomb
chr13	110465400	110466400	E4	HAP1	Accessible only
chr13	110466400	110466800	E11	HAP1	Enhancer open
chr13	110466800	110467000	E10	HAP1	Enhancer
chr13	110467000	110468800	E4	HAP1	Accessible only
chr13	110468800	110473200	E13	HAP1	Weak repressed polycomb
chr13	110473200	110473400	E4	HAP1	Accessible only
chr13	110473400	110473600	E13	HAP1	Weak repressed polycomb
chr13	110473600	110474200	E8	HAP1	Quiescent genic
chr13	110474200	110475400	E4	HAP1	Accessible only
chr13	110475400	110475800	E8	HAP1	Quiescent genic
chr13	110475800	110476600	E4	HAP1	Accessible only
chr13	110476600	110478000	E8	HAP1	Quiescent genic
chr13	110478000	110478200	E4	HAP1	Accessible only
chr13	110478200	110479200	E8	HAP1	Quiescent genic
chr13	110479200	110480600	E4	HAP1	Accessible only
chr13	110480600	110481800	E13	HAP1	Weak repressed polycomb
chr13	110481800	110482400	E12	HAP1	Repressed polycomb
chr13	110482400	110484400	E13	HAP1	Weak repressed polycomb
chr13	110484400	110486200	E4	HAP1	Accessible only
chr13	110486200	110490000	E8	HAP1	Quiescent genic
chr13	110490000	110493800	E5	HAP1	Accessible near gene
chr13	110493800	110495400	E8	HAP1	Quiescent genic
chr13	110495400	110497400	E4	HAP1	Accessible only
chr13	110497400	110498800	E8	HAP1	Quiescent genic
chr13	110498800	110499800	E4	HAP1	Accessible only
chr13	110499800	110501200	E15	HAP1	Heterochromatin
chr13	110501200	110502000	E4	HAP1	Accessible only
chr13	110502000	110503200	E8	HAP1	Quiescent genic
chr13	110503200	110504600	E4	HAP1	Accessible only
chr13	110504600	110505200	E8	HAP1	Quiescent genic
chr13	110505200	110508400	E4	HAP1	Accessible only
chr13	110508400	110509800	E8	HAP1	Quiescent genic
chr13	110509800	110513200	E4	HAP1	Accessible only
chr13	110513200	110514800	E8	HAP1	Quiescent genic
chr13	110514800	110515000	E4	HAP1	Accessible only
chr13	110515000	110516600	E8	HAP1	Quiescent genic
chr13	110516600	110516800	E4	HAP1	Accessible only
chr13	110516800	110517800	E8	HAP1	Quiescent genic
chr13	110517800	110518000	E13	HAP1	Weak repressed polycomb
chr13	110518000	110529800	E5	HAP1	Accessible near gene
chr13	110529800	110530200	E4	HAP1	Accessible only
chr13	110530200	110531000	E8	HAP1	Quiescent genic
chr13	110531000	110532200	E4	HAP1	Accessible only
chr13	110532200	110533400	E8	HAP1	Quiescent genic
chr13	110533400	110537400	E4	HAP1	Accessible only
chr13	110537400	110541000	E8	HAP1	Quiescent genic
chr13	110541000	110541200	E4	HAP1	Accessible only
chr13	110541200	110541400	E8	HAP1	Quiescent genic
chr13	110541400	110547000	E15	HAP1	Heterochromatin
chr13	110547000	110547200	E4	HAP1	Accessible only
chr13	110547200	110551400	E15	HAP1	Heterochromatin
chr13	110551400	110551600	E4	HAP1	Accessible only
chr13	110551600	110554400	E8	HAP1	Quiescent genic
chr13	110554400	110560200	E4	HAP1	Accessible only
chr13	110560200	110560400	E8	HAP1	Quiescent genic
chr13	110560400	110560600	E10	HAP1	Enhancer
chr13	110560600	110560800	E1	HAP1	Flanking active TSS
chr13	110560800	110563200	E3	HAP1	Bivalent TSS
chr13	110563200	110563600	E4	HAP1	Accessible only
chr13	110563600	110567600	E15	HAP1	Heterochromatin
chr13	110567600	110567800	E4	HAP1	Accessible only
chr13	110567800	110568600	E8	HAP1	Quiescent genic
chr13	110568600	110570200	E4	HAP1	Accessible only
chr13	110570200	110571800	E13	HAP1	Weak repressed polycomb
chr13	110571800	110572400	E5	HAP1	Accessible near gene
chr13	110572400	110576400	E12	HAP1	Repressed polycomb
chr13	110576400	110581800	E13	HAP1	Weak repressed polycomb
chr13	110581800	110582800	E4	HAP1	Accessible only
chr13	110582800	110590600	E13	HAP1	Weak repressed polycomb
chr13	110590600	110591200	E4	HAP1	Accessible only
chr13	110591200	110593000	E8	HAP1	Quiescent genic
chr13	110593000	110593800	E4	HAP1	Accessible only
chr13	110593800	110594000	E9	HAP1	Genic Enhancer
chr13	110594000	110597000	E8	HAP1	Quiescent genic
chr13	110597000	110597600	E4	HAP1	Accessible only
chr13	110597600	110597800	E10	HAP1	Enhancer
chr13	110597800	110598400	E8	HAP1	Quiescent genic
chr13	110598400	110599200	E4	HAP1	Accessible only
chr13	110599200	110600000	E10	HAP1	Enhancer
chr13	110600000	110601200	E11	HAP1	Enhancer open
chr13	110601200	110601400	E4	HAP1	Accessible only
chr13	110601400	110602400	E8	HAP1	Quiescent genic
chr13	110602400	110602600	E4	HAP1	Accessible only
chr13	110602600	110608600	E15	HAP1	Heterochromatin
chr13	110608600	110608800	E4	HAP1	Accessible only
chr13	110608800	110610400	E8	HAP1	Quiescent genic
chr13	110610400	110610600	E4	HAP1	Accessible only
chr13	110610600	110611400	E8	HAP1	Quiescent genic
chr13	110611400	110611600	E4	HAP1	Accessible only
chr13	110611600	110612800	E8	HAP1	Quiescent genic
chr13	110612800	110613000	E4	HAP1	Accessible only
chr13	110613000	110614600	E8	HAP1	Quiescent genic
chr13	110614600	110614800	E4	HAP1	Accessible only
chr13	110614800	110615200	E11	HAP1	Enhancer open
chr13	110615200	110616600	E2	HAP1	Active TSS
chr13	110616600	110616800	E1	HAP1	Flanking active TSS
chr13	110616800	110617200	E2	HAP1	Active TSS
chr13	110617200	110617400	E1	HAP1	Flanking active TSS
chr13	110617400	110617600	E11	HAP1	Enhancer open
chr13	110617600	110617800	E9	HAP1	Genic Enhancer
chr13	110617800	110618000	E11	HAP1	Enhancer open
chr13	110618000	110618200	E9	HAP1	Genic Enhancer
chr13	110618200	110618800	E8	HAP1	Quiescent genic
chr13	110618800	110619200	E4	HAP1	Accessible only
chr13	110619200	110619400	E8	HAP1	Quiescent genic
chr13	110619400	110619600	E10	HAP1	Enhancer
chr13	110619600	110620800	E8	HAP1	Quiescent genic
chr13	110620800	110621000	E10	HAP1	Enhancer
chr13	110621000	110622000	E8	HAP1	Quiescent genic
chr13	110622000	110624800	E7	HAP1	Transcription
chr13	110624800	110625000	E6	HAP1	Strong transcription
chr13	110625000	110626600	E5	HAP1	Accessible near gene
chr13	110626600	110627000	E6	HAP1	Strong transcription
chr13	110627000	110627800	E7	HAP1	Transcription
chr13	110627800	110629200	E6	HAP1	Strong transcription
chr13	110629200	110634200	E7	HAP1	Transcription
chr13	110634200	110652400	E6	HAP1	Strong transcription
chr13	110652400	110653600	E5	HAP1	Accessible near gene
chr13	110653600	110654400	E4	HAP1	Accessible only
chr13	110654400	110655000	E8	HAP1	Quiescent genic
chr13	110655000	110655800	E7	HAP1	Transcription
chr13	110655800	110659400	E8	HAP1	Quiescent genic
chr13	110659400	110662000	E7	HAP1	Transcription
chr13	110662000	110663400	E6	HAP1	Strong transcription
chr13	110663400	110664800	E7	HAP1	Transcription
chr13	110664800	110666600	E6	HAP1	Strong transcription
chr13	110666600	110667200	E7	HAP1	Transcription
chr13	110667200	110667400	E9	HAP1	Genic Enhancer
chr13	110667400	110667800	E10	HAP1	Enhancer
chr13	110667800	110668400	E11	HAP1	Enhancer open
chr13	110668400	110669800	E7	HAP1	Transcription
chr13	110669800	110670400	E6	HAP1	Strong transcription
chr13	110670400	110675800	E7	HAP1	Transcription
chr13	110675800	110677200	E6	HAP1	Strong transcription
chr13	110677200	110678000	E7	HAP1	Transcription
chr13	110678000	110679400	E6	HAP1	Strong transcription
chr13	110679400	110681000	E7	HAP1	Transcription
chr13	110681000	110681200	E6	HAP1	Strong transcription
chr13	110681200	110682000	E7	HAP1	Transcription
chr13	110682000	110684600	E6	HAP1	Strong transcription
chr13	110684600	110686600	E7	HAP1	Transcription
chr13	110686600	110687000	E6	HAP1	Strong transcription
chr13	110687000	110687800	E7	HAP1	Transcription
chr13	110687800	110688200	E6	HAP1	Strong transcription
chr13	110688200	110696800	E7	HAP1	Transcription
chr13	110696800	110697000	E11	HAP1	Enhancer open
chr13	110697000	110697600	E6	HAP1	Strong transcription
chr13	110697600	110700800	E7	HAP1	Transcription
chr13	110700800	110701400	E6	HAP1	Strong transcription
chr13	110701400	110702600	E7	HAP1	Transcription
chr13	110702600	110703400	E4	HAP1	Accessible only
chr13	110703400	110704800	E7	HAP1	Transcription
chr13	110704800	110705000	E1	HAP1	Flanking active TSS
chr13	110705000	110705400	E2	HAP1	Active TSS
chr13	110705400	110705600	E1	HAP1	Flanking active TSS
chr13	110705600	110705800	E2	HAP1	Active TSS
chr13	110705800	110706400	E3	HAP1	Bivalent TSS
chr13	110706400	110706600	E2	HAP1	Active TSS
chr13	110706600	110706800	E3	HAP1	Bivalent TSS
chr13	110706800	110707200	E10	HAP1	Enhancer
chr13	110707200	110707600	E4	HAP1	Accessible only
chr13	110707600	110708400	E10	HAP1	Enhancer
chr13	110708400	110711000	E8	HAP1	Quiescent genic
chr13	110711000	110711200	E10	HAP1	Enhancer
chr13	110711200	110711600	E3	HAP1	Bivalent TSS
chr13	110711600	110711800	E2	HAP1	Active TSS
chr13	110711800	110712000	E1	HAP1	Flanking active TSS
chr13	110712000	110713600	E2	HAP1	Active TSS
chr13	110713600	110714800	E3	HAP1	Bivalent TSS
chr13	110714800	110716600	E2	HAP1	Active TSS
chr13	110716600	110717400	E1	HAP1	Flanking active TSS
chr13	110717400	110717800	E2	HAP1	Active TSS
chr13	110717800	110718000	E1	HAP1	Flanking active TSS
chr13	110718000	110718200	E10	HAP1	Enhancer
chr13	110718200	110718800	E8	HAP1	Quiescent genic
chr13	110718800	110719800	E4	HAP1	Accessible only
chr13	110719800	110721000	E7	HAP1	Transcription
chr13	110721000	110723600	E8	HAP1	Quiescent genic
chr13	110723600	110725000	E4	HAP1	Accessible only
chr13	110725000	110725600	E8	HAP1	Quiescent genic
chr13	110725600	110725800	E4	HAP1	Accessible only
chr13	110725800	110726400	E8	HAP1	Quiescent genic
chr13	110726400	110727000	E7	HAP1	Transcription
chr13	110727000	110727800	E8	HAP1	Quiescent genic
chr13	110727800	110728000	E4	HAP1	Accessible only
chr13	110728000	110730600	E13	HAP1	Weak repressed polycomb
chr13	110730600	110731200	E4	HAP1	Accessible only
chr13	110731200	110732600	E13	HAP1	Weak repressed polycomb
chr13	110732600	110742200	E14	HAP1	Quiescent
chr13	110742200	110747400	E15	HAP1	Heterochromatin
chr13	110747400	110756200	E14	HAP1	Quiescent
chr13	110756200	110757800	E4	HAP1	Accessible only
chr13	110757800	110760400	E8	HAP1	Quiescent genic
chr13	110760400	110760800	E4	HAP1	Accessible only
chr13	110760800	110763800	E8	HAP1	Quiescent genic
chr13	110763800	110764400	E4	HAP1	Accessible only
chr13	110764400	110765200	E8	HAP1	Quiescent genic
chr13	110765200	110765400	E4	HAP1	Accessible only
chr13	110765400	110766400	E8	HAP1	Quiescent genic
chr13	110766400	110766600	E4	HAP1	Accessible only
chr13	110766600	110774600	E13	HAP1	Weak repressed polycomb
chr13	110774600	110792400	E14	HAP1	Quiescent
chr13	110792400	110793000	E15	HAP1	Heterochromatin
chr13	110793000	110793800	E4	HAP1	Accessible only
chr13	110793800	110797400	E13	HAP1	Weak repressed polycomb
chr13	110797400	110797800	E4	HAP1	Accessible only
chr13	110797800	110799000	E13	HAP1	Weak repressed polycomb
chr13	110799000	110802000	E12	HAP1	Repressed polycomb
chr13	110802000	110806800	E13	HAP1	Weak repressed polycomb
chr13	110806800	110808000	E4	HAP1	Accessible only
chr13	110808000	110809000	E8	HAP1	Quiescent genic
chr13	110809000	110809800	E10	HAP1	Enhancer
chr13	110809800	110811000	E8	HAP1	Quiescent genic
chr13	110811000	110811800	E4	HAP1	Accessible only
chr13	110811800	110812000	E8	HAP1	Quiescent genic
chr13	110812000	110815000	E5	HAP1	Accessible near gene
chr13	110815000	110816000	E13	HAP1	Weak repressed polycomb
chr13	110816000	110816800	E4	HAP1	Accessible only
chr13	110816800	110819200	E13	HAP1	Weak repressed polycomb
chr13	110819200	110819400	E4	HAP1	Accessible only
chr13	110819400	110819600	E11	HAP1	Enhancer open
chr13	110819600	110819800	E4	HAP1	Accessible only
chr13	110819800	110820000	E10	HAP1	Enhancer
chr13	110820000	110820200	E8	HAP1	Quiescent genic
chr13	110820200	110822600	E4	HAP1	Accessible only
chr13	110822600	110825000	E13	HAP1	Weak repressed polycomb
chr13	110825000	110826600	E4	HAP1	Accessible only
chr13	110826600	110828800	E8	HAP1	Quiescent genic
chr13	110828800	110832600	E4	HAP1	Accessible only
chr13	110832600	110833800	E13	HAP1	Weak repressed polycomb
chr13	110833800	110834800	E4	HAP1	Accessible only
chr13	110834800	110843000	E13	HAP1	Weak repressed polycomb
chr13	110843000	110843200	E4	HAP1	Accessible only
chr13	110843200	110846400	E8	HAP1	Quiescent genic
chr13	110846400	110846600	E4	HAP1	Accessible only
chr13	110846600	110850600	E8	HAP1	Quiescent genic
chr13	110850600	110851200	E4	HAP1	Accessible only
chr13	110851200	110852000	E8	HAP1	Quiescent genic
chr13	110852000	110852400	E10	HAP1	Enhancer
chr13	110852400	110853200	E8	HAP1	Quiescent genic
chr13	110853200	110857000	E4	HAP1	Accessible only
chr13	110857000	110869400	E8	HAP1	Quiescent genic
chr13	110869400	110870800	E4	HAP1	Accessible only
chr13	110870800	110872200	E8	HAP1	Quiescent genic
chr13	110872200	110872800	E4	HAP1	Accessible only
chr13	110872800	110874200	E5	HAP1	Accessible near gene
chr13	110874200	110874800	E3	HAP1	Bivalent TSS
chr13	110874800	110875000	E2	HAP1	Active TSS
chr13	110875000	110875200	E1	HAP1	Flanking active TSS
chr13	110875200	110875400	E10	HAP1	Enhancer
chr13	110875400	110877800	E8	HAP1	Quiescent genic
chr13	110877800	110878600	E4	HAP1	Accessible only
chr13	110878600	110879600	E8	HAP1	Quiescent genic
chr13	110879600	110880000	E4	HAP1	Accessible only
chr13	110880000	110883600	E8	HAP1	Quiescent genic
chr13	110883600	110883800	E4	HAP1	Accessible only
chr13	110883800	110884400	E10	HAP1	Enhancer
chr13	110884400	110884800	E9	HAP1	Genic Enhancer
chr13	110884800	110885200	E10	HAP1	Enhancer
chr13	110885200	110885800	E11	HAP1	Enhancer open
chr13	110885800	110886600	E4	HAP1	Accessible only
chr13	110886600	110887000	E9	HAP1	Genic Enhancer
chr13	110887000	110888400	E4	HAP1	Accessible only
chr13	110888400	110891000	E8	HAP1	Quiescent genic
chr13	110891000	110891400	E9	HAP1	Genic Enhancer
chr13	110891400	110893400	E8	HAP1	Quiescent genic
chr13	110893400	110895800	E7	HAP1	Transcription
chr13	110895800	110900800	E8	HAP1	Quiescent genic
chr13	110900800	110908400	E7	HAP1	Transcription
chr13	110908400	110908600	E9	HAP1	Genic Enhancer
chr13	110908600	110909000	E11	HAP1	Enhancer open
chr13	110909000	110909600	E10	HAP1	Enhancer
chr13	110909600	110909800	E8	HAP1	Quiescent genic
chr13	110909800	110911600	E7	HAP1	Transcription
chr13	110911600	110911800	E8	HAP1	Quiescent genic
chr13	110911800	110912600	E10	HAP1	Enhancer
chr13	110912600	110913000	E2	HAP1	Active TSS
chr13	110913000	110913200	E1	HAP1	Flanking active TSS
chr13	110913200	110913600	E2	HAP1	Active TSS
chr13	110913600	110914000	E1	HAP1	Flanking active TSS
chr13	110914000	110916200	E2	HAP1	Active TSS
chr13	110916200	110916600	E1	HAP1	Flanking active TSS
chr13	110916600	110916800	E10	HAP1	Enhancer
chr13	110916800	110919000	E8	HAP1	Quiescent genic
chr13	110919000	110919200	E4	HAP1	Accessible only
chr13	110919200	110919600	E8	HAP1	Quiescent genic
chr13	110919600	110920200	E13	HAP1	Weak repressed polycomb
chr13	110920200	110920400	E4	HAP1	Accessible only
chr13	110920400	110922400	E13	HAP1	Weak repressed polycomb
chr13	110922400	110923400	E4	HAP1	Accessible only
chr13	110923400	110925000	E8	HAP1	Quiescent genic
chr13	110925000	110925600	E4	HAP1	Accessible only
chr13	110925600	110925800	E11	HAP1	Enhancer open
chr13	110925800	110926200	E10	HAP1	Enhancer
chr13	110926200	110933400	E13	HAP1	Weak repressed polycomb
chr13	110933400	110934000	E4	HAP1	Accessible only
chr13	110934000	110936800	E8	HAP1	Quiescent genic
chr13	110936800	110938000	E4	HAP1	Accessible only
chr13	110938000	110938800	E8	HAP1	Quiescent genic
chr13	110938800	110939000	E4	HAP1	Accessible only
chr13	110939000	110944400	E15	HAP1	Heterochromatin
chr13	110944400	110944800	E4	HAP1	Accessible only
chr13	110944800	110945000	E8	HAP1	Quiescent genic
chr13	110945000	110948000	E4	HAP1	Accessible only
chr13	110948000	110949200	E8	HAP1	Quiescent genic
chr13	110949200	110949800	E4	HAP1	Accessible only
chr13	110949800	110950400	E13	HAP1	Weak repressed polycomb
chr13	110950400	110950600	E4	HAP1	Accessible only
chr13	110950600	110952800	E13	HAP1	Weak repressed polycomb
chr13	110952800	110955600	E4	HAP1	Accessible only
chr13	110955600	110957200	E8	HAP1	Quiescent genic
chr13	110957200	110958200	E4	HAP1	Accessible only
chr13	110958200	110991800	E13	HAP1	Weak repressed polycomb
chr13	110991800	110992800	E4	HAP1	Accessible only
chr13	110992800	110993600	E8	HAP1	Quiescent genic
chr13	110993600	110994400	E4	HAP1	Accessible only
chr13	110994400	111004400	E13	HAP1	Weak repressed polycomb
chr13	111004400	111004800	E4	HAP1	Accessible only
chr13	111004800	111007600	E15	HAP1	Heterochromatin
chr13	111007600	111008200	E13	HAP1	Weak repressed polycomb
chr13	111008200	111008600	E14	HAP1	Quiescent
chr13	111008600	111020000	E13	HAP1	Weak repressed polycomb
chr13	111020000	111021000	E4	HAP1	Accessible only
chr13	111021000	111022400	E15	HAP1	Heterochromatin
chr13	111022400	111026800	E14	HAP1	Quiescent
chr13	111026800	111027800	E15	HAP1	Heterochromatin
chr13	111027800	111028600	E13	HAP1	Weak repressed polycomb
chr13	111028600	111028800	E4	HAP1	Accessible only
chr13	111028800	111031600	E13	HAP1	Weak repressed polycomb
chr13	111031600	111033000	E5	HAP1	Accessible near gene
chr13	111033000	111035200	E12	HAP1	Repressed polycomb
chr13	111035200	111042600	E13	HAP1	Weak repressed polycomb
chr13	111042600	111043000	E4	HAP1	Accessible only
chr13	111043000	111043200	E13	HAP1	Weak repressed polycomb
chr13	111043200	111043400	E15	HAP1	Heterochromatin
chr13	111043400	111045000	E4	HAP1	Accessible only
chr13	111045000	111045800	E8	HAP1	Quiescent genic
chr13	111045800	111046800	E4	HAP1	Accessible only
chr13	111046800	111048600	E13	HAP1	Weak repressed polycomb
chr13	111048600	111049600	E4	HAP1	Accessible only
chr13	111049600	111051200	E5	HAP1	Accessible near gene
chr13	111051200	111051400	E4	HAP1	Accessible only
chr13	111051400	111058400	E13	HAP1	Weak repressed polycomb
chr13	111058400	111059000	E4	HAP1	Accessible only
chr13	111059000	111062000	E8	HAP1	Quiescent genic
chr13	111062000	111062600	E4	HAP1	Accessible only
chr13	111062600	111064000	E8	HAP1	Quiescent genic
chr13	111064000	111064400	E4	HAP1	Accessible only
chr13	111064400	111065800	E8	HAP1	Quiescent genic
chr13	111065800	111067200	E4	HAP1	Accessible only
chr13	111067200	111068200	E3	HAP1	Bivalent TSS
chr13	111068200	111068400	E4	HAP1	Accessible only
chr13	111068400	111071200	E8	HAP1	Quiescent genic
chr13	111071200	111071400	E4	HAP1	Accessible only
chr13	111071400	111075800	E15	HAP1	Heterochromatin
chr13	111075800	111077000	E4	HAP1	Accessible only
chr13	111077000	111080800	E8	HAP1	Quiescent genic
chr13	111080800	111081000	E4	HAP1	Accessible only
chr13	111081000	111081800	E8	HAP1	Quiescent genic
chr13	111081800	111082000	E4	HAP1	Accessible only
chr13	111082000	111083000	E8	HAP1	Quiescent genic
chr13	111083000	111083600	E4	HAP1	Accessible only
chr13	111083600	111090000	E8	HAP1	Quiescent genic
chr13	111090000	111090200	E13	HAP1	Weak repressed polycomb
chr13	111090200	111090400	E4	HAP1	Accessible only
chr13	111090400	111091600	E8	HAP1	Quiescent genic
chr13	111091600	111092000	E4	HAP1	Accessible only
chr13	111092000	111092800	E13	HAP1	Weak repressed polycomb
chr13	111092800	111093800	E4	HAP1	Accessible only
chr13	111093800	111094800	E13	HAP1	Weak repressed polycomb
chr13	111094800	111095800	E5	HAP1	Accessible near gene
chr13	111095800	111100200	E13	HAP1	Weak repressed polycomb
chr13	111100200	111101200	E4	HAP1	Accessible only
chr13	111101200	111111400	E13	HAP1	Weak repressed polycomb
chr13	111111400	111114400	E12	HAP1	Repressed polycomb
chr13	111114400	111116400	E3	HAP1	Bivalent TSS
chr13	111116400	111119200	E12	HAP1	Repressed polycomb
chr13	111119200	111120400	E13	HAP1	Weak repressed polycomb
chr13	111120400	111121200	E5	HAP1	Accessible near gene
chr13	111121200	111123600	E12	HAP1	Repressed polycomb
chr13	111123600	111124400	E13	HAP1	Weak repressed polycomb
chr13	111124400	111124800	E4	HAP1	Accessible only
chr13	111124800	111130800	E13	HAP1	Weak repressed polycomb
chr13	111130800	111132000	E5	HAP1	Accessible near gene
chr13	111132000	111139000	E13	HAP1	Weak repressed polycomb
chr13	111139000	111140400	E12	HAP1	Repressed polycomb
chr13	111140400	111152600	E13	HAP1	Weak repressed polycomb
chr13	111152600	111153000	E1	HAP1	Flanking active TSS
chr13	111153000	111154600	E2	HAP1	Active TSS
chr13	111154600	111155000	E1	HAP1	Flanking active TSS
chr13	111155000	111155600	E10	HAP1	Enhancer
chr13	111155600	111155800	E8	HAP1	Quiescent genic
chr13	111155800	111156000	E4	HAP1	Accessible only
chr13	111156000	111167000	E8	HAP1	Quiescent genic
chr13	111167000	111167200	E10	HAP1	Enhancer
chr13	111167200	111168000	E8	HAP1	Quiescent genic
chr13	111168000	111168400	E4	HAP1	Accessible only
chr13	111168400	111168800	E8	HAP1	Quiescent genic
chr13	111168800	111170200	E7	HAP1	Transcription
chr13	111170200	111170600	E8	HAP1	Quiescent genic
chr13	111170600	111170800	E7	HAP1	Transcription
chr13	111170800	111172400	E8	HAP1	Quiescent genic
chr13	111172400	111173600	E7	HAP1	Transcription
chr13	111173600	111174800	E8	HAP1	Quiescent genic
chr13	111174800	111175400	E4	HAP1	Accessible only
chr13	111175400	111176200	E8	HAP1	Quiescent genic
chr13	111176200	111177600	E4	HAP1	Accessible only
chr13	111177600	111182400	E8	HAP1	Quiescent genic
chr13	111182400	111182600	E4	HAP1	Accessible only
chr13	111182600	111184600	E8	HAP1	Quiescent genic
chr13	111184600	111187600	E4	HAP1	Accessible only
chr13	111187600	111187800	E7	HAP1	Transcription
chr13	111187800	111188000	E1	HAP1	Flanking active TSS
chr13	111188000	111188400	E4	HAP1	Accessible only
chr13	111188400	111197800	E8	HAP1	Quiescent genic
chr13	111197800	111199200	E4	HAP1	Accessible only
chr13	111199200	111199400	E10	HAP1	Enhancer
chr13	111199400	111202200	E8	HAP1	Quiescent genic
chr13	111202200	111202400	E4	HAP1	Accessible only
chr13	111202400	111202600	E10	HAP1	Enhancer
chr13	111202600	111203800	E8	HAP1	Quiescent genic
chr13	111203800	111205200	E4	HAP1	Accessible only
chr13	111205200	111206200	E8	HAP1	Quiescent genic
chr13	111206200	111206400	E4	HAP1	Accessible only
chr13	111206400	111208600	E8	HAP1	Quiescent genic
chr13	111208600	111209200	E4	HAP1	Accessible only
chr13	111209200	111209800	E8	HAP1	Quiescent genic
chr13	111209800	111210000	E4	HAP1	Accessible only
chr13	111210000	111211000	E8	HAP1	Quiescent genic
chr13	111211000	111211200	E4	HAP1	Accessible only
chr13	111211200	111211600	E8	HAP1	Quiescent genic
chr13	111211600	111211800	E10	HAP1	Enhancer
chr13	111211800	111212000	E11	HAP1	Enhancer open
chr13	111212000	111212600	E4	HAP1	Accessible only
chr13	111212600	111214200	E8	HAP1	Quiescent genic
chr13	111214200	111216800	E4	HAP1	Accessible only
chr13	111216800	111217800	E8	HAP1	Quiescent genic
chr13	111217800	111218000	E4	HAP1	Accessible only
chr13	111218000	111223400	E8	HAP1	Quiescent genic
chr13	111223400	111223800	E4	HAP1	Accessible only
chr13	111223800	111230400	E8	HAP1	Quiescent genic
chr13	111230400	111231000	E4	HAP1	Accessible only
chr13	111231000	111231600	E8	HAP1	Quiescent genic
chr13	111231600	111231800	E4	HAP1	Accessible only
chr13	111231800	111235600	E8	HAP1	Quiescent genic
chr13	111235600	111235800	E10	HAP1	Enhancer
chr13	111235800	111239400	E8	HAP1	Quiescent genic
chr13	111239400	111241400	E4	HAP1	Accessible only
chr13	111241400	111242000	E8	HAP1	Quiescent genic
chr13	111242000	111242200	E4	HAP1	Accessible only
chr13	111242200	111244000	E8	HAP1	Quiescent genic
chr13	111244000	111247200	E7	HAP1	Transcription
chr13	111247200	111250200	E8	HAP1	Quiescent genic
chr13	111250200	111250600	E4	HAP1	Accessible only
chr13	111250600	111251800	E8	HAP1	Quiescent genic
chr13	111251800	111252200	E4	HAP1	Accessible only
chr13	111252200	111253200	E8	HAP1	Quiescent genic
chr13	111253200	111254200	E7	HAP1	Transcription
chr13	111254200	111255200	E8	HAP1	Quiescent genic
chr13	111255200	111255600	E4	HAP1	Accessible only
chr13	111255600	111258000	E8	HAP1	Quiescent genic
chr13	111258000	111259400	E4	HAP1	Accessible only
chr13	111259400	111265400	E8	HAP1	Quiescent genic
chr13	111265400	111270200	E7	HAP1	Transcription
chr13	111270200	111272800	E8	HAP1	Quiescent genic
chr13	111272800	111273200	E7	HAP1	Transcription
chr13	111273200	111274000	E8	HAP1	Quiescent genic
chr13	111274000	111274800	E10	HAP1	Enhancer
chr13	111274800	111275400	E9	HAP1	Genic Enhancer
chr13	111275400	111276200	E8	HAP1	Quiescent genic
chr13	111276200	111282800	E7	HAP1	Transcription
chr13	111282800	111283800	E6	HAP1	Strong transcription
chr13	111283800	111286200	E7	HAP1	Transcription
chr13	111286200	111288000	E6	HAP1	Strong transcription
chr13	111288000	111290000	E7	HAP1	Transcription
chr13	111290000	111291200	E8	HAP1	Quiescent genic
chr13	111291200	111291600	E4	HAP1	Accessible only
chr13	111291600	111294600	E7	HAP1	Transcription
chr13	111294600	111298000	E8	HAP1	Quiescent genic
chr13	111298000	111298400	E7	HAP1	Transcription
chr13	111298400	111298600	E6	HAP1	Strong transcription
chr13	111298600	111299400	E4	HAP1	Accessible only
chr13	111299400	111299600	E7	HAP1	Transcription
chr13	111299600	111299800	E8	HAP1	Quiescent genic
chr13	111299800	111302000	E7	HAP1	Transcription
chr13	111302000	111306400	E6	HAP1	Strong transcription
chr13	111306400	111307400	E7	HAP1	Transcription
chr13	111307400	111307600	E8	HAP1	Quiescent genic
chr13	111307600	111312800	E15	HAP1	Heterochromatin
chr13	111312800	111314600	E4	HAP1	Accessible only
chr13	111314600	111315200	E8	HAP1	Quiescent genic
chr13	111315200	111316000	E4	HAP1	Accessible only
chr13	111316000	111329400	E5	HAP1	Accessible near gene
chr13	111329400	111335800	E13	HAP1	Weak repressed polycomb
chr13	111335800	111336600	E4	HAP1	Accessible only
chr13	111336600	111337200	E10	HAP1	Enhancer
chr13	111337200	111338800	E8	HAP1	Quiescent genic
chr13	111338800	111340200	E4	HAP1	Accessible only
chr13	111340200	111342800	E13	HAP1	Weak repressed polycomb
chr13	111342800	111346600	E5	HAP1	Accessible near gene
chr13	111346600	111354800	E13	HAP1	Weak repressed polycomb
chr13	111354800	111356000	E12	HAP1	Repressed polycomb
chr13	111356000	111359400	E13	HAP1	Weak repressed polycomb
chr13	111359400	111364000	E5	HAP1	Accessible near gene
chr13	111364000	111365200	E13	HAP1	Weak repressed polycomb
chr13	111365200	111365600	E4	HAP1	Accessible only
chr13	111365600	111368200	E8	HAP1	Quiescent genic
chr13	111368200	111368400	E4	HAP1	Accessible only
chr13	111368400	111370000	E8	HAP1	Quiescent genic
chr13	111370000	111372200	E4	HAP1	Accessible only
chr13	111372200	111378600	E13	HAP1	Weak repressed polycomb
chr13	111378600	111384400	E12	HAP1	Repressed polycomb
chr13	111384400	111384800	E10	HAP1	Enhancer
chr13	111384800	111386000	E11	HAP1	Enhancer open
chr13	111386000	111386600	E5	HAP1	Accessible near gene
chr13	111386600	111391800	E12	HAP1	Repressed polycomb
chr13	111391800	111393200	E13	HAP1	Weak repressed polycomb
chr13	111393200	111393600	E4	HAP1	Accessible only
chr13	111393600	111395800	E13	HAP1	Weak repressed polycomb
chr13	111395800	111397000	E4	HAP1	Accessible only
chr13	111397000	111397400	E13	HAP1	Weak repressed polycomb
chr13	111397400	111397800	E4	HAP1	Accessible only
chr13	111397800	111399400	E13	HAP1	Weak repressed polycomb
chr13	111399400	111402400	E12	HAP1	Repressed polycomb
chr13	111402400	111404400	E5	HAP1	Accessible near gene
chr13	111404400	111407800	E12	HAP1	Repressed polycomb
chr13	111407800	111408800	E13	HAP1	Weak repressed polycomb
chr13	111408800	111411000	E12	HAP1	Repressed polycomb
chr13	111411000	111411800	E3	HAP1	Bivalent TSS
chr13	111411800	111420000	E12	HAP1	Repressed polycomb
chr13	111420000	111424400	E5	HAP1	Accessible near gene
chr13	111424400	111425000	E12	HAP1	Repressed polycomb
chr13	111425000	111426800	E5	HAP1	Accessible near gene
chr13	111426800	111427400	E4	HAP1	Accessible only
chr13	111427400	111429000	E8	HAP1	Quiescent genic
chr13	111429000	111429200	E4	HAP1	Accessible only
chr13	111429200	111429400	E3	HAP1	Bivalent TSS
chr13	111429400	111429600	E12	HAP1	Repressed polycomb
chr13	111429600	111430800	E13	HAP1	Weak repressed polycomb
chr13	111430800	111431200	E4	HAP1	Accessible only
chr13	111431200	111436400	E13	HAP1	Weak repressed polycomb
chr13	111436400	111440800	E5	HAP1	Accessible near gene
chr13	111440800	111448000	E13	HAP1	Weak repressed polycomb
chr13	111448000	111449400	E4	HAP1	Accessible only
chr13	111449400	111451000	E13	HAP1	Weak repressed polycomb
chr13	111451000	111451600	E4	HAP1	Accessible only
chr13	111451600	111456800	E8	HAP1	Quiescent genic
chr13	111456800	111457200	E4	HAP1	Accessible only
chr13	111457200	111457800	E13	HAP1	Weak repressed polycomb
chr13	111457800	111459200	E12	HAP1	Repressed polycomb
chr13	111459200	111460200	E13	HAP1	Weak repressed polycomb
chr13	111460200	111460600	E12	HAP1	Repressed polycomb
chr13	111460600	111462200	E5	HAP1	Accessible near gene
chr13	111462200	111465200	E12	HAP1	Repressed polycomb
chr13	111465200	111467600	E13	HAP1	Weak repressed polycomb
chr13	111467600	111468800	E4	HAP1	Accessible only
chr13	111468800	111469600	E8	HAP1	Quiescent genic
chr13	111469600	111469800	E13	HAP1	Weak repressed polycomb
chr13	111469800	111474800	E5	HAP1	Accessible near gene
chr13	111474800	111475000	E4	HAP1	Accessible only
chr13	111475000	111476200	E8	HAP1	Quiescent genic
chr13	111476200	111477000	E4	HAP1	Accessible only
chr13	111477000	111479600	E8	HAP1	Quiescent genic
chr13	111479600	111481400	E4	HAP1	Accessible only
chr13	111481400	111482200	E8	HAP1	Quiescent genic
chr13	111482200	111484800	E4	HAP1	Accessible only
chr13	111484800	111486000	E8	HAP1	Quiescent genic
chr13	111486000	111487200	E4	HAP1	Accessible only
chr13	111487200	111488000	E8	HAP1	Quiescent genic
chr13	111488000	111488800	E4	HAP1	Accessible only
chr13	111488800	111489400	E8	HAP1	Quiescent genic
chr13	111489400	111489600	E4	HAP1	Accessible only
chr13	111489600	111493600	E8	HAP1	Quiescent genic
chr13	111493600	111493800	E4	HAP1	Accessible only
chr13	111493800	111502000	E8	HAP1	Quiescent genic
chr13	111502000	111502200	E4	HAP1	Accessible only
chr13	111502200	111503400	E8	HAP1	Quiescent genic
chr13	111503400	111503800	E4	HAP1	Accessible only
chr13	111503800	111505200	E8	HAP1	Quiescent genic
chr13	111505200	111507200	E4	HAP1	Accessible only
chr13	111507200	111510400	E13	HAP1	Weak repressed polycomb
chr13	111510400	111521600	E5	HAP1	Accessible near gene
chr13	111521600	111529800	E13	HAP1	Weak repressed polycomb
chr13	111529800	111531200	E4	HAP1	Accessible only
chr13	111531200	111533600	E13	HAP1	Weak repressed polycomb
chr13	111533600	111536000	E12	HAP1	Repressed polycomb
chr13	111536000	111536600	E13	HAP1	Weak repressed polycomb
chr13	111536600	111537000	E12	HAP1	Repressed polycomb
chr13	111537000	111537200	E13	HAP1	Weak repressed polycomb
chr13	111537200	111539600	E5	HAP1	Accessible near gene
chr13	111539600	111540000	E12	HAP1	Repressed polycomb
chr13	111540000	111540800	E5	HAP1	Accessible near gene
chr13	111540800	111542800	E8	HAP1	Quiescent genic
chr13	111542800	111543400	E4	HAP1	Accessible only
chr13	111543400	111547800	E8	HAP1	Quiescent genic
chr13	111547800	111549000	E4	HAP1	Accessible only
chr13	111549000	111549200	E13	HAP1	Weak repressed polycomb
chr13	111549200	111549600	E4	HAP1	Accessible only
chr13	111549600	111554800	E13	HAP1	Weak repressed polycomb
chr13	111554800	111555400	E4	HAP1	Accessible only
chr13	111555400	111557000	E15	HAP1	Heterochromatin
chr13	111557000	111557400	E1	HAP1	Flanking active TSS
chr13	111557400	111558400	E4	HAP1	Accessible only
chr13	111558400	111559600	E8	HAP1	Quiescent genic
chr13	111559600	111560000	E4	HAP1	Accessible only
chr13	111560000	111561200	E8	HAP1	Quiescent genic
chr13	111561200	111561800	E4	HAP1	Accessible only
chr13	111561800	111565200	E8	HAP1	Quiescent genic
chr13	111565200	111565600	E4	HAP1	Accessible only
chr13	111565600	111567600	E8	HAP1	Quiescent genic
chr13	111567600	111568000	E4	HAP1	Accessible only
chr13	111568000	111572200	E8	HAP1	Quiescent genic
chr13	111572200	111573400	E4	HAP1	Accessible only
chr13	111573400	111581000	E13	HAP1	Weak repressed polycomb
chr13	111581000	111583200	E4	HAP1	Accessible only
chr13	111583200	111584200	E8	HAP1	Quiescent genic
chr13	111584200	111584400	E4	HAP1	Accessible only
chr13	111584400	111586200	E8	HAP1	Quiescent genic
chr13	111586200	111587000	E4	HAP1	Accessible only
chr13	111587000	111589400	E8	HAP1	Quiescent genic
chr13	111589400	111589800	E4	HAP1	Accessible only
chr13	111589800	111594400	E13	HAP1	Weak repressed polycomb
chr13	111594400	111594600	E4	HAP1	Accessible only
chr13	111594600	111596200	E5	HAP1	Accessible near gene
chr13	111596200	111597800	E4	HAP1	Accessible only
chr13	111597800	111598400	E8	HAP1	Quiescent genic
chr13	111598400	111598600	E4	HAP1	Accessible only
chr13	111598600	111599400	E8	HAP1	Quiescent genic
chr13	111599400	111600600	E4	HAP1	Accessible only
chr13	111600600	111604200	E13	HAP1	Weak repressed polycomb
chr13	111604200	111604400	E4	HAP1	Accessible only
chr13	111604400	111609600	E8	HAP1	Quiescent genic
chr13	111609600	111610200	E4	HAP1	Accessible only
chr13	111610200	111610800	E13	HAP1	Weak repressed polycomb
chr13	111610800	111611000	E4	HAP1	Accessible only
chr13	111611000	111620600	E13	HAP1	Weak repressed polycomb
chr13	111620600	111625400	E5	HAP1	Accessible near gene
chr13	111625400	111625600	E13	HAP1	Weak repressed polycomb
chr13	111625600	111626000	E8	HAP1	Quiescent genic
chr13	111626000	111626200	E13	HAP1	Weak repressed polycomb
chr13	111626200	111629800	E5	HAP1	Accessible near gene
chr13	111629800	111631000	E13	HAP1	Weak repressed polycomb
chr13	111631000	111631200	E4	HAP1	Accessible only
chr13	111631200	111632800	E8	HAP1	Quiescent genic
chr13	111632800	111633200	E4	HAP1	Accessible only
chr13	111633200	111636200	E8	HAP1	Quiescent genic
chr13	111636200	111637200	E4	HAP1	Accessible only
chr13	111637200	111639400	E8	HAP1	Quiescent genic
chr13	111639400	111642600	E4	HAP1	Accessible only
chr13	111642600	111644600	E13	HAP1	Weak repressed polycomb
chr13	111644600	111646800	E5	HAP1	Accessible near gene
chr13	111646800	111658200	E13	HAP1	Weak repressed polycomb
chr13	111658200	111659800	E4	HAP1	Accessible only
chr13	111659800	111665400	E8	HAP1	Quiescent genic
chr13	111665400	111666600	E4	HAP1	Accessible only
chr13	111666600	111668400	E8	HAP1	Quiescent genic
chr13	111668400	111669000	E4	HAP1	Accessible only
chr13	111669000	111789200	E14	HAP1	Quiescent
chr13	111789200	111789800	E4	HAP1	Accessible only
chr13	111789800	111843200	E14	HAP1	Quiescent
chr13	111843200	111844200	E15	HAP1	Heterochromatin
chr13	111844200	111847200	E4	HAP1	Accessible only
chr13	111847200	111849200	E8	HAP1	Quiescent genic
chr13	111849200	111849400	E10	HAP1	Enhancer
chr13	111849400	111849800	E8	HAP1	Quiescent genic
chr13	111849800	111850200	E4	HAP1	Accessible only
chr13	111850200	111850400	E8	HAP1	Quiescent genic
chr13	111850400	111850800	E4	HAP1	Accessible only
chr13	111850800	111851600	E13	HAP1	Weak repressed polycomb
chr13	111851600	111852800	E8	HAP1	Quiescent genic
chr13	111852800	111854800	E4	HAP1	Accessible only
chr13	111854800	111856000	E8	HAP1	Quiescent genic
chr13	111856000	111859200	E4	HAP1	Accessible only
chr13	111859200	111859400	E15	HAP1	Heterochromatin
chr13	111859400	111860000	E4	HAP1	Accessible only
chr13	111860000	111861600	E15	HAP1	Heterochromatin
chr13	111861600	111862600	E4	HAP1	Accessible only
chr13	111862600	111863000	E8	HAP1	Quiescent genic
chr13	111863000	111863800	E4	HAP1	Accessible only
chr13	111863800	111866000	E8	HAP1	Quiescent genic
chr13	111866000	111867200	E4	HAP1	Accessible only
chr13	111867200	111872600	E8	HAP1	Quiescent genic
chr13	111872600	111872800	E4	HAP1	Accessible only
chr13	111872800	111875000	E8	HAP1	Quiescent genic
chr13	111875000	111875400	E4	HAP1	Accessible only
chr13	111875400	111879600	E13	HAP1	Weak repressed polycomb
chr13	111879600	111880800	E4	HAP1	Accessible only
chr13	111880800	111883800	E8	HAP1	Quiescent genic
chr13	111883800	111884200	E4	HAP1	Accessible only
chr13	111884200	111893000	E13	HAP1	Weak repressed polycomb
chr13	111893000	111893200	E12	HAP1	Repressed polycomb
chr13	111893200	111894400	E5	HAP1	Accessible near gene
chr13	111894400	111894600	E13	HAP1	Weak repressed polycomb
chr13	111894600	111895000	E4	HAP1	Accessible only
chr13	111895000	111896400	E8	HAP1	Quiescent genic
chr13	111896400	111901800	E4	HAP1	Accessible only
chr13	111901800	111904600	E13	HAP1	Weak repressed polycomb
chr13	111904600	111905800	E4	HAP1	Accessible only
chr13	111905800	111907600	E8	HAP1	Quiescent genic
chr13	111907600	111908000	E4	HAP1	Accessible only
chr13	111908000	111908200	E8	HAP1	Quiescent genic
chr13	111908200	111910800	E4	HAP1	Accessible only
chr13	111910800	111911400	E8	HAP1	Quiescent genic
chr13	111911400	111911600	E4	HAP1	Accessible only
chr13	111911600	111913000	E8	HAP1	Quiescent genic
chr13	111913000	111913600	E4	HAP1	Accessible only
chr13	111913600	111915000	E8	HAP1	Quiescent genic
chr13	111915000	111915200	E15	HAP1	Heterochromatin
chr13	111915200	111915400	E4	HAP1	Accessible only
chr13	111915400	111918000	E15	HAP1	Heterochromatin
chr13	111918000	111918200	E4	HAP1	Accessible only
chr13	111918200	111920200	E8	HAP1	Quiescent genic
chr13	111920200	111922400	E4	HAP1	Accessible only
chr13	111922400	111923200	E8	HAP1	Quiescent genic
chr13	111923200	111923400	E4	HAP1	Accessible only
chr13	111923400	111925000	E8	HAP1	Quiescent genic
chr13	111925000	111925600	E4	HAP1	Accessible only
chr13	111925600	111929000	E13	HAP1	Weak repressed polycomb
chr13	111929000	111929600	E4	HAP1	Accessible only
chr13	111929600	111931400	E13	HAP1	Weak repressed polycomb
chr13	111931400	111936400	E15	HAP1	Heterochromatin
chr13	111936400	111937000	E4	HAP1	Accessible only
chr13	111937000	111938000	E8	HAP1	Quiescent genic
chr13	111938000	111938200	E4	HAP1	Accessible only
chr13	111938200	111943400	E8	HAP1	Quiescent genic
chr13	111943400	111945400	E4	HAP1	Accessible only
chr13	111945400	111947600	E8	HAP1	Quiescent genic
chr13	111947600	111947800	E4	HAP1	Accessible only
chr13	111947800	111949200	E8	HAP1	Quiescent genic
chr13	111949200	111949600	E4	HAP1	Accessible only
chr13	111949600	111949800	E8	HAP1	Quiescent genic
chr13	111949800	111950200	E4	HAP1	Accessible only
chr13	111950200	111950400	E8	HAP1	Quiescent genic
chr13	111950400	111950600	E10	HAP1	Enhancer
chr13	111950600	111952000	E8	HAP1	Quiescent genic
chr13	111952000	111952200	E4	HAP1	Accessible only
chr13	111952200	111952800	E8	HAP1	Quiescent genic
chr13	111952800	111957400	E4	HAP1	Accessible only
chr13	111957400	111957600	E10	HAP1	Enhancer
chr13	111957600	111958000	E8	HAP1	Quiescent genic
chr13	111958000	111958200	E4	HAP1	Accessible only
chr13	111958200	111962000	E8	HAP1	Quiescent genic
chr13	111962000	111963200	E4	HAP1	Accessible only
chr13	111963200	111964400	E8	HAP1	Quiescent genic
chr13	111964400	111966400	E4	HAP1	Accessible only
chr13	111966400	111967000	E8	HAP1	Quiescent genic
chr13	111967000	111967200	E4	HAP1	Accessible only
chr13	111967200	111970800	E8	HAP1	Quiescent genic
chr13	111970800	111972800	E4	HAP1	Accessible only
chr13	111972800	111973000	E13	HAP1	Weak repressed polycomb
chr13	111973000	111974600	E4	HAP1	Accessible only
chr13	111974600	111975800	E8	HAP1	Quiescent genic
chr13	111975800	111977000	E4	HAP1	Accessible only
chr13	111977000	111980200	E8	HAP1	Quiescent genic
chr13	111980200	111981200	E4	HAP1	Accessible only
chr13	111981200	111982400	E13	HAP1	Weak repressed polycomb
chr13	111982400	111990200	E14	HAP1	Quiescent
chr13	111990200	111993600	E15	HAP1	Heterochromatin
chr13	111993600	112004200	E14	HAP1	Quiescent
chr13	112004200	112007600	E15	HAP1	Heterochromatin
chr13	112007600	112008200	E4	HAP1	Accessible only
chr13	112008200	112009600	E8	HAP1	Quiescent genic
chr13	112009600	112010800	E15	HAP1	Heterochromatin
chr13	112010800	112011200	E4	HAP1	Accessible only
chr13	112011200	112012200	E15	HAP1	Heterochromatin
chr13	112012200	112013000	E4	HAP1	Accessible only
chr13	112013000	112025400	E15	HAP1	Heterochromatin
chr13	112025400	112029400	E4	HAP1	Accessible only
chr13	112029400	112031600	E8	HAP1	Quiescent genic
chr13	112031600	112032800	E4	HAP1	Accessible only
chr13	112032800	112033400	E8	HAP1	Quiescent genic
chr13	112033400	112035200	E4	HAP1	Accessible only
chr13	112035200	112036600	E8	HAP1	Quiescent genic
chr13	112036600	112036800	E4	HAP1	Accessible only
chr13	112036800	112037800	E13	HAP1	Weak repressed polycomb
chr13	112037800	112038000	E4	HAP1	Accessible only
chr13	112038000	112042000	E13	HAP1	Weak repressed polycomb
chr13	112042000	112042400	E4	HAP1	Accessible only
chr13	112042400	112051600	E13	HAP1	Weak repressed polycomb
chr13	112051600	112066800	E12	HAP1	Repressed polycomb
chr13	112066800	112069200	E5	HAP1	Accessible near gene
chr13	112069200	112071200	E13	HAP1	Weak repressed polycomb
chr13	112071200	112072800	E12	HAP1	Repressed polycomb
chr13	112072800	112073800	E3	HAP1	Bivalent TSS
chr13	112073800	112074800	E12	HAP1	Repressed polycomb
chr13	112074800	112078200	E13	HAP1	Weak repressed polycomb
chr13	112078200	112078600	E4	HAP1	Accessible only
chr13	112078600	112079800	E8	HAP1	Quiescent genic
chr13	112079800	112080000	E4	HAP1	Accessible only
chr13	112080000	112082400	E8	HAP1	Quiescent genic
chr13	112082400	112082600	E4	HAP1	Accessible only
chr13	112082600	112085400	E8	HAP1	Quiescent genic
chr13	112085400	112085800	E15	HAP1	Heterochromatin
chr13	112085800	112086000	E4	HAP1	Accessible only
chr13	112086000	112102200	E13	HAP1	Weak repressed polycomb
chr13	112102200	112108400	E5	HAP1	Accessible near gene
chr13	112108400	112114000	E13	HAP1	Weak repressed polycomb
chr13	112114000	112116000	E4	HAP1	Accessible only
chr13	112116000	112118800	E5	HAP1	Accessible near gene
chr13	112118800	112120600	E13	HAP1	Weak repressed polycomb
chr13	112120600	112120800	E4	HAP1	Accessible only
chr13	112120800	112121000	E13	HAP1	Weak repressed polycomb
chr13	112121000	112125600	E8	HAP1	Quiescent genic
chr13	112125600	112126400	E4	HAP1	Accessible only
chr13	112126400	112131000	E8	HAP1	Quiescent genic
chr13	112131000	112132200	E4	HAP1	Accessible only
chr13	112132200	112134200	E13	HAP1	Weak repressed polycomb
chr13	112134200	112134600	E12	HAP1	Repressed polycomb
chr13	112134600	112135800	E13	HAP1	Weak repressed polycomb
chr13	112135800	112137400	E4	HAP1	Accessible only
chr13	112137400	112141800	E13	HAP1	Weak repressed polycomb
chr13	112141800	112142800	E4	HAP1	Accessible only
chr13	112142800	112143400	E8	HAP1	Quiescent genic
chr13	112143400	112144200	E4	HAP1	Accessible only
chr13	112144200	112145600	E8	HAP1	Quiescent genic
chr13	112145600	112146400	E4	HAP1	Accessible only
chr13	112146400	112151800	E8	HAP1	Quiescent genic
chr13	112151800	112152000	E4	HAP1	Accessible only
chr13	112152000	112153400	E8	HAP1	Quiescent genic
chr13	112153400	112155000	E4	HAP1	Accessible only
chr13	112155000	112160400	E15	HAP1	Heterochromatin
chr13	112160400	112160600	E4	HAP1	Accessible only
chr13	112160600	112162000	E8	HAP1	Quiescent genic
chr13	112162000	112162200	E4	HAP1	Accessible only
chr13	112162200	112164200	E13	HAP1	Weak repressed polycomb
chr13	112164200	112164600	E4	HAP1	Accessible only
chr13	112164600	112166800	E15	HAP1	Heterochromatin
chr13	112166800	112167000	E4	HAP1	Accessible only
chr13	112167000	112170200	E13	HAP1	Weak repressed polycomb
chr13	112170200	112172200	E4	HAP1	Accessible only
chr13	112172200	112172800	E8	HAP1	Quiescent genic
chr13	112172800	112173400	E4	HAP1	Accessible only
chr13	112173400	112176400	E15	HAP1	Heterochromatin
chr13	112176400	112176600	E4	HAP1	Accessible only
chr13	112176600	112176800	E15	HAP1	Heterochromatin
chr13	112176800	112177000	E4	HAP1	Accessible only
chr13	112177000	112178000	E15	HAP1	Heterochromatin
chr13	112178000	112181000	E4	HAP1	Accessible only
chr13	112181000	112182400	E13	HAP1	Weak repressed polycomb
chr13	112182400	112185400	E5	HAP1	Accessible near gene
chr13	112185400	112186200	E8	HAP1	Quiescent genic
chr13	112186200	112186400	E4	HAP1	Accessible only
chr13	112186400	112187600	E8	HAP1	Quiescent genic
chr13	112187600	112188600	E4	HAP1	Accessible only
chr13	112188600	112193600	E8	HAP1	Quiescent genic
chr13	112193600	112195000	E4	HAP1	Accessible only
chr13	112195000	112199600	E8	HAP1	Quiescent genic
chr13	112199600	112199800	E4	HAP1	Accessible only
chr13	112199800	112201200	E8	HAP1	Quiescent genic
chr13	112201200	112204600	E5	HAP1	Accessible near gene
chr13	112204600	112206800	E12	HAP1	Repressed polycomb
chr13	112206800	112209400	E13	HAP1	Weak repressed polycomb
chr13	112209400	112210800	E4	HAP1	Accessible only
chr13	112210800	112213400	E8	HAP1	Quiescent genic
chr13	112213400	112214000	E4	HAP1	Accessible only
chr13	112214000	112220400	E8	HAP1	Quiescent genic
chr13	112220400	112221000	E4	HAP1	Accessible only
chr13	112221000	112223200	E8	HAP1	Quiescent genic
chr13	112223200	112223400	E4	HAP1	Accessible only
chr13	112223400	112224000	E8	HAP1	Quiescent genic
chr13	112224000	112224200	E4	HAP1	Accessible only
chr13	112224200	112224400	E8	HAP1	Quiescent genic
chr13	112224400	112224600	E10	HAP1	Enhancer
chr13	112224600	112226400	E8	HAP1	Quiescent genic
chr13	112226400	112226600	E4	HAP1	Accessible only
chr13	112226600	112227400	E8	HAP1	Quiescent genic
chr13	112227400	112227600	E4	HAP1	Accessible only
chr13	112227600	112229400	E8	HAP1	Quiescent genic
chr13	112229400	112229600	E4	HAP1	Accessible only
chr13	112229600	112233200	E8	HAP1	Quiescent genic
chr13	112233200	112233600	E4	HAP1	Accessible only
chr13	112233600	112234600	E8	HAP1	Quiescent genic
chr13	112234600	112234800	E4	HAP1	Accessible only
chr13	112234800	112236200	E8	HAP1	Quiescent genic
chr13	112236200	112236400	E4	HAP1	Accessible only
chr13	112236400	112238600	E8	HAP1	Quiescent genic
chr13	112238600	112239400	E4	HAP1	Accessible only
chr13	112239400	112240200	E8	HAP1	Quiescent genic
chr13	112240200	112240400	E4	HAP1	Accessible only
chr13	112240400	112244600	E13	HAP1	Weak repressed polycomb
chr13	112244600	112247000	E4	HAP1	Accessible only
chr13	112247000	112253200	E5	HAP1	Accessible near gene
chr13	112253200	112255600	E13	HAP1	Weak repressed polycomb
chr13	112255600	112256000	E12	HAP1	Repressed polycomb
chr13	112256000	112256400	E13	HAP1	Weak repressed polycomb
chr13	112256400	112257400	E12	HAP1	Repressed polycomb
chr13	112257400	112260400	E13	HAP1	Weak repressed polycomb
chr13	112260400	112262200	E4	HAP1	Accessible only
chr13	112262200	112312200	E14	HAP1	Quiescent
chr13	112312200	112313200	E15	HAP1	Heterochromatin
chr13	112313200	112318600	E14	HAP1	Quiescent
chr13	112318600	112319400	E13	HAP1	Weak repressed polycomb
chr13	112319400	112320000	E4	HAP1	Accessible only
chr13	112320000	112320800	E8	HAP1	Quiescent genic
chr13	112320800	112321000	E4	HAP1	Accessible only
chr13	112321000	112322600	E8	HAP1	Quiescent genic
chr13	112322600	112323000	E4	HAP1	Accessible only
chr13	112323000	112323600	E13	HAP1	Weak repressed polycomb
chr13	112323600	112325800	E12	HAP1	Repressed polycomb
chr13	112325800	112326800	E5	HAP1	Accessible near gene
chr13	112326800	112329400	E13	HAP1	Weak repressed polycomb
chr13	112329400	112332000	E5	HAP1	Accessible near gene
chr13	112332000	112333000	E13	HAP1	Weak repressed polycomb
chr13	112333000	112333600	E4	HAP1	Accessible only
chr13	112333600	112342000	E13	HAP1	Weak repressed polycomb
chr13	112342000	112344400	E5	HAP1	Accessible near gene
chr13	112344400	112345600	E13	HAP1	Weak repressed polycomb
chr13	112345600	112346600	E12	HAP1	Repressed polycomb
chr13	112346600	112347400	E13	HAP1	Weak repressed polycomb
chr13	112347400	112348200	E12	HAP1	Repressed polycomb
chr13	112348200	112349000	E5	HAP1	Accessible near gene
chr13	112349000	112353600	E13	HAP1	Weak repressed polycomb
chr13	112353600	112356200	E5	HAP1	Accessible near gene
chr13	112356200	112357200	E4	HAP1	Accessible only
chr13	112357200	112359200	E8	HAP1	Quiescent genic
chr13	112359200	112363800	E15	HAP1	Heterochromatin
chr13	112363800	112366800	E4	HAP1	Accessible only
chr13	112366800	112370600	E15	HAP1	Heterochromatin
chr13	112370600	112370800	E13	HAP1	Weak repressed polycomb
chr13	112370800	112371000	E4	HAP1	Accessible only
chr13	112371000	112374200	E13	HAP1	Weak repressed polycomb
chr13	112374200	112374600	E4	HAP1	Accessible only
chr13	112374600	112376200	E8	HAP1	Quiescent genic
chr13	112376200	112376800	E4	HAP1	Accessible only
chr13	112376800	112388800	E14	HAP1	Quiescent
chr13	112388800	112391200	E8	HAP1	Quiescent genic
chr13	112391200	112391800	E10	HAP1	Enhancer
chr13	112391800	112392400	E11	HAP1	Enhancer open
chr13	112392400	112392600	E10	HAP1	Enhancer
chr13	112392600	112392800	E4	HAP1	Accessible only
chr13	112392800	112393600	E8	HAP1	Quiescent genic
chr13	112393600	112393800	E4	HAP1	Accessible only
chr13	112393800	112395000	E8	HAP1	Quiescent genic
chr13	112395000	112395600	E4	HAP1	Accessible only
chr13	112395600	112396800	E8	HAP1	Quiescent genic
chr13	112396800	112398000	E4	HAP1	Accessible only
chr13	112398000	112413400	E14	HAP1	Quiescent
chr13	112413400	112414800	E15	HAP1	Heterochromatin
chr13	112414800	112416600	E4	HAP1	Accessible only
chr13	112416600	112421000	E15	HAP1	Heterochromatin
chr13	112421000	112427200	E14	HAP1	Quiescent
chr13	112427200	112433400	E13	HAP1	Weak repressed polycomb
chr13	112433400	112434600	E4	HAP1	Accessible only
chr13	112434600	112435600	E8	HAP1	Quiescent genic
chr13	112435600	112436400	E4	HAP1	Accessible only
chr13	112436400	112440600	E8	HAP1	Quiescent genic
chr13	112440600	112450600	E5	HAP1	Accessible near gene
chr13	112450600	112451200	E12	HAP1	Repressed polycomb
chr13	112451200	112456000	E5	HAP1	Accessible near gene
chr13	112456000	112456600	E13	HAP1	Weak repressed polycomb
chr13	112456600	112457000	E4	HAP1	Accessible only
chr13	112457000	112464800	E13	HAP1	Weak repressed polycomb
chr13	112464800	112469800	E5	HAP1	Accessible near gene
chr13	112469800	112478600	E13	HAP1	Weak repressed polycomb
chr13	112478600	112483400	E8	HAP1	Quiescent genic
chr13	112483400	112484400	E4	HAP1	Accessible only
chr13	112484400	112486600	E8	HAP1	Quiescent genic
chr13	112486600	112487000	E4	HAP1	Accessible only
chr13	112487000	112487200	E6	HAP1	Strong transcription
chr13	112487200	112488400	E7	HAP1	Transcription
chr13	112488400	112489400	E4	HAP1	Accessible only
chr13	112489400	112489600	E6	HAP1	Strong transcription
chr13	112489600	112489800	E7	HAP1	Transcription
chr13	112489800	112492600	E8	HAP1	Quiescent genic
chr13	112492600	112493200	E4	HAP1	Accessible only
chr13	112493200	112494600	E8	HAP1	Quiescent genic
chr13	112494600	112494800	E4	HAP1	Accessible only
chr13	112494800	112506200	E7	HAP1	Transcription
chr13	112506200	112506600	E6	HAP1	Strong transcription
chr13	112506600	112523400	E7	HAP1	Transcription
chr13	112523400	112533000	E8	HAP1	Quiescent genic
chr13	112533000	112534800	E4	HAP1	Accessible only
chr13	112534800	112539000	E8	HAP1	Quiescent genic
chr13	112539000	112539400	E10	HAP1	Enhancer
chr13	112539400	112540800	E8	HAP1	Quiescent genic
chr13	112540800	112552400	E7	HAP1	Transcription
chr13	112552400	112556200	E6	HAP1	Strong transcription
chr13	112556200	112557200	E7	HAP1	Transcription
chr13	112557200	112557400	E9	HAP1	Genic Enhancer
chr13	112557400	112558200	E11	HAP1	Enhancer open
chr13	112558200	112558400	E4	HAP1	Accessible only
chr13	112558400	112560600	E8	HAP1	Quiescent genic
chr13	112560600	112560800	E10	HAP1	Enhancer
chr13	112560800	112561000	E11	HAP1	Enhancer open
chr13	112561000	112563600	E6	HAP1	Strong transcription
chr13	112563600	112569000	E7	HAP1	Transcription
chr13	112569000	112573600	E8	HAP1	Quiescent genic
chr13	112573600	112574000	E4	HAP1	Accessible only
chr13	112574000	112575000	E8	HAP1	Quiescent genic
chr13	112575000	112575200	E4	HAP1	Accessible only
chr13	112575200	112575800	E8	HAP1	Quiescent genic
chr13	112575800	112576200	E10	HAP1	Enhancer
chr13	112576200	112576800	E15	HAP1	Heterochromatin
chr13	112576800	112577800	E8	HAP1	Quiescent genic
chr13	112577800	112578600	E4	HAP1	Accessible only
chr13	112578600	112579600	E8	HAP1	Quiescent genic
chr13	112579600	112579800	E4	HAP1	Accessible only
chr13	112579800	112584600	E8	HAP1	Quiescent genic
chr13	112584600	112586600	E7	HAP1	Transcription
chr13	112586600	112586800	E10	HAP1	Enhancer
chr13	112586800	112587200	E1	HAP1	Flanking active TSS
chr13	112587200	112588600	E2	HAP1	Active TSS
chr13	112588600	112588800	E11	HAP1	Enhancer open
chr13	112588800	112589200	E4	HAP1	Accessible only
chr13	112589200	112592400	E15	HAP1	Heterochromatin
chr13	112592400	112593000	E4	HAP1	Accessible only
chr13	112593000	112594000	E8	HAP1	Quiescent genic
chr13	112594000	112595000	E10	HAP1	Enhancer
chr13	112595000	112601400	E13	HAP1	Weak repressed polycomb
chr13	112601400	112603000	E12	HAP1	Repressed polycomb
chr13	112603000	112605400	E13	HAP1	Weak repressed polycomb
chr13	112605400	112606000	E4	HAP1	Accessible only
chr13	112606000	112607000	E3	HAP1	Bivalent TSS
chr13	112607000	112613800	E13	HAP1	Weak repressed polycomb
chr13	112613800	112617600	E12	HAP1	Repressed polycomb
chr13	112617600	112620600	E5	HAP1	Accessible near gene
chr13	112620600	112622200	E13	HAP1	Weak repressed polycomb
chr13	112622200	112627600	E5	HAP1	Accessible near gene
chr13	112627600	112634200	E13	HAP1	Weak repressed polycomb
chr13	112634200	112636800	E12	HAP1	Repressed polycomb
chr13	112636800	112639800	E5	HAP1	Accessible near gene
chr13	112639800	112640400	E13	HAP1	Weak repressed polycomb
chr13	112640400	112640600	E12	HAP1	Repressed polycomb
chr13	112640600	112641000	E3	HAP1	Bivalent TSS
chr13	112641000	112642600	E5	HAP1	Accessible near gene
chr13	112642600	112643200	E4	HAP1	Accessible only
chr13	112643200	112643600	E8	HAP1	Quiescent genic
chr13	112643600	112645800	E4	HAP1	Accessible only
chr13	112645800	112648200	E13	HAP1	Weak repressed polycomb
chr13	112648200	112650800	E4	HAP1	Accessible only
chr13	112650800	112651000	E13	HAP1	Weak repressed polycomb
chr13	112651000	112651400	E4	HAP1	Accessible only
chr13	112651400	112652400	E15	HAP1	Heterochromatin
chr13	112652400	112653000	E4	HAP1	Accessible only
chr13	112653000	112653200	E10	HAP1	Enhancer
chr13	112653200	112656000	E8	HAP1	Quiescent genic
chr13	112656000	112658600	E4	HAP1	Accessible only
chr13	112658600	112660000	E8	HAP1	Quiescent genic
chr13	112660000	112660600	E4	HAP1	Accessible only
chr13	112660600	112664200	E8	HAP1	Quiescent genic
chr13	112664200	112665200	E4	HAP1	Accessible only
chr13	112665200	112670000	E13	HAP1	Weak repressed polycomb
chr13	112670000	112675000	E4	HAP1	Accessible only
chr13	112675000	112678400	E13	HAP1	Weak repressed polycomb
chr13	112678400	112681400	E5	HAP1	Accessible near gene
chr13	112681400	112681600	E4	HAP1	Accessible only
chr13	112681600	112684200	E8	HAP1	Quiescent genic
chr13	112684200	112685400	E4	HAP1	Accessible only
chr13	112685400	112686400	E8	HAP1	Quiescent genic
chr13	112686400	112688800	E4	HAP1	Accessible only
chr13	112688800	112689000	E5	HAP1	Accessible near gene
chr13	112689000	112689200	E11	HAP1	Enhancer open
chr13	112689200	112690000	E2	HAP1	Active TSS
chr13	112690000	112690400	E3	HAP1	Bivalent TSS
chr13	112690400	112692200	E2	HAP1	Active TSS
chr13	112692200	112692400	E3	HAP1	Bivalent TSS
chr13	112692400	112693200	E10	HAP1	Enhancer
chr13	112693200	112694800	E4	HAP1	Accessible only
chr13	112694800	112695600	E10	HAP1	Enhancer
chr13	112695600	112696000	E8	HAP1	Quiescent genic
chr13	112696000	112702800	E4	HAP1	Accessible only
chr13	112702800	112704200	E8	HAP1	Quiescent genic
chr13	112704200	112705600	E4	HAP1	Accessible only
chr13	112705600	112707400	E8	HAP1	Quiescent genic
chr13	112707400	112708000	E4	HAP1	Accessible only
chr13	112708000	112708600	E8	HAP1	Quiescent genic
chr13	112708600	112709000	E4	HAP1	Accessible only
chr13	112709000	112709800	E8	HAP1	Quiescent genic
chr13	112709800	112711200	E4	HAP1	Accessible only
chr13	112711200	112711400	E10	HAP1	Enhancer
chr13	112711400	112712200	E11	HAP1	Enhancer open
chr13	112712200	112717400	E5	HAP1	Accessible near gene
chr13	112717400	112718400	E8	HAP1	Quiescent genic
chr13	112718400	112718600	E11	HAP1	Enhancer open
chr13	112718600	112718800	E10	HAP1	Enhancer
chr13	112718800	112719400	E11	HAP1	Enhancer open
chr13	112719400	112720200	E9	HAP1	Genic Enhancer
chr13	112720200	112720400	E11	HAP1	Enhancer open
chr13	112720400	112726800	E5	HAP1	Accessible near gene
chr13	112726800	112727000	E13	HAP1	Weak repressed polycomb
chr13	112727000	112727400	E8	HAP1	Quiescent genic
chr13	112727400	112728400	E4	HAP1	Accessible only
chr13	112728400	112729400	E8	HAP1	Quiescent genic
chr13	112729400	112730800	E4	HAP1	Accessible only
chr13	112730800	112731800	E8	HAP1	Quiescent genic
chr13	112731800	112733400	E4	HAP1	Accessible only
chr13	112733400	112735800	E8	HAP1	Quiescent genic
chr13	112735800	112737600	E4	HAP1	Accessible only
chr13	112737600	112738600	E8	HAP1	Quiescent genic
chr13	112738600	112739000	E4	HAP1	Accessible only
chr13	112739000	112740600	E8	HAP1	Quiescent genic
chr13	112740600	112742600	E4	HAP1	Accessible only
chr13	112742600	112744200	E8	HAP1	Quiescent genic
chr13	112744200	112747400	E4	HAP1	Accessible only
chr13	112747400	112752200	E8	HAP1	Quiescent genic
chr13	112752200	112758200	E4	HAP1	Accessible only
chr13	112758200	112759000	E8	HAP1	Quiescent genic
chr13	112759000	112760400	E4	HAP1	Accessible only
chr13	112760400	112761000	E8	HAP1	Quiescent genic
chr13	112761000	112763000	E4	HAP1	Accessible only
chr13	112763000	112764200	E13	HAP1	Weak repressed polycomb
chr13	112764200	112770800	E5	HAP1	Accessible near gene
chr13	112770800	112772600	E13	HAP1	Weak repressed polycomb
chr13	112772600	112777600	E5	HAP1	Accessible near gene
chr13	112777600	112778000	E4	HAP1	Accessible only
chr13	112778000	112780200	E8	HAP1	Quiescent genic
chr13	112780200	112781800	E4	HAP1	Accessible only
chr13	112781800	112782400	E8	HAP1	Quiescent genic
chr13	112782400	112785600	E5	HAP1	Accessible near gene
chr13	112785600	112785800	E6	HAP1	Strong transcription
chr13	112785800	112786000	E7	HAP1	Transcription
chr13	112786000	112791000	E8	HAP1	Quiescent genic
chr13	112791000	112792000	E4	HAP1	Accessible only
chr13	112792000	112792400	E8	HAP1	Quiescent genic
chr13	112792400	112793400	E7	HAP1	Transcription
chr13	112793400	112794000	E4	HAP1	Accessible only
chr13	112794000	112799200	E8	HAP1	Quiescent genic
chr13	112799200	112799400	E10	HAP1	Enhancer
chr13	112799400	112799800	E4	HAP1	Accessible only
chr13	112799800	112802000	E8	HAP1	Quiescent genic
chr13	112802000	112802200	E4	HAP1	Accessible only
chr13	112802200	112804600	E8	HAP1	Quiescent genic
chr13	112804600	112806600	E7	HAP1	Transcription
chr13	112806600	112806800	E8	HAP1	Quiescent genic
chr13	112806800	112810000	E5	HAP1	Accessible near gene
chr13	112810000	112810200	E6	HAP1	Strong transcription
chr13	112810200	112811000	E7	HAP1	Transcription
chr13	112811000	112811200	E8	HAP1	Quiescent genic
chr13	112811200	112811400	E4	HAP1	Accessible only
chr13	112811400	112812000	E8	HAP1	Quiescent genic
chr13	112812000	112812800	E4	HAP1	Accessible only
chr13	112812800	112817200	E7	HAP1	Transcription
chr13	112817200	112817800	E8	HAP1	Quiescent genic
chr13	112817800	112818800	E4	HAP1	Accessible only
chr13	112818800	112821800	E7	HAP1	Transcription
chr13	112821800	112822800	E8	HAP1	Quiescent genic
chr13	112822800	112823600	E4	HAP1	Accessible only
chr13	112823600	112824800	E8	HAP1	Quiescent genic
chr13	112824800	112826000	E7	HAP1	Transcription
chr13	112826000	112828600	E6	HAP1	Strong transcription
chr13	112828600	112831000	E7	HAP1	Transcription
chr13	112831000	112839800	E6	HAP1	Strong transcription
chr13	112839800	112843600	E5	HAP1	Accessible near gene
chr13	112843600	112845000	E6	HAP1	Strong transcription
chr13	112845000	112847200	E5	HAP1	Accessible near gene
chr13	112847200	112849000	E8	HAP1	Quiescent genic
chr13	112849000	112849600	E10	HAP1	Enhancer
chr13	112849600	112850000	E4	HAP1	Accessible only
chr13	112850000	112850800	E8	HAP1	Quiescent genic
chr13	112850800	112852000	E7	HAP1	Transcription
chr13	112852000	112853000	E6	HAP1	Strong transcription
chr13	112853000	112854200	E7	HAP1	Transcription
chr13	112854200	112854800	E6	HAP1	Strong transcription
chr13	112854800	112858600	E7	HAP1	Transcription
chr13	112858600	112859400	E8	HAP1	Quiescent genic
chr13	112859400	112859800	E4	HAP1	Accessible only
chr13	112859800	112860200	E8	HAP1	Quiescent genic
chr13	112860200	112862000	E7	HAP1	Transcription
chr13	112862000	112862600	E6	HAP1	Strong transcription
chr13	112862600	112863000	E7	HAP1	Transcription
chr13	112863000	112866400	E8	HAP1	Quiescent genic
chr13	112866400	112866600	E4	HAP1	Accessible only
chr13	112866600	112867000	E8	HAP1	Quiescent genic
chr13	112867000	112867200	E4	HAP1	Accessible only
chr13	112867200	112878400	E5	HAP1	Accessible near gene
chr13	112878400	112878800	E6	HAP1	Strong transcription
chr13	112878800	112879600	E7	HAP1	Transcription
chr13	112879600	112882000	E6	HAP1	Strong transcription
chr13	112882000	112883600	E5	HAP1	Accessible near gene
chr13	112883600	112884600	E8	HAP1	Quiescent genic
chr13	112884600	112893400	E5	HAP1	Accessible near gene
chr13	112893400	112895400	E3	HAP1	Bivalent TSS
chr13	112895400	112907200	E5	HAP1	Accessible near gene
chr13	112907200	112908000	E8	HAP1	Quiescent genic
chr13	112908000	112909800	E4	HAP1	Accessible only
chr13	112909800	112910800	E8	HAP1	Quiescent genic
chr13	112910800	112912200	E4	HAP1	Accessible only
chr13	112912200	112913600	E8	HAP1	Quiescent genic
chr13	112913600	112914600	E4	HAP1	Accessible only
chr13	112914600	112916400	E8	HAP1	Quiescent genic
chr13	112916400	112918600	E4	HAP1	Accessible only
chr13	112918600	112920400	E8	HAP1	Quiescent genic
chr13	112920400	112920800	E4	HAP1	Accessible only
chr13	112920800	112926200	E13	HAP1	Weak repressed polycomb
chr13	112926200	112926600	E4	HAP1	Accessible only
chr13	112926600	112928800	E8	HAP1	Quiescent genic
chr13	112928800	112929200	E4	HAP1	Accessible only
chr13	112929200	112930000	E5	HAP1	Accessible near gene
chr13	112930000	112931200	E13	HAP1	Weak repressed polycomb
chr13	112931200	112935200	E5	HAP1	Accessible near gene
chr13	112935200	112935600	E8	HAP1	Quiescent genic
chr13	112935600	112936400	E4	HAP1	Accessible only
chr13	112936400	112936800	E10	HAP1	Enhancer
chr13	112936800	112938200	E8	HAP1	Quiescent genic
chr13	112938200	112938800	E4	HAP1	Accessible only
chr13	112938800	112943000	E5	HAP1	Accessible near gene
chr13	112943000	112943800	E3	HAP1	Bivalent TSS
chr13	112943800	112944000	E2	HAP1	Active TSS
chr13	112944000	112944400	E3	HAP1	Bivalent TSS
chr13	112944400	112945800	E4	HAP1	Accessible only
chr13	112945800	112947000	E13	HAP1	Weak repressed polycomb
chr13	112947000	112948200	E4	HAP1	Accessible only
chr13	112948200	112953600	E13	HAP1	Weak repressed polycomb
chr13	112953600	112964600	E5	HAP1	Accessible near gene
chr13	112964600	112965000	E13	HAP1	Weak repressed polycomb
chr13	112965000	112966600	E5	HAP1	Accessible near gene
chr13	112966600	112968200	E4	HAP1	Accessible only
chr13	112968200	112970000	E3	HAP1	Bivalent TSS
chr13	112970000	112970600	E10	HAP1	Enhancer
chr13	112970600	112971600	E4	HAP1	Accessible only
chr13	112971600	112973000	E8	HAP1	Quiescent genic
chr13	112973000	112974600	E4	HAP1	Accessible only
chr13	112974600	112975400	E13	HAP1	Weak repressed polycomb
chr13	112975400	112977000	E4	HAP1	Accessible only
chr13	112977000	112978000	E13	HAP1	Weak repressed polycomb
chr13	112978000	112982200	E5	HAP1	Accessible near gene
chr13	112982200	112985200	E12	HAP1	Repressed polycomb
chr13	112985200	112988800	E5	HAP1	Accessible near gene
chr13	112988800	112990000	E13	HAP1	Weak repressed polycomb
chr13	112990000	112995200	E12	HAP1	Repressed polycomb
chr13	112995200	113011600	E5	HAP1	Accessible near gene
chr13	113011600	113013200	E13	HAP1	Weak repressed polycomb
chr13	113013200	113021000	E5	HAP1	Accessible near gene
chr13	113021000	113021400	E12	HAP1	Repressed polycomb
chr13	113021400	113022400	E5	HAP1	Accessible near gene
chr13	113022400	113023200	E3	HAP1	Bivalent TSS
chr13	113023200	113025000	E12	HAP1	Repressed polycomb
chr13	113025000	113026200	E13	HAP1	Weak repressed polycomb
chr13	113026200	113029400	E12	HAP1	Repressed polycomb
chr13	113029400	113037800	E5	HAP1	Accessible near gene
chr13	113037800	113040400	E13	HAP1	Weak repressed polycomb
chr13	113040400	113055400	E5	HAP1	Accessible near gene
chr13	113055400	113055800	E11	HAP1	Enhancer open
chr13	113055800	113056200	E4	HAP1	Accessible only
chr13	113056200	113057800	E8	HAP1	Quiescent genic
chr13	113057800	113058800	E4	HAP1	Accessible only
chr13	113058800	113067200	E5	HAP1	Accessible near gene
chr13	113067200	113069800	E8	HAP1	Quiescent genic
chr13	113069800	113070800	E4	HAP1	Accessible only
chr13	113070800	113074400	E15	HAP1	Heterochromatin
chr13	113074400	113083000	E5	HAP1	Accessible near gene
chr13	113083000	113084600	E11	HAP1	Enhancer open
chr13	113084600	113094400	E5	HAP1	Accessible near gene
chr13	113094400	113095800	E11	HAP1	Enhancer open
chr13	113095800	113099400	E5	HAP1	Accessible near gene
chr13	113099400	113101000	E8	HAP1	Quiescent genic
chr13	113101000	113101200	E4	HAP1	Accessible only
chr13	113101200	113101400	E8	HAP1	Quiescent genic
chr13	113101400	113101800	E9	HAP1	Genic Enhancer
chr13	113101800	113102200	E11	HAP1	Enhancer open
chr13	113102200	113107200	E5	HAP1	Accessible near gene
chr13	113107200	113109000	E13	HAP1	Weak repressed polycomb
chr13	113109000	113111200	E5	HAP1	Accessible near gene
chr13	113111200	113113400	E13	HAP1	Weak repressed polycomb
chr13	113113400	113127000	E5	HAP1	Accessible near gene
chr13	113127000	113128600	E8	HAP1	Quiescent genic
chr13	113128600	113131000	E4	HAP1	Accessible only
chr13	113131000	113134800	E8	HAP1	Quiescent genic
chr13	113134800	113135400	E4	HAP1	Accessible only
chr13	113135400	113135600	E11	HAP1	Enhancer open
chr13	113135600	113136000	E10	HAP1	Enhancer
chr13	113136000	113136400	E9	HAP1	Genic Enhancer
chr13	113136400	113137000	E8	HAP1	Quiescent genic
chr13	113137000	113137200	E4	HAP1	Accessible only
chr13	113137200	113137600	E10	HAP1	Enhancer
chr13	113137600	113138000	E11	HAP1	Enhancer open
chr13	113138000	113139200	E10	HAP1	Enhancer
chr13	113139200	113139400	E4	HAP1	Accessible only
chr13	113139400	113139600	E8	HAP1	Quiescent genic
chr13	113139600	113139800	E10	HAP1	Enhancer
chr13	113139800	113140200	E8	HAP1	Quiescent genic
chr13	113140200	113152200	E5	HAP1	Accessible near gene
chr13	113152200	113153400	E3	HAP1	Bivalent TSS
chr13	113153400	113154000	E2	HAP1	Active TSS
chr13	113154000	113154400	E3	HAP1	Bivalent TSS
chr13	113154400	113154800	E2	HAP1	Active TSS
chr13	113154800	113155000	E11	HAP1	Enhancer open
chr13	113155000	113156600	E4	HAP1	Accessible only
chr13	113156600	113157000	E8	HAP1	Quiescent genic
chr13	113157000	113157600	E4	HAP1	Accessible only
chr13	113157600	113161400	E5	HAP1	Accessible near gene
chr13	113161400	113162000	E12	HAP1	Repressed polycomb
chr13	113162000	113162600	E13	HAP1	Weak repressed polycomb
chr13	113162600	113163800	E12	HAP1	Repressed polycomb
chr13	113163800	113164200	E13	HAP1	Weak repressed polycomb
chr13	113164200	113165200	E4	HAP1	Accessible only
chr13	113165200	113166400	E8	HAP1	Quiescent genic
chr13	113166400	113167000	E4	HAP1	Accessible only
chr13	113167000	113167400	E8	HAP1	Quiescent genic
chr13	113167400	113167800	E7	HAP1	Transcription
chr13	113167800	113168200	E8	HAP1	Quiescent genic
chr13	113168200	113168800	E4	HAP1	Accessible only
chr13	113168800	113169400	E8	HAP1	Quiescent genic
chr13	113169400	113170000	E4	HAP1	Accessible only
chr13	113170000	113171000	E8	HAP1	Quiescent genic
chr13	113171000	113171600	E7	HAP1	Transcription
chr13	113171600	113173200	E6	HAP1	Strong transcription
chr13	113173200	113174800	E7	HAP1	Transcription
chr13	113174800	113178600	E6	HAP1	Strong transcription
chr13	113178600	113179200	E7	HAP1	Transcription
chr13	113179200	113180000	E6	HAP1	Strong transcription
chr13	113180000	113184600	E7	HAP1	Transcription
chr13	113184600	113185200	E6	HAP1	Strong transcription
chr13	113185200	113187200	E7	HAP1	Transcription
chr13	113187200	113188800	E6	HAP1	Strong transcription
chr13	113188800	113190800	E7	HAP1	Transcription
chr13	113190800	113193200	E8	HAP1	Quiescent genic
chr13	113193200	113203600	E7	HAP1	Transcription
chr13	113203600	113205000	E6	HAP1	Strong transcription
chr13	113205000	113206600	E7	HAP1	Transcription
chr13	113206600	113206800	E8	HAP1	Quiescent genic
chr13	113206800	113207200	E10	HAP1	Enhancer
chr13	113207200	113208000	E1	HAP1	Flanking active TSS
chr13	113208000	113210400	E2	HAP1	Active TSS
chr13	113210400	113211200	E1	HAP1	Flanking active TSS
chr13	113211200	113211400	E7	HAP1	Transcription
chr13	113211400	113212200	E6	HAP1	Strong transcription
chr13	113212200	113213800	E7	HAP1	Transcription
chr13	113213800	113214000	E4	HAP1	Accessible only
chr13	113214000	113216200	E5	HAP1	Accessible near gene
chr13	113216200	113216400	E11	HAP1	Enhancer open
chr13	113216400	113216600	E9	HAP1	Genic Enhancer
chr13	113216600	113217000	E11	HAP1	Enhancer open
chr13	113217000	113217600	E9	HAP1	Genic Enhancer
chr13	113217600	113218400	E8	HAP1	Quiescent genic
chr13	113218400	113219400	E7	HAP1	Transcription
chr13	113219400	113225000	E6	HAP1	Strong transcription
chr13	113225000	113225400	E7	HAP1	Transcription
chr13	113225400	113228800	E6	HAP1	Strong transcription
chr13	113228800	113229600	E7	HAP1	Transcription
chr13	113229600	113230000	E6	HAP1	Strong transcription
chr13	113230000	113230800	E7	HAP1	Transcription
chr13	113230800	113231200	E8	HAP1	Quiescent genic
chr13	113231200	113233000	E5	HAP1	Accessible near gene
chr13	113233000	113233400	E6	HAP1	Strong transcription
chr13	113233400	113233800	E7	HAP1	Transcription
chr13	113233800	113234600	E8	HAP1	Quiescent genic
chr13	113234600	113235000	E4	HAP1	Accessible only
chr13	113235000	113236200	E8	HAP1	Quiescent genic
chr13	113236200	113236600	E4	HAP1	Accessible only
chr13	113236600	113240000	E7	HAP1	Transcription
chr13	113240000	113240400	E4	HAP1	Accessible only
chr13	113240400	113241400	E8	HAP1	Quiescent genic
chr13	113241400	113242800	E4	HAP1	Accessible only
chr13	113242800	113246000	E7	HAP1	Transcription
chr13	113246000	113248200	E6	HAP1	Strong transcription
chr13	113248200	113251800	E7	HAP1	Transcription
chr13	113251800	113252800	E6	HAP1	Strong transcription
chr13	113252800	113254000	E7	HAP1	Transcription
chr13	113254000	113254600	E6	HAP1	Strong transcription
chr13	113254600	113261400	E7	HAP1	Transcription
chr13	113261400	113262600	E4	HAP1	Accessible only
chr13	113262600	113267800	E8	HAP1	Quiescent genic
chr13	113267800	113269600	E4	HAP1	Accessible only
chr13	113269600	113270000	E8	HAP1	Quiescent genic
chr13	113270000	113270800	E4	HAP1	Accessible only
chr13	113270800	113271400	E8	HAP1	Quiescent genic
chr13	113271400	113272200	E4	HAP1	Accessible only
chr13	113272200	113273000	E8	HAP1	Quiescent genic
chr13	113273000	113276600	E5	HAP1	Accessible near gene
chr13	113276600	113277000	E4	HAP1	Accessible only
chr13	113277000	113278000	E8	HAP1	Quiescent genic
chr13	113278000	113279400	E4	HAP1	Accessible only
chr13	113279400	113283200	E13	HAP1	Weak repressed polycomb
chr13	113283200	113283400	E4	HAP1	Accessible only
chr13	113283400	113283600	E13	HAP1	Weak repressed polycomb
chr13	113283600	113284400	E8	HAP1	Quiescent genic
chr13	113284400	113284600	E4	HAP1	Accessible only
chr13	113284600	113286800	E8	HAP1	Quiescent genic
chr13	113286800	113287000	E4	HAP1	Accessible only
chr13	113287000	113287800	E8	HAP1	Quiescent genic
chr13	113287800	113288000	E4	HAP1	Accessible only
chr13	113288000	113288600	E8	HAP1	Quiescent genic
chr13	113288600	113289400	E4	HAP1	Accessible only
chr13	113289400	113289800	E13	HAP1	Weak repressed polycomb
chr13	113289800	113291000	E4	HAP1	Accessible only
chr13	113291000	113291800	E8	HAP1	Quiescent genic
chr13	113291800	113292000	E10	HAP1	Enhancer
chr13	113292000	113292800	E3	HAP1	Bivalent TSS
chr13	113292800	113293200	E4	HAP1	Accessible only
chr13	113293200	113296000	E8	HAP1	Quiescent genic
chr13	113296000	113296200	E4	HAP1	Accessible only
chr13	113296200	113296600	E11	HAP1	Enhancer open
chr13	113296600	113298600	E2	HAP1	Active TSS
chr13	113298600	113299000	E1	HAP1	Flanking active TSS
chr13	113299000	113299200	E10	HAP1	Enhancer
chr13	113299200	113300200	E7	HAP1	Transcription
chr13	113300200	113303000	E8	HAP1	Quiescent genic
chr13	113303000	113303800	E4	HAP1	Accessible only
chr13	113303800	113304000	E8	HAP1	Quiescent genic
chr13	113304000	113305400	E4	HAP1	Accessible only
chr13	113305400	113306400	E8	HAP1	Quiescent genic
chr13	113306400	113306600	E4	HAP1	Accessible only
chr13	113306600	113307000	E8	HAP1	Quiescent genic
chr13	113307000	113307600	E4	HAP1	Accessible only
chr13	113307600	113308000	E8	HAP1	Quiescent genic
chr13	113308000	113308200	E4	HAP1	Accessible only
chr13	113308200	113309800	E8	HAP1	Quiescent genic
chr13	113309800	113310800	E7	HAP1	Transcription
chr13	113310800	113313200	E6	HAP1	Strong transcription
chr13	113313200	113313600	E5	HAP1	Accessible near gene
chr13	113313600	113315000	E13	HAP1	Weak repressed polycomb
chr13	113315000	113319000	E5	HAP1	Accessible near gene
chr13	113319000	113324400	E6	HAP1	Strong transcription
chr13	113324400	113334200	E5	HAP1	Accessible near gene
chr13	113334200	113334400	E6	HAP1	Strong transcription
chr13	113334400	113336200	E7	HAP1	Transcription
chr13	113336200	113337000	E4	HAP1	Accessible only
chr13	113337000	113337400	E8	HAP1	Quiescent genic
chr13	113337400	113338800	E4	HAP1	Accessible only
chr13	113338800	113340000	E8	HAP1	Quiescent genic
chr13	113340000	113340400	E4	HAP1	Accessible only
chr13	113340400	113342800	E8	HAP1	Quiescent genic
chr13	113342800	113344600	E4	HAP1	Accessible only
chr13	113344600	113345200	E8	HAP1	Quiescent genic
chr13	113345200	113346000	E4	HAP1	Accessible only
chr13	113346000	113347400	E8	HAP1	Quiescent genic
chr13	113347400	113347800	E4	HAP1	Accessible only
chr13	113347800	113351000	E6	HAP1	Strong transcription
chr13	113351000	113354000	E5	HAP1	Accessible near gene
chr13	113354000	113356000	E6	HAP1	Strong transcription
chr13	113356000	113356200	E7	HAP1	Transcription
chr13	113356200	113356800	E8	HAP1	Quiescent genic
chr13	113356800	113357000	E4	HAP1	Accessible only
chr13	113357000	113358600	E8	HAP1	Quiescent genic
chr13	113358600	113358800	E10	HAP1	Enhancer
chr13	113358800	113360000	E8	HAP1	Quiescent genic
chr13	113360000	113360600	E7	HAP1	Transcription
chr13	113360600	113361000	E6	HAP1	Strong transcription
chr13	113361000	113361200	E7	HAP1	Transcription
chr13	113361200	113361400	E8	HAP1	Quiescent genic
chr13	113361400	113362400	E4	HAP1	Accessible only
chr13	113362400	113363400	E3	HAP1	Bivalent TSS
chr13	113363400	113364000	E2	HAP1	Active TSS
chr13	113364000	113364400	E3	HAP1	Bivalent TSS
chr13	113364400	113365000	E2	HAP1	Active TSS
chr13	113365000	113365200	E11	HAP1	Enhancer open
chr13	113365200	113376200	E5	HAP1	Accessible near gene
chr13	113376200	113377000	E11	HAP1	Enhancer open
chr13	113377000	113378000	E4	HAP1	Accessible only
chr13	113378000	113378800	E15	HAP1	Heterochromatin
chr13	113378800	113381800	E4	HAP1	Accessible only
chr13	113381800	113389600	E15	HAP1	Heterochromatin
chr13	113389600	113389800	E4	HAP1	Accessible only
chr13	113389800	113390800	E8	HAP1	Quiescent genic
chr13	113390800	113393200	E4	HAP1	Accessible only
chr13	113393200	113393800	E3	HAP1	Bivalent TSS
chr13	113393800	113394000	E2	HAP1	Active TSS
chr13	113394000	113394200	E11	HAP1	Enhancer open
chr13	113394200	113394400	E2	HAP1	Active TSS
chr13	113394400	113394600	E11	HAP1	Enhancer open
chr13	113394600	113394800	E4	HAP1	Accessible only
chr13	113394800	113396000	E8	HAP1	Quiescent genic
chr13	113396000	113396800	E4	HAP1	Accessible only
chr13	113396800	113397600	E8	HAP1	Quiescent genic
chr13	113397600	113407800	E5	HAP1	Accessible near gene
chr13	113407800	113408600	E12	HAP1	Repressed polycomb
chr13	113408600	113415800	E5	HAP1	Accessible near gene
chr13	113415800	113416800	E12	HAP1	Repressed polycomb
chr13	113416800	113417600	E5	HAP1	Accessible near gene
chr13	113417600	113417800	E12	HAP1	Repressed polycomb
chr13	113417800	113419800	E13	HAP1	Weak repressed polycomb
chr13	113419800	113433800	E5	HAP1	Accessible near gene
chr13	113433800	113435600	E8	HAP1	Quiescent genic
chr13	113435600	113438000	E4	HAP1	Accessible only
chr13	113438000	113441000	E8	HAP1	Quiescent genic
chr13	113441000	113442000	E4	HAP1	Accessible only
chr13	113442000	113444000	E8	HAP1	Quiescent genic
chr13	113444000	113446600	E4	HAP1	Accessible only
chr13	113446600	113448600	E8	HAP1	Quiescent genic
chr13	113448600	113448800	E1	HAP1	Flanking active TSS
chr13	113448800	113449800	E2	HAP1	Active TSS
chr13	113449800	113450200	E3	HAP1	Bivalent TSS
chr13	113450200	113454600	E5	HAP1	Accessible near gene
chr13	113454600	113459200	E6	HAP1	Strong transcription
chr13	113459200	113459800	E7	HAP1	Transcription
chr13	113459800	113461000	E6	HAP1	Strong transcription
chr13	113461000	113462200	E7	HAP1	Transcription
chr13	113462200	113465800	E8	HAP1	Quiescent genic
chr13	113465800	113466000	E9	HAP1	Genic Enhancer
chr13	113466000	113466800	E11	HAP1	Enhancer open
chr13	113466800	113467600	E9	HAP1	Genic Enhancer
chr13	113467600	113467800	E1	HAP1	Flanking active TSS
chr13	113467800	113468200	E10	HAP1	Enhancer
chr13	113468200	113468400	E1	HAP1	Flanking active TSS
chr13	113468400	113469800	E11	HAP1	Enhancer open
chr13	113469800	113470400	E7	HAP1	Transcription
chr13	113470400	113471200	E8	HAP1	Quiescent genic
chr13	113471200	113471800	E7	HAP1	Transcription
chr13	113471800	113476000	E6	HAP1	Strong transcription
chr13	113476000	113481200	E7	HAP1	Transcription
chr13	113481200	113481600	E8	HAP1	Quiescent genic
chr13	113481600	113481800	E7	HAP1	Transcription
chr13	113481800	113482000	E8	HAP1	Quiescent genic
chr13	113482000	113482800	E9	HAP1	Genic Enhancer
chr13	113482800	113483000	E11	HAP1	Enhancer open
chr13	113483000	113483400	E9	HAP1	Genic Enhancer
chr13	113483400	113484200	E11	HAP1	Enhancer open
chr13	113484200	113484800	E9	HAP1	Genic Enhancer
chr13	113484800	113487200	E8	HAP1	Quiescent genic
chr13	113487200	113487400	E10	HAP1	Enhancer
chr13	113487400	113487800	E4	HAP1	Accessible only
chr13	113487800	113488600	E10	HAP1	Enhancer
chr13	113488600	113489000	E1	HAP1	Flanking active TSS
chr13	113489000	113489200	E2	HAP1	Active TSS
chr13	113489200	113489600	E3	HAP1	Bivalent TSS
chr13	113489600	113490600	E2	HAP1	Active TSS
chr13	113490600	113491000	E3	HAP1	Bivalent TSS
chr13	113491000	113492400	E2	HAP1	Active TSS
chr13	113492400	113492600	E1	HAP1	Flanking active TSS
chr13	113492600	113493000	E10	HAP1	Enhancer
chr13	113493000	113493400	E1	HAP1	Flanking active TSS
chr13	113493400	113493800	E9	HAP1	Genic Enhancer
chr13	113493800	113494000	E11	HAP1	Enhancer open
chr13	113494000	113494200	E9	HAP1	Genic Enhancer
chr13	113494200	113494800	E7	HAP1	Transcription
chr13	113494800	113496200	E6	HAP1	Strong transcription
chr13	113496200	113497000	E7	HAP1	Transcription
chr13	113497000	113497600	E6	HAP1	Strong transcription
chr13	113497600	113502200	E7	HAP1	Transcription
chr13	113502200	113503000	E6	HAP1	Strong transcription
chr13	113503000	113506800	E7	HAP1	Transcription
chr13	113506800	113511800	E6	HAP1	Strong transcription
chr13	113511800	113512600	E7	HAP1	Transcription
chr13	113512600	113513400	E6	HAP1	Strong transcription
chr13	113513400	113516800	E7	HAP1	Transcription
chr13	113516800	113517200	E6	HAP1	Strong transcription
chr13	113517200	113520600	E5	HAP1	Accessible near gene
chr13	113520600	113521600	E6	HAP1	Strong transcription
chr13	113521600	113526600	E7	HAP1	Transcription
chr13	113526600	113528600	E6	HAP1	Strong transcription
chr13	113528600	113530800	E7	HAP1	Transcription
chr13	113530800	113533000	E6	HAP1	Strong transcription
chr13	113533000	113533400	E7	HAP1	Transcription
chr13	113533400	113533800	E6	HAP1	Strong transcription
chr13	113533800	113534400	E7	HAP1	Transcription
chr13	113534400	113534600	E6	HAP1	Strong transcription
chr13	113534600	113535000	E4	HAP1	Accessible only
chr13	113535000	113535200	E8	HAP1	Quiescent genic
chr13	113535200	113535600	E4	HAP1	Accessible only
chr13	113535600	113536600	E8	HAP1	Quiescent genic
chr13	113536600	113536800	E4	HAP1	Accessible only
chr13	113536800	113539400	E5	HAP1	Accessible near gene
chr13	113539400	113541200	E6	HAP1	Strong transcription
chr13	113541200	113541600	E5	HAP1	Accessible near gene
chr13	113541600	113543200	E8	HAP1	Quiescent genic
chr13	113543200	113543400	E13	HAP1	Weak repressed polycomb
chr13	113543400	113564000	E5	HAP1	Accessible near gene
chr13	113564000	113569000	E12	HAP1	Repressed polycomb
chr13	113569000	113571200	E13	HAP1	Weak repressed polycomb
chr13	113571200	113571400	E4	HAP1	Accessible only
chr13	113571400	113578600	E15	HAP1	Heterochromatin
chr13	113578600	113581000	E4	HAP1	Accessible only
chr13	113581000	113582000	E8	HAP1	Quiescent genic
chr13	113582000	113582400	E4	HAP1	Accessible only
chr13	113582400	113584200	E5	HAP1	Accessible near gene
chr13	113584200	113585400	E3	HAP1	Bivalent TSS
chr13	113585400	113585800	E2	HAP1	Active TSS
chr13	113585800	113586400	E1	HAP1	Flanking active TSS
chr13	113586400	113590400	E6	HAP1	Strong transcription
chr13	113590400	113591800	E7	HAP1	Transcription
chr13	113591800	113593200	E6	HAP1	Strong transcription
chr13	113593200	113593400	E7	HAP1	Transcription
chr13	113593400	113594000	E8	HAP1	Quiescent genic
chr13	113594000	113594600	E4	HAP1	Accessible only
chr13	113594600	113596400	E7	HAP1	Transcription
chr13	113596400	113600200	E6	HAP1	Strong transcription
chr13	113600200	113600800	E5	HAP1	Accessible near gene
chr13	113600800	113601000	E6	HAP1	Strong transcription
chr13	113601000	113603400	E5	HAP1	Accessible near gene
chr13	113603400	113617800	E6	HAP1	Strong transcription
chr13	113617800	113619000	E7	HAP1	Transcription
chr13	113619000	113620400	E6	HAP1	Strong transcription
chr13	113620400	113621200	E7	HAP1	Transcription
chr13	113621200	113624600	E6	HAP1	Strong transcription
chr13	113624600	113625400	E4	HAP1	Accessible only
chr13	113625400	113626400	E8	HAP1	Quiescent genic
chr13	113626400	113627200	E7	HAP1	Transcription
chr13	113627200	113638000	E6	HAP1	Strong transcription
chr13	113638000	113639400	E7	HAP1	Transcription
chr13	113639400	113640200	E6	HAP1	Strong transcription
chr13	113640200	113642600	E7	HAP1	Transcription
chr13	113642600	113643200	E8	HAP1	Quiescent genic
chr13	113643200	113643400	E10	HAP1	Enhancer
chr13	113643400	113645400	E13	HAP1	Weak repressed polycomb
chr13	113645400	113660400	E5	HAP1	Accessible near gene
chr13	113660400	113663800	E13	HAP1	Weak repressed polycomb
chr13	113663800	113672600	E5	HAP1	Accessible near gene
chr13	113672600	113673200	E13	HAP1	Weak repressed polycomb
chr13	113673200	113723000	E14	HAP1	Quiescent
chr13	113723000	113724000	E4	HAP1	Accessible only
chr13	113724000	113724800	E5	HAP1	Accessible near gene
chr13	113724800	113725400	E3	HAP1	Bivalent TSS
chr13	113725400	113728800	E5	HAP1	Accessible near gene
chr13	113728800	113729800	E12	HAP1	Repressed polycomb
chr13	113729800	113737800	E5	HAP1	Accessible near gene
chr13	113737800	113739200	E13	HAP1	Weak repressed polycomb
chr13	113739200	113750200	E5	HAP1	Accessible near gene
chr13	113750200	113751200	E13	HAP1	Weak repressed polycomb
chr13	113751200	113755800	E4	HAP1	Accessible only
chr13	113755800	113756000	E8	HAP1	Quiescent genic
chr13	113756000	113756200	E10	HAP1	Enhancer
chr13	113756200	113756400	E8	HAP1	Quiescent genic
chr13	113756400	113758600	E4	HAP1	Accessible only
chr13	113758600	113760200	E3	HAP1	Bivalent TSS
chr13	113760200	113762000	E12	HAP1	Repressed polycomb
chr13	113762000	113763800	E13	HAP1	Weak repressed polycomb
chr13	113763800	113767200	E5	HAP1	Accessible near gene
chr13	113767200	113769400	E12	HAP1	Repressed polycomb
chr13	113769400	113769800	E13	HAP1	Weak repressed polycomb
chr13	113769800	113770200	E5	HAP1	Accessible near gene
chr13	113770200	113771000	E4	HAP1	Accessible only
chr13	113771000	113775200	E13	HAP1	Weak repressed polycomb
chr13	113775200	113778800	E5	HAP1	Accessible near gene
chr13	113778800	113785400	E12	HAP1	Repressed polycomb
chr13	113785400	113787400	E13	HAP1	Weak repressed polycomb
chr13	113787400	113795200	E5	HAP1	Accessible near gene
chr13	113795200	113795400	E13	HAP1	Weak repressed polycomb
chr13	113795400	113796800	E8	HAP1	Quiescent genic
chr13	113796800	113797800	E4	HAP1	Accessible only
chr13	113797800	113799200	E8	HAP1	Quiescent genic
chr13	113799200	113815600	E5	HAP1	Accessible near gene
chr13	113815600	113816000	E3	HAP1	Bivalent TSS
chr13	113816000	113848600	E5	HAP1	Accessible near gene
chr13	113848600	113852200	E13	HAP1	Weak repressed polycomb
chr13	113852200	113857800	E5	HAP1	Accessible near gene
chr13	113857800	113858200	E4	HAP1	Accessible only
chr13	113858200	113859800	E13	HAP1	Weak repressed polycomb
chr13	113859800	113862800	E5	HAP1	Accessible near gene
chr13	113862800	113864600	E3	HAP1	Bivalent TSS
chr13	113864600	113864800	E12	HAP1	Repressed polycomb
chr13	113864800	113874200	E13	HAP1	Weak repressed polycomb
chr13	113874200	113876800	E5	HAP1	Accessible near gene
chr13	113876800	113878000	E4	HAP1	Accessible only
chr13	113878000	113879600	E13	HAP1	Weak repressed polycomb
chr13	113879600	113880800	E12	HAP1	Repressed polycomb
chr13	113880800	113884800	E5	HAP1	Accessible near gene
chr13	113884800	113886800	E8	HAP1	Quiescent genic
chr13	113886800	113887200	E4	HAP1	Accessible only
chr13	113887200	113900800	E13	HAP1	Weak repressed polycomb
chr13	113900800	113902000	E4	HAP1	Accessible only
chr13	113902000	113903000	E8	HAP1	Quiescent genic
chr13	113903000	113903600	E4	HAP1	Accessible only
chr13	113903600	113906000	E5	HAP1	Accessible near gene
chr13	113906000	113910200	E12	HAP1	Repressed polycomb
chr13	113910200	113914600	E13	HAP1	Weak repressed polycomb
chr13	113914600	113915000	E4	HAP1	Accessible only
chr13	113915000	113917000	E13	HAP1	Weak repressed polycomb
chr13	113917000	113920200	E5	HAP1	Accessible near gene
chr13	113920200	113923000	E15	HAP1	Heterochromatin
chr13	113923000	113923800	E4	HAP1	Accessible only
chr13	113923800	113925400	E8	HAP1	Quiescent genic
chr13	113925400	113925600	E4	HAP1	Accessible only
chr13	113925600	113926200	E13	HAP1	Weak repressed polycomb
chr13	113926200	113931600	E5	HAP1	Accessible near gene
chr13	113931600	113933800	E13	HAP1	Weak repressed polycomb
chr13	113933800	113937200	E5	HAP1	Accessible near gene
chr13	113937200	113937600	E12	HAP1	Repressed polycomb
chr13	113937600	113948600	E5	HAP1	Accessible near gene
chr13	113948600	113949600	E13	HAP1	Weak repressed polycomb
chr13	113949600	113956400	E5	HAP1	Accessible near gene
chr13	113956400	113957000	E6	HAP1	Strong transcription
chr13	113957000	113957200	E7	HAP1	Transcription
chr13	113957200	113958200	E8	HAP1	Quiescent genic
chr13	113958200	113959000	E4	HAP1	Accessible only
chr13	113959000	113964200	E15	HAP1	Heterochromatin
chr13	113964200	113965000	E4	HAP1	Accessible only
chr13	113965000	113967000	E8	HAP1	Quiescent genic
chr13	113967000	113982800	E5	HAP1	Accessible near gene
chr13	113982800	113983000	E13	HAP1	Weak repressed polycomb
chr13	113983000	113989600	E8	HAP1	Quiescent genic
chr13	113989600	113991200	E4	HAP1	Accessible only
chr13	113991200	113992600	E8	HAP1	Quiescent genic
chr13	113992600	113994000	E4	HAP1	Accessible only
chr13	113994000	113994600	E8	HAP1	Quiescent genic
chr13	113994600	114005400	E5	HAP1	Accessible near gene
chr13	114005400	114005600	E4	HAP1	Accessible only
chr13	114005600	114007600	E8	HAP1	Quiescent genic
chr13	114007600	114008200	E4	HAP1	Accessible only
chr13	114008200	114008800	E13	HAP1	Weak repressed polycomb
chr13	114008800	114028400	E5	HAP1	Accessible near gene
chr13	114028400	114029800	E13	HAP1	Weak repressed polycomb
chr13	114029800	114032200	E5	HAP1	Accessible near gene
chr13	114032200	114032600	E11	HAP1	Enhancer open
chr13	114032600	114045000	E5	HAP1	Accessible near gene
chr13	114045000	114045400	E4	HAP1	Accessible only
chr13	114045400	114046400	E8	HAP1	Quiescent genic
chr13	114046400	114046600	E13	HAP1	Weak repressed polycomb
chr13	114046600	114046800	E4	HAP1	Accessible only
chr13	114046800	114047600	E13	HAP1	Weak repressed polycomb
chr13	114047600	114062200	E5	HAP1	Accessible near gene
chr13	114062200	114064400	E4	HAP1	Accessible only
chr13	114064400	114065800	E11	HAP1	Enhancer open
chr13	114065800	114071200	E5	HAP1	Accessible near gene
chr13	114071200	114072000	E11	HAP1	Enhancer open
chr13	114072000	114072600	E4	HAP1	Accessible only
chr13	114072600	114073600	E8	HAP1	Quiescent genic
chr13	114073600	114074200	E4	HAP1	Accessible only
chr13	114074200	114082800	E5	HAP1	Accessible near gene
chr13	114082800	114087400	E8	HAP1	Quiescent genic
chr13	114087400	114088200	E4	HAP1	Accessible only
chr13	114088200	114089200	E8	HAP1	Quiescent genic
chr13	114089200	114090200	E4	HAP1	Accessible only
chr13	114090200	114095600	E15	HAP1	Heterochromatin
chr13	114095600	114111800	E5	HAP1	Accessible near gene
chr13	114111800	114112400	E3	HAP1	Bivalent TSS
chr13	114112400	114113400	E5	HAP1	Accessible near gene
chr13	114113400	114114800	E8	HAP1	Quiescent genic
chr13	114114800	114117800	E4	HAP1	Accessible only
chr13	114117800	114118800	E8	HAP1	Quiescent genic
chr13	114118800	114119600	E4	HAP1	Accessible only
chr13	114119600	114120600	E8	HAP1	Quiescent genic
chr13	114120600	114120800	E10	HAP1	Enhancer
chr13	114120800	114121200	E8	HAP1	Quiescent genic
chr13	114121200	114130800	E5	HAP1	Accessible near gene
chr13	114130800	114133000	E3	HAP1	Bivalent TSS
chr13	114133000	114133400	E4	HAP1	Accessible only
chr13	114133400	114134400	E8	HAP1	Quiescent genic
chr13	114134400	114136400	E4	HAP1	Accessible only
chr13	114136400	114140000	E8	HAP1	Quiescent genic
chr13	114140000	114147000	E5	HAP1	Accessible near gene
chr13	114147000	114148200	E13	HAP1	Weak repressed polycomb
chr13	114148200	114149200	E4	HAP1	Accessible only
chr13	114149200	114151200	E13	HAP1	Weak repressed polycomb
chr13	114151200	114151800	E4	HAP1	Accessible only
chr13	114151800	114152200	E13	HAP1	Weak repressed polycomb
chr13	114152200	114153200	E4	HAP1	Accessible only
chr13	114153200	114154400	E8	HAP1	Quiescent genic
chr13	114154400	114155800	E4	HAP1	Accessible only
chr13	114155800	114156000	E8	HAP1	Quiescent genic
chr13	114156000	114156600	E13	HAP1	Weak repressed polycomb
chr13	114156600	114156800	E4	HAP1	Accessible only
chr13	114156800	114161000	E13	HAP1	Weak repressed polycomb
chr13	114161000	114162200	E5	HAP1	Accessible near gene
chr13	114162200	114163200	E12	HAP1	Repressed polycomb
chr13	114163200	114167400	E5	HAP1	Accessible near gene
chr13	114167400	114177000	E13	HAP1	Weak repressed polycomb
chr13	114177000	114177800	E4	HAP1	Accessible only
chr13	114177800	114179200	E13	HAP1	Weak repressed polycomb
chr13	114179200	114180600	E4	HAP1	Accessible only
chr13	114180600	114184800	E13	HAP1	Weak repressed polycomb
chr13	114184800	114186800	E4	HAP1	Accessible only
chr13	114186800	114192800	E14	HAP1	Quiescent
chr13	114192800	114198600	E13	HAP1	Weak repressed polycomb
chr13	114198600	114198800	E4	HAP1	Accessible only
chr13	114198800	114199400	E13	HAP1	Weak repressed polycomb
chr13	114199400	114200800	E4	HAP1	Accessible only
chr13	114200800	114202800	E8	HAP1	Quiescent genic
chr13	114202800	114203000	E4	HAP1	Accessible only
chr13	114203000	114203200	E10	HAP1	Enhancer
chr13	114203200	114205800	E8	HAP1	Quiescent genic
chr13	114205800	114206000	E4	HAP1	Accessible only
chr13	114206000	114207000	E8	HAP1	Quiescent genic
chr13	114207000	114207800	E4	HAP1	Accessible only
chr13	114207800	114210600	E8	HAP1	Quiescent genic
chr13	114210600	114211800	E4	HAP1	Accessible only
chr13	114211800	114213200	E13	HAP1	Weak repressed polycomb
chr13	114213200	114214400	E4	HAP1	Accessible only
chr13	114214400	114219600	E15	HAP1	Heterochromatin
chr13	114219600	114220400	E4	HAP1	Accessible only
chr13	114220400	114224200	E8	HAP1	Quiescent genic
chr13	114224200	114224800	E4	HAP1	Accessible only
chr13	114224800	114225000	E8	HAP1	Quiescent genic
chr13	114225000	114225200	E10	HAP1	Enhancer
chr13	114225200	114225400	E8	HAP1	Quiescent genic
chr13	114225400	114229200	E4	HAP1	Accessible only
chr13	114229200	114230000	E13	HAP1	Weak repressed polycomb
chr13	114230000	114230400	E4	HAP1	Accessible only
chr13	114230400	114231000	E10	HAP1	Enhancer
chr13	114231000	114234200	E8	HAP1	Quiescent genic
chr13	114234200	114234400	E10	HAP1	Enhancer
chr13	114234400	114234600	E9	HAP1	Genic Enhancer
chr13	114234600	114235600	E2	HAP1	Active TSS
chr13	114235600	114235800	E1	HAP1	Flanking active TSS
chr13	114235800	114236200	E2	HAP1	Active TSS
chr13	114236200	114236400	E1	HAP1	Flanking active TSS
chr13	114236400	114252800	E7	HAP1	Transcription
chr13	114252800	114254400	E8	HAP1	Quiescent genic
chr13	114254400	114265000	E7	HAP1	Transcription
chr13	114265000	114265600	E9	HAP1	Genic Enhancer
chr13	114265600	114279000	E7	HAP1	Transcription
chr13	114279000	114279600	E8	HAP1	Quiescent genic
chr13	114279600	114279800	E9	HAP1	Genic Enhancer
chr13	114279800	114280000	E11	HAP1	Enhancer open
chr13	114280000	114280400	E9	HAP1	Genic Enhancer
chr13	114280400	114280600	E11	HAP1	Enhancer open
chr13	114280600	114282800	E2	HAP1	Active TSS
chr13	114282800	114283800	E1	HAP1	Flanking active TSS
chr13	114283800	114288000	E7	HAP1	Transcription
chr13	114288000	114288800	E6	HAP1	Strong transcription
chr13	114288800	114289600	E7	HAP1	Transcription
chr13	114289600	114290200	E6	HAP1	Strong transcription
chr13	114290200	114291000	E4	HAP1	Accessible only
chr13	114291000	114293400	E8	HAP1	Quiescent genic
chr13	114293400	114295200	E7	HAP1	Transcription
chr13	114295200	114296000	E6	HAP1	Strong transcription
chr13	114296000	114304000	E7	HAP1	Transcription
chr13	114304000	114304400	E6	HAP1	Strong transcription
chr13	114304400	114307000	E7	HAP1	Transcription
chr13	114307000	114311600	E8	HAP1	Quiescent genic
chr13	114311600	114312400	E10	HAP1	Enhancer
chr13	114312400	114313000	E8	HAP1	Quiescent genic
chr13	114313000	114313400	E9	HAP1	Genic Enhancer
chr13	114313400	114313600	E10	HAP1	Enhancer
chr13	114313600	114314000	E1	HAP1	Flanking active TSS
chr13	114314000	114314200	E2	HAP1	Active TSS
chr13	114314200	114314600	E3	HAP1	Bivalent TSS
chr13	114314600	114315000	E2	HAP1	Active TSS
chr13	114315000	114315800	E1	HAP1	Flanking active TSS
chr13	114315800	114316000	E7	HAP1	Transcription
chr13	114316000	114316200	E10	HAP1	Enhancer
chr13	114316200	114317400	E7	HAP1	Transcription
chr13	114317400	114317800	E8	HAP1	Quiescent genic
chr13	114317800	114318200	E10	HAP1	Enhancer
chr13	114318200	114318400	E8	HAP1	Quiescent genic
chr13	114318400	114318600	E4	HAP1	Accessible only
chr13	114318600	114319400	E8	HAP1	Quiescent genic
chr13	114319400	114319600	E10	HAP1	Enhancer
chr13	114319600	114321000	E8	HAP1	Quiescent genic
chr13	114321000	114326800	E7	HAP1	Transcription
chr13	114326800	114327800	E8	HAP1	Quiescent genic
chr13	114327800	114328200	E4	HAP1	Accessible only
chr13	114328200	114330400	E8	HAP1	Quiescent genic
chr13	114330400	114330600	E4	HAP1	Accessible only
chr13	114330600	114333800	E8	HAP1	Quiescent genic
chr13	114333800	114334400	E4	HAP1	Accessible only
chr13	114334400	114339800	E13	HAP1	Weak repressed polycomb
chr13	114339800	114340000	E4	HAP1	Accessible only
chr13	114340000	114352800	E13	HAP1	Weak repressed polycomb
chr13	114352800	114353800	E4	HAP1	Accessible only
chr13	114353800	114354200	E15	HAP1	Heterochromatin
chr13	114354200	114364200	E14	HAP1	Quiescent
chr14_GL000009v2_random	0	44800	E14	HAP1	Quiescent
chr14_GL000009v2_random	44800	54400	E15	HAP1	Heterochromatin
chr14_GL000009v2_random	54400	59800	E14	HAP1	Quiescent
chr14_GL000009v2_random	59800	144800	E15	HAP1	Heterochromatin
chr14_GL000009v2_random	144800	146800	E14	HAP1	Quiescent
chr14_GL000009v2_random	146800	154000	E15	HAP1	Heterochromatin
chr14_GL000009v2_random	154000	200600	E14	HAP1	Quiescent
chr14_GL000009v2_random	200600	200800	E10	HAP1	Enhancer
chr14_GL000009v2_random	200800	201000	E1	HAP1	Flanking active TSS
chr14_GL000009v2_random	201000	201200	E10	HAP1	Enhancer
chr14_GL000009v2_random	201200	201600	E8	HAP1	Quiescent genic
chr14_GL000194v1_random	0	22400	E15	HAP1	Heterochromatin
chr14_GL000194v1_random	22400	56800	E14	HAP1	Quiescent
chr14_GL000194v1_random	56800	61000	E15	HAP1	Heterochromatin
chr14_GL000194v1_random	61000	66800	E14	HAP1	Quiescent
chr14_GL000194v1_random	66800	70800	E8	HAP1	Quiescent genic
chr14_GL000194v1_random	70800	71000	E10	HAP1	Enhancer
chr14_GL000194v1_random	71000	90600	E14	HAP1	Quiescent
chr14_GL000194v1_random	90600	92400	E15	HAP1	Heterochromatin
chr14_GL000194v1_random	92400	94000	E14	HAP1	Quiescent
chr14_GL000194v1_random	94000	94600	E8	HAP1	Quiescent genic
chr14_GL000194v1_random	94600	95400	E14	HAP1	Quiescent
chr14_GL000194v1_random	95400	97600	E8	HAP1	Quiescent genic
chr14_GL000194v1_random	97600	97800	E10	HAP1	Enhancer
chr14_GL000194v1_random	97800	108400	E8	HAP1	Quiescent genic
chr14_GL000194v1_random	108400	110000	E7	HAP1	Transcription
chr14_GL000194v1_random	110000	111600	E8	HAP1	Quiescent genic
chr14_GL000194v1_random	111600	112000	E10	HAP1	Enhancer
chr14_GL000194v1_random	112000	114200	E8	HAP1	Quiescent genic
chr14_GL000194v1_random	114200	115200	E1	HAP1	Flanking active TSS
chr14_GL000194v1_random	115200	124000	E14	HAP1	Quiescent
chr14_GL000194v1_random	124000	127200	E15	HAP1	Heterochromatin
chr14_GL000194v1_random	127200	131800	E14	HAP1	Quiescent
chr14_GL000194v1_random	131800	140200	E15	HAP1	Heterochromatin
chr14_GL000194v1_random	140200	181200	E14	HAP1	Quiescent
chr14_GL000194v1_random	181200	191400	E15	HAP1	Heterochromatin
chr14_GL000225v1_random	0	50600	E15	HAP1	Heterochromatin
chr14_GL000225v1_random	50600	51200	E14	HAP1	Quiescent
chr14_GL000225v1_random	51200	51600	E15	HAP1	Heterochromatin
chr14_GL000225v1_random	51600	58000	E14	HAP1	Quiescent
chr14_GL000225v1_random	58000	113600	E15	HAP1	Heterochromatin
chr14_GL000225v1_random	113600	128200	E14	HAP1	Quiescent
chr14_GL000225v1_random	128200	137600	E15	HAP1	Heterochromatin
chr14_GL000225v1_random	137600	142800	E14	HAP1	Quiescent
chr14_GL000225v1_random	142800	144800	E15	HAP1	Heterochromatin
chr14_GL000225v1_random	144800	149600	E14	HAP1	Quiescent
chr14_GL000225v1_random	149600	155600	E15	HAP1	Heterochromatin
chr14_GL000225v1_random	155600	166600	E14	HAP1	Quiescent
chr14_GL000225v1_random	166600	186000	E15	HAP1	Heterochromatin
chr14_GL000225v1_random	186000	197600	E14	HAP1	Quiescent
chr14_GL000225v1_random	197600	207600	E15	HAP1	Heterochromatin
chr14_GL000225v1_random	207600	208600	E14	HAP1	Quiescent
chr14_GL000225v1_random	208600	209200	E15	HAP1	Heterochromatin
chr14_GL000225v1_random	209200	211000	E14	HAP1	Quiescent
chr14_KI270722v1_random	0	163600	E14	HAP1	Quiescent
chr14_KI270722v1_random	163600	184200	E15	HAP1	Heterochromatin
chr14_KI270722v1_random	184200	194000	E14	HAP1	Quiescent
chr14_KI270723v1_random	0	4600	E14	HAP1	Quiescent
chr14_KI270723v1_random	4600	38000	E15	HAP1	Heterochromatin
chr14_KI270724v1_random	0	7800	E14	HAP1	Quiescent
chr14_KI270724v1_random	7800	18200	E15	HAP1	Heterochromatin
chr14_KI270724v1_random	18200	39400	E14	HAP1	Quiescent
chr14_KI270725v1_random	0	51400	E14	HAP1	Quiescent
chr14_KI270725v1_random	51400	73000	E15	HAP1	Heterochromatin
chr14_KI270725v1_random	73000	81000	E14	HAP1	Quiescent
chr14_KI270725v1_random	81000	107200	E15	HAP1	Heterochromatin
chr14_KI270725v1_random	107200	118000	E14	HAP1	Quiescent
chr14_KI270725v1_random	118000	127200	E15	HAP1	Heterochromatin
chr14_KI270725v1_random	127200	128000	E14	HAP1	Quiescent
chr14_KI270725v1_random	128000	128600	E15	HAP1	Heterochromatin
chr14_KI270725v1_random	128600	164800	E14	HAP1	Quiescent
chr14_KI270725v1_random	164800	172800	E15	HAP1	Heterochromatin
chr14_KI270726v1_random	0	12200	E15	HAP1	Heterochromatin
chr14_KI270726v1_random	12200	19200	E14	HAP1	Quiescent
chr14_KI270726v1_random	19200	43600	E15	HAP1	Heterochromatin
chr14	0	16035200	E14	HAP1	Quiescent
chr14	16035200	16035600	E4	HAP1	Accessible only
chr14	16035600	16095800	E14	HAP1	Quiescent
chr14	16095800	16106200	E15	HAP1	Heterochromatin
chr14	16106200	16113200	E14	HAP1	Quiescent
chr14	16113200	16141000	E15	HAP1	Heterochromatin
chr14	16141000	16400000	E14	HAP1	Quiescent
chr14	16400000	16404400	E15	HAP1	Heterochromatin
chr14	16404400	18223000	E14	HAP1	Quiescent
chr14	18223000	18225200	E15	HAP1	Heterochromatin
chr14	18225200	18259400	E14	HAP1	Quiescent
chr14	18259400	18264600	E15	HAP1	Heterochromatin
chr14	18264600	18331200	E14	HAP1	Quiescent
chr14	18331200	18333200	E15	HAP1	Heterochromatin
chr14	18333200	18333600	E4	HAP1	Accessible only
chr14	18333600	18334200	E15	HAP1	Heterochromatin
chr14	18334200	18357600	E14	HAP1	Quiescent
chr14	18357600	18358400	E15	HAP1	Heterochromatin
chr14	18358400	18425800	E14	HAP1	Quiescent
chr14	18425800	18430000	E15	HAP1	Heterochromatin
chr14	18430000	18477400	E14	HAP1	Quiescent
chr14	18477400	18480000	E15	HAP1	Heterochromatin
chr14	18480000	18487000	E14	HAP1	Quiescent
chr14	18487000	18489600	E15	HAP1	Heterochromatin
chr14	18489600	18645800	E14	HAP1	Quiescent
chr14	18645800	18646400	E4	HAP1	Accessible only
chr14	18646400	18648800	E8	HAP1	Quiescent genic
chr14	18648800	18651600	E15	HAP1	Heterochromatin
chr14	18651600	18651800	E10	HAP1	Enhancer
chr14	18651800	18655200	E8	HAP1	Quiescent genic
chr14	18655200	18655600	E4	HAP1	Accessible only
chr14	18655600	18658200	E8	HAP1	Quiescent genic
chr14	18658200	18658400	E4	HAP1	Accessible only
chr14	18658400	18659000	E15	HAP1	Heterochromatin
chr14	18659000	18659200	E8	HAP1	Quiescent genic
chr14	18659200	18659400	E15	HAP1	Heterochromatin
chr14	18659400	18661800	E4	HAP1	Accessible only
chr14	18661800	18665400	E15	HAP1	Heterochromatin
chr14	18665400	18667400	E8	HAP1	Quiescent genic
chr14	18667400	18668200	E4	HAP1	Accessible only
chr14	18668200	18692400	E15	HAP1	Heterochromatin
chr14	18692400	18693600	E4	HAP1	Accessible only
chr14	18693600	18696600	E15	HAP1	Heterochromatin
chr14	18696600	18866800	E14	HAP1	Quiescent
chr14	18866800	18867800	E15	HAP1	Heterochromatin
chr14	18867800	18949000	E14	HAP1	Quiescent
chr14	18949000	18954200	E15	HAP1	Heterochromatin
chr14	18954200	19096000	E14	HAP1	Quiescent
chr14	19096000	19096400	E13	HAP1	Weak repressed polycomb
chr14	19096400	19100400	E5	HAP1	Accessible near gene
chr14	19100400	19100800	E4	HAP1	Accessible only
chr14	19100800	19103000	E8	HAP1	Quiescent genic
chr14	19103000	19103200	E4	HAP1	Accessible only
chr14	19103200	19104400	E8	HAP1	Quiescent genic
chr14	19104400	19107600	E15	HAP1	Heterochromatin
chr14	19107600	19157200	E14	HAP1	Quiescent
chr14	19157200	19158400	E4	HAP1	Accessible only
chr14	19158400	19160400	E8	HAP1	Quiescent genic
chr14	19160400	19162600	E4	HAP1	Accessible only
chr14	19162600	19163800	E8	HAP1	Quiescent genic
chr14	19163800	19164200	E4	HAP1	Accessible only
chr14	19164200	19166200	E8	HAP1	Quiescent genic
chr14	19166200	19166400	E4	HAP1	Accessible only
chr14	19166400	19167400	E8	HAP1	Quiescent genic
chr14	19167400	19168600	E4	HAP1	Accessible only
chr14	19168600	19169800	E8	HAP1	Quiescent genic
chr14	19169800	19170400	E4	HAP1	Accessible only
chr14	19170400	19189400	E15	HAP1	Heterochromatin
chr14	19189400	19201400	E14	HAP1	Quiescent
chr14	19201400	19205200	E15	HAP1	Heterochromatin
chr14	19205200	19212000	E14	HAP1	Quiescent
chr14	19212000	19217400	E15	HAP1	Heterochromatin
chr14	19217400	19239400	E14	HAP1	Quiescent
chr14	19239400	19241400	E15	HAP1	Heterochromatin
chr14	19241400	19241800	E4	HAP1	Accessible only
chr14	19241800	19242800	E15	HAP1	Heterochromatin
chr14	19242800	19288800	E14	HAP1	Quiescent
chr14	19288800	19293200	E15	HAP1	Heterochromatin
chr14	19293200	19317200	E14	HAP1	Quiescent
chr14	19317200	19317400	E10	HAP1	Enhancer
chr14	19317400	19340400	E14	HAP1	Quiescent
chr14	19340400	19341400	E4	HAP1	Accessible only
chr14	19341400	19344000	E13	HAP1	Weak repressed polycomb
chr14	19344000	19344600	E12	HAP1	Repressed polycomb
chr14	19344600	19346200	E13	HAP1	Weak repressed polycomb
chr14	19346200	19346400	E4	HAP1	Accessible only
chr14	19346400	19347200	E13	HAP1	Weak repressed polycomb
chr14	19347200	19347400	E4	HAP1	Accessible only
chr14	19347400	19367400	E14	HAP1	Quiescent
chr14	19367400	19367800	E15	HAP1	Heterochromatin
chr14	19367800	19371800	E13	HAP1	Weak repressed polycomb
chr14	19371800	19372200	E4	HAP1	Accessible only
chr14	19372200	19374400	E5	HAP1	Accessible near gene
chr14	19374400	19375000	E12	HAP1	Repressed polycomb
chr14	19375000	19376400	E13	HAP1	Weak repressed polycomb
chr14	19376400	19376600	E4	HAP1	Accessible only
chr14	19376600	19377000	E8	HAP1	Quiescent genic
chr14	19377000	19377200	E10	HAP1	Enhancer
chr14	19377200	19384000	E15	HAP1	Heterochromatin
chr14	19384000	19384200	E4	HAP1	Accessible only
chr14	19384200	19386400	E8	HAP1	Quiescent genic
chr14	19386400	19386600	E4	HAP1	Accessible only
chr14	19386600	19390200	E8	HAP1	Quiescent genic
chr14	19390200	19390600	E4	HAP1	Accessible only
chr14	19390600	19394400	E8	HAP1	Quiescent genic
chr14	19394400	19395000	E4	HAP1	Accessible only
chr14	19395000	19415200	E14	HAP1	Quiescent
chr14	19415200	19415800	E15	HAP1	Heterochromatin
chr14	19415800	19424800	E14	HAP1	Quiescent
chr14	19424800	19425600	E15	HAP1	Heterochromatin
chr14	19425600	19433800	E14	HAP1	Quiescent
chr14	19433800	19434000	E4	HAP1	Accessible only
chr14	19434000	19434800	E8	HAP1	Quiescent genic
chr14	19434800	19435400	E4	HAP1	Accessible only
chr14	19435400	19438200	E8	HAP1	Quiescent genic
chr14	19438200	19438400	E4	HAP1	Accessible only
chr14	19438400	19445000	E14	HAP1	Quiescent
chr14	19445000	19452800	E15	HAP1	Heterochromatin
chr14	19452800	19481200	E14	HAP1	Quiescent
chr14	19481200	19482400	E4	HAP1	Accessible only
chr14	19482400	19484000	E8	HAP1	Quiescent genic
chr14	19484000	19485600	E4	HAP1	Accessible only
chr14	19485600	19489800	E15	HAP1	Heterochromatin
chr14	19489800	19498800	E14	HAP1	Quiescent
chr14	19498800	19500600	E15	HAP1	Heterochromatin
chr14	19500600	19507000	E14	HAP1	Quiescent
chr14	19507000	19511600	E15	HAP1	Heterochromatin
chr14	19511600	19664400	E14	HAP1	Quiescent
chr14	19664400	19668400	E15	HAP1	Heterochromatin
chr14	19668400	19670000	E4	HAP1	Accessible only
chr14	19670000	19678200	E15	HAP1	Heterochromatin
chr14	19678200	19679600	E4	HAP1	Accessible only
chr14	19679600	19684200	E15	HAP1	Heterochromatin
chr14	19684200	19708600	E14	HAP1	Quiescent
chr14	19708600	19729600	E15	HAP1	Heterochromatin
chr14	19729600	19730200	E4	HAP1	Accessible only
chr14	19730200	19742600	E15	HAP1	Heterochromatin
chr14	19742600	19743800	E14	HAP1	Quiescent
chr14	19743800	19796600	E15	HAP1	Heterochromatin
chr14	19796600	19797000	E4	HAP1	Accessible only
chr14	19797000	19799800	E15	HAP1	Heterochromatin
chr14	19799800	19801400	E4	HAP1	Accessible only
chr14	19801400	19820400	E15	HAP1	Heterochromatin
chr14	19820400	19821600	E4	HAP1	Accessible only
chr14	19821600	19825600	E8	HAP1	Quiescent genic
chr14	19825600	19825800	E4	HAP1	Accessible only
chr14	19825800	19827800	E8	HAP1	Quiescent genic
chr14	19827800	19828000	E15	HAP1	Heterochromatin
chr14	19828000	19828200	E4	HAP1	Accessible only
chr14	19828200	19834000	E15	HAP1	Heterochromatin
chr14	19834000	19835000	E4	HAP1	Accessible only
chr14	19835000	19866000	E15	HAP1	Heterochromatin
chr14	19866000	19866800	E4	HAP1	Accessible only
chr14	19866800	19893800	E15	HAP1	Heterochromatin
chr14	19893800	19895800	E4	HAP1	Accessible only
chr14	19895800	19897000	E8	HAP1	Quiescent genic
chr14	19897000	19897200	E15	HAP1	Heterochromatin
chr14	19897200	19901200	E8	HAP1	Quiescent genic
chr14	19901200	19901600	E4	HAP1	Accessible only
chr14	19901600	19939000	E15	HAP1	Heterochromatin
chr14	19939000	19941600	E8	HAP1	Quiescent genic
chr14	19941600	19942200	E4	HAP1	Accessible only
chr14	19942200	19971600	E15	HAP1	Heterochromatin
chr14	19971600	20037600	E14	HAP1	Quiescent
chr14	20037600	20042600	E15	HAP1	Heterochromatin
chr14	20042600	20054200	E14	HAP1	Quiescent
chr14	20054200	20066800	E15	HAP1	Heterochromatin
chr14	20066800	20072200	E14	HAP1	Quiescent
chr14	20072200	20073400	E15	HAP1	Heterochromatin
chr14	20073400	20105600	E14	HAP1	Quiescent
chr14	20105600	20108200	E15	HAP1	Heterochromatin
chr14	20108200	20132800	E14	HAP1	Quiescent
chr14	20132800	20134800	E15	HAP1	Heterochromatin
chr14	20134800	20142400	E14	HAP1	Quiescent
chr14	20142400	20145800	E15	HAP1	Heterochromatin
chr14	20145800	20193800	E14	HAP1	Quiescent
chr14	20193800	20199800	E13	HAP1	Weak repressed polycomb
chr14	20199800	20215000	E14	HAP1	Quiescent
chr14	20215000	20216200	E8	HAP1	Quiescent genic
chr14	20216200	20217200	E4	HAP1	Accessible only
chr14	20217200	20217800	E8	HAP1	Quiescent genic
chr14	20217800	20218000	E10	HAP1	Enhancer
chr14	20218000	20231600	E14	HAP1	Quiescent
chr14	20231600	20235800	E13	HAP1	Weak repressed polycomb
chr14	20235800	20236400	E4	HAP1	Accessible only
chr14	20236400	20241400	E15	HAP1	Heterochromatin
chr14	20241400	20267600	E14	HAP1	Quiescent
chr14	20267600	20268800	E15	HAP1	Heterochromatin
chr14	20268800	20269000	E10	HAP1	Enhancer
chr14	20269000	20270000	E4	HAP1	Accessible only
chr14	20270000	20270800	E8	HAP1	Quiescent genic
chr14	20270800	20271400	E4	HAP1	Accessible only
chr14	20271400	20275800	E15	HAP1	Heterochromatin
chr14	20275800	20278600	E8	HAP1	Quiescent genic
chr14	20278600	20278800	E4	HAP1	Accessible only
chr14	20278800	20280200	E8	HAP1	Quiescent genic
chr14	20280200	20280600	E4	HAP1	Accessible only
chr14	20280600	20285200	E15	HAP1	Heterochromatin
chr14	20285200	20288400	E8	HAP1	Quiescent genic
chr14	20288400	20301800	E7	HAP1	Transcription
chr14	20301800	20304200	E8	HAP1	Quiescent genic
chr14	20304200	20304400	E10	HAP1	Enhancer
chr14	20304400	20305200	E9	HAP1	Genic Enhancer
chr14	20305200	20305400	E1	HAP1	Flanking active TSS
chr14	20305400	20305800	E2	HAP1	Active TSS
chr14	20305800	20306200	E3	HAP1	Bivalent TSS
chr14	20306200	20306600	E4	HAP1	Accessible only
chr14	20306600	20306800	E8	HAP1	Quiescent genic
chr14	20306800	20307200	E4	HAP1	Accessible only
chr14	20307200	20311400	E8	HAP1	Quiescent genic
chr14	20311400	20316200	E7	HAP1	Transcription
chr14	20316200	20319200	E6	HAP1	Strong transcription
chr14	20319200	20327200	E7	HAP1	Transcription
chr14	20327200	20327400	E9	HAP1	Genic Enhancer
chr14	20327400	20327600	E11	HAP1	Enhancer open
chr14	20327600	20330600	E9	HAP1	Genic Enhancer
chr14	20330600	20331000	E2	HAP1	Active TSS
chr14	20331000	20332400	E1	HAP1	Flanking active TSS
chr14	20332400	20333600	E2	HAP1	Active TSS
chr14	20333600	20333800	E1	HAP1	Flanking active TSS
chr14	20333800	20334200	E10	HAP1	Enhancer
chr14	20334200	20341600	E8	HAP1	Quiescent genic
chr14	20341600	20341800	E10	HAP1	Enhancer
chr14	20341800	20342200	E1	HAP1	Flanking active TSS
chr14	20342200	20344000	E2	HAP1	Active TSS
chr14	20344000	20344600	E1	HAP1	Flanking active TSS
chr14	20344600	20359600	E7	HAP1	Transcription
chr14	20359600	20364600	E8	HAP1	Quiescent genic
chr14	20364600	20372800	E7	HAP1	Transcription
chr14	20372800	20373600	E6	HAP1	Strong transcription
chr14	20373600	20374000	E4	HAP1	Accessible only
chr14	20374000	20375800	E8	HAP1	Quiescent genic
chr14	20375800	20376400	E4	HAP1	Accessible only
chr14	20376400	20378800	E5	HAP1	Accessible near gene
chr14	20378800	20379000	E6	HAP1	Strong transcription
chr14	20379000	20381000	E7	HAP1	Transcription
chr14	20381000	20382600	E6	HAP1	Strong transcription
chr14	20382600	20386800	E5	HAP1	Accessible near gene
chr14	20386800	20387200	E6	HAP1	Strong transcription
chr14	20387200	20388800	E7	HAP1	Transcription
chr14	20388800	20392200	E8	HAP1	Quiescent genic
chr14	20392200	20392800	E7	HAP1	Transcription
chr14	20392800	20393600	E8	HAP1	Quiescent genic
chr14	20393600	20393800	E7	HAP1	Transcription
chr14	20393800	20394400	E8	HAP1	Quiescent genic
chr14	20394400	20395200	E7	HAP1	Transcription
chr14	20395200	20395400	E11	HAP1	Enhancer open
chr14	20395400	20395600	E6	HAP1	Strong transcription
chr14	20395600	20396800	E7	HAP1	Transcription
chr14	20396800	20401000	E8	HAP1	Quiescent genic
chr14	20401000	20401600	E4	HAP1	Accessible only
chr14	20401600	20403600	E8	HAP1	Quiescent genic
chr14	20403600	20405600	E4	HAP1	Accessible only
chr14	20405600	20406200	E8	HAP1	Quiescent genic
chr14	20406200	20406800	E4	HAP1	Accessible only
chr14	20406800	20407000	E8	HAP1	Quiescent genic
chr14	20407000	20408000	E7	HAP1	Transcription
chr14	20408000	20411800	E8	HAP1	Quiescent genic
chr14	20411800	20412200	E10	HAP1	Enhancer
chr14	20412200	20412800	E1	HAP1	Flanking active TSS
chr14	20412800	20414000	E2	HAP1	Active TSS
chr14	20414000	20414400	E1	HAP1	Flanking active TSS
chr14	20414400	20415800	E8	HAP1	Quiescent genic
chr14	20415800	20416200	E11	HAP1	Enhancer open
chr14	20416200	20416400	E10	HAP1	Enhancer
chr14	20416400	20419200	E8	HAP1	Quiescent genic
chr14	20419200	20419400	E4	HAP1	Accessible only
chr14	20419400	20419800	E8	HAP1	Quiescent genic
chr14	20419800	20420000	E10	HAP1	Enhancer
chr14	20420000	20420200	E4	HAP1	Accessible only
chr14	20420200	20421000	E8	HAP1	Quiescent genic
chr14	20421000	20421200	E10	HAP1	Enhancer
chr14	20421200	20422200	E11	HAP1	Enhancer open
chr14	20422200	20422600	E4	HAP1	Accessible only
chr14	20422600	20423400	E10	HAP1	Enhancer
chr14	20423400	20423600	E4	HAP1	Accessible only
chr14	20423600	20428000	E8	HAP1	Quiescent genic
chr14	20428000	20428200	E4	HAP1	Accessible only
chr14	20428200	20428800	E13	HAP1	Weak repressed polycomb
chr14	20428800	20430800	E5	HAP1	Accessible near gene
chr14	20430800	20434800	E13	HAP1	Weak repressed polycomb
chr14	20434800	20438400	E5	HAP1	Accessible near gene
chr14	20438400	20440400	E13	HAP1	Weak repressed polycomb
chr14	20440400	20440800	E4	HAP1	Accessible only
chr14	20440800	20445200	E8	HAP1	Quiescent genic
chr14	20445200	20452400	E7	HAP1	Transcription
chr14	20452400	20452600	E9	HAP1	Genic Enhancer
chr14	20452600	20453400	E11	HAP1	Enhancer open
chr14	20453400	20453800	E4	HAP1	Accessible only
chr14	20453800	20454000	E3	HAP1	Bivalent TSS
chr14	20454000	20454400	E1	HAP1	Flanking active TSS
chr14	20454400	20456200	E2	HAP1	Active TSS
chr14	20456200	20456600	E1	HAP1	Flanking active TSS
chr14	20456600	20458800	E6	HAP1	Strong transcription
chr14	20458800	20460000	E7	HAP1	Transcription
chr14	20460000	20460600	E1	HAP1	Flanking active TSS
chr14	20460600	20461800	E2	HAP1	Active TSS
chr14	20461800	20462200	E3	HAP1	Bivalent TSS
chr14	20462200	20462400	E4	HAP1	Accessible only
chr14	20462400	20468800	E13	HAP1	Weak repressed polycomb
chr14	20468800	20469400	E3	HAP1	Bivalent TSS
chr14	20469400	20470800	E2	HAP1	Active TSS
chr14	20470800	20471000	E1	HAP1	Flanking active TSS
chr14	20471000	20472000	E8	HAP1	Quiescent genic
chr14	20472000	20478800	E7	HAP1	Transcription
chr14	20478800	20485000	E8	HAP1	Quiescent genic
chr14	20485000	20485800	E4	HAP1	Accessible only
chr14	20485800	20486200	E11	HAP1	Enhancer open
chr14	20486200	20486400	E4	HAP1	Accessible only
chr14	20486400	20487000	E8	HAP1	Quiescent genic
chr14	20487000	20487200	E10	HAP1	Enhancer
chr14	20487200	20489600	E8	HAP1	Quiescent genic
chr14	20489600	20489800	E4	HAP1	Accessible only
chr14	20489800	20491000	E8	HAP1	Quiescent genic
chr14	20491000	20491400	E13	HAP1	Weak repressed polycomb
chr14	20491400	20491600	E4	HAP1	Accessible only
chr14	20491600	20499200	E13	HAP1	Weak repressed polycomb
chr14	20499200	20499600	E10	HAP1	Enhancer
chr14	20499600	20506400	E8	HAP1	Quiescent genic
chr14	20506400	20507000	E4	HAP1	Accessible only
chr14	20507000	20531000	E13	HAP1	Weak repressed polycomb
chr14	20531000	20533400	E12	HAP1	Repressed polycomb
chr14	20533400	20559400	E13	HAP1	Weak repressed polycomb
chr14	20559400	20559600	E4	HAP1	Accessible only
chr14	20559600	20560200	E10	HAP1	Enhancer
chr14	20560200	20563400	E13	HAP1	Weak repressed polycomb
chr14	20563400	20579200	E14	HAP1	Quiescent
chr14	20579200	20579800	E4	HAP1	Accessible only
chr14	20579800	20580600	E11	HAP1	Enhancer open
chr14	20580600	20581000	E10	HAP1	Enhancer
chr14	20581000	20581200	E8	HAP1	Quiescent genic
chr14	20581200	20597800	E13	HAP1	Weak repressed polycomb
chr14	20597800	20598200	E4	HAP1	Accessible only
chr14	20598200	20599600	E8	HAP1	Quiescent genic
chr14	20599600	20603000	E4	HAP1	Accessible only
chr14	20603000	20603400	E8	HAP1	Quiescent genic
chr14	20603400	20607000	E4	HAP1	Accessible only
chr14	20607000	20607600	E8	HAP1	Quiescent genic
chr14	20607600	20608800	E4	HAP1	Accessible only
chr14	20608800	20609000	E3	HAP1	Bivalent TSS
chr14	20609000	20609200	E1	HAP1	Flanking active TSS
chr14	20609200	20610600	E2	HAP1	Active TSS
chr14	20610600	20611000	E1	HAP1	Flanking active TSS
chr14	20611000	20611200	E10	HAP1	Enhancer
chr14	20611200	20613000	E8	HAP1	Quiescent genic
chr14	20613000	20613200	E10	HAP1	Enhancer
chr14	20613200	20613600	E3	HAP1	Bivalent TSS
chr14	20613600	20614400	E2	HAP1	Active TSS
chr14	20614400	20615000	E1	HAP1	Flanking active TSS
chr14	20615000	20615800	E8	HAP1	Quiescent genic
chr14	20615800	20616000	E4	HAP1	Accessible only
chr14	20616000	20617200	E8	HAP1	Quiescent genic
chr14	20617200	20617600	E4	HAP1	Accessible only
chr14	20617600	20618000	E8	HAP1	Quiescent genic
chr14	20618000	20618800	E10	HAP1	Enhancer
chr14	20618800	20620200	E8	HAP1	Quiescent genic
chr14	20620200	20620400	E4	HAP1	Accessible only
chr14	20620400	20622800	E13	HAP1	Weak repressed polycomb
chr14	20622800	20626600	E5	HAP1	Accessible near gene
chr14	20626600	20627600	E13	HAP1	Weak repressed polycomb
chr14	20627600	20628400	E12	HAP1	Repressed polycomb
chr14	20628400	20630200	E13	HAP1	Weak repressed polycomb
chr14	20630200	20630800	E3	HAP1	Bivalent TSS
chr14	20630800	20631000	E2	HAP1	Active TSS
chr14	20631000	20633400	E3	HAP1	Bivalent TSS
chr14	20633400	20634000	E5	HAP1	Accessible near gene
chr14	20634000	20647000	E13	HAP1	Weak repressed polycomb
chr14	20647000	20647600	E4	HAP1	Accessible only
chr14	20647600	20647800	E13	HAP1	Weak repressed polycomb
chr14	20647800	20648000	E10	HAP1	Enhancer
chr14	20648000	20648600	E13	HAP1	Weak repressed polycomb
chr14	20648600	20649600	E8	HAP1	Quiescent genic
chr14	20649600	20650000	E4	HAP1	Accessible only
chr14	20650000	20650200	E8	HAP1	Quiescent genic
chr14	20650200	20650600	E4	HAP1	Accessible only
chr14	20650600	20652600	E8	HAP1	Quiescent genic
chr14	20652600	20652800	E4	HAP1	Accessible only
chr14	20652800	20654200	E3	HAP1	Bivalent TSS
chr14	20654200	20654600	E10	HAP1	Enhancer
chr14	20654600	20656000	E13	HAP1	Weak repressed polycomb
chr14	20656000	20656200	E4	HAP1	Accessible only
chr14	20656200	20657000	E13	HAP1	Weak repressed polycomb
chr14	20657000	20660800	E5	HAP1	Accessible near gene
chr14	20660800	20662000	E13	HAP1	Weak repressed polycomb
chr14	20662000	20662200	E4	HAP1	Accessible only
chr14	20662200	20662600	E13	HAP1	Weak repressed polycomb
chr14	20662600	20663000	E4	HAP1	Accessible only
chr14	20663000	20664400	E3	HAP1	Bivalent TSS
chr14	20664400	20664600	E12	HAP1	Repressed polycomb
chr14	20664600	20664800	E4	HAP1	Accessible only
chr14	20664800	20665200	E13	HAP1	Weak repressed polycomb
chr14	20665200	20665800	E4	HAP1	Accessible only
chr14	20665800	20667000	E8	HAP1	Quiescent genic
chr14	20667000	20667200	E4	HAP1	Accessible only
chr14	20667200	20669000	E8	HAP1	Quiescent genic
chr14	20669000	20669400	E4	HAP1	Accessible only
chr14	20669400	20673600	E8	HAP1	Quiescent genic
chr14	20673600	20674200	E4	HAP1	Accessible only
chr14	20674200	20675400	E13	HAP1	Weak repressed polycomb
chr14	20675400	20676000	E12	HAP1	Repressed polycomb
chr14	20676000	20680000	E13	HAP1	Weak repressed polycomb
chr14	20680000	20680600	E4	HAP1	Accessible only
chr14	20680600	20681600	E3	HAP1	Bivalent TSS
chr14	20681600	20685200	E2	HAP1	Active TSS
chr14	20685200	20685400	E3	HAP1	Bivalent TSS
chr14	20685400	20686000	E4	HAP1	Accessible only
chr14	20686000	20686200	E8	HAP1	Quiescent genic
chr14	20686200	20686400	E10	HAP1	Enhancer
chr14	20686400	20689600	E8	HAP1	Quiescent genic
chr14	20689600	20689800	E4	HAP1	Accessible only
chr14	20689800	20690600	E8	HAP1	Quiescent genic
chr14	20690600	20690800	E10	HAP1	Enhancer
chr14	20690800	20691200	E3	HAP1	Bivalent TSS
chr14	20691200	20691600	E4	HAP1	Accessible only
chr14	20691600	20693800	E8	HAP1	Quiescent genic
chr14	20693800	20694000	E4	HAP1	Accessible only
chr14	20694000	20715200	E13	HAP1	Weak repressed polycomb
chr14	20715200	20719600	E14	HAP1	Quiescent
chr14	20719600	20721600	E15	HAP1	Heterochromatin
chr14	20721600	20724000	E4	HAP1	Accessible only
chr14	20724000	20725400	E8	HAP1	Quiescent genic
chr14	20725400	20725600	E14	HAP1	Quiescent
chr14	20725600	20725800	E4	HAP1	Accessible only
chr14	20725800	20752000	E14	HAP1	Quiescent
chr14	20752000	20753000	E4	HAP1	Accessible only
chr14	20753000	20757200	E15	HAP1	Heterochromatin
chr14	20757200	20758000	E8	HAP1	Quiescent genic
chr14	20758000	20758200	E4	HAP1	Accessible only
chr14	20758200	20762600	E8	HAP1	Quiescent genic
chr14	20762600	20762800	E4	HAP1	Accessible only
chr14	20762800	20766800	E8	HAP1	Quiescent genic
chr14	20766800	20767400	E10	HAP1	Enhancer
chr14	20767400	20768400	E14	HAP1	Quiescent
chr14	20768400	20786600	E13	HAP1	Weak repressed polycomb
chr14	20786600	20786800	E4	HAP1	Accessible only
chr14	20786800	20788200	E13	HAP1	Weak repressed polycomb
chr14	20788200	20788800	E15	HAP1	Heterochromatin
chr14	20788800	20789000	E4	HAP1	Accessible only
chr14	20789000	20790600	E15	HAP1	Heterochromatin
chr14	20790600	20790800	E4	HAP1	Accessible only
chr14	20790800	20792400	E15	HAP1	Heterochromatin
chr14	20792400	20798800	E14	HAP1	Quiescent
chr14	20798800	20800400	E4	HAP1	Accessible only
chr14	20800400	20801200	E8	HAP1	Quiescent genic
chr14	20801200	20801400	E10	HAP1	Enhancer
chr14	20801400	20803800	E4	HAP1	Accessible only
chr14	20803800	20804400	E13	HAP1	Weak repressed polycomb
chr14	20804400	20804600	E4	HAP1	Accessible only
chr14	20804600	20812200	E13	HAP1	Weak repressed polycomb
chr14	20812200	20812400	E12	HAP1	Repressed polycomb
chr14	20812400	20812600	E13	HAP1	Weak repressed polycomb
chr14	20812600	20812800	E4	HAP1	Accessible only
chr14	20812800	20813400	E13	HAP1	Weak repressed polycomb
chr14	20813400	20814200	E4	HAP1	Accessible only
chr14	20814200	20814400	E10	HAP1	Enhancer
chr14	20814400	20819000	E8	HAP1	Quiescent genic
chr14	20819000	20819200	E4	HAP1	Accessible only
chr14	20819200	20820200	E8	HAP1	Quiescent genic
chr14	20820200	20820800	E4	HAP1	Accessible only
chr14	20820800	20828000	E13	HAP1	Weak repressed polycomb
chr14	20828000	20828400	E4	HAP1	Accessible only
chr14	20828400	20828600	E13	HAP1	Weak repressed polycomb
chr14	20828600	20830600	E8	HAP1	Quiescent genic
chr14	20830600	20835800	E13	HAP1	Weak repressed polycomb
chr14	20835800	20837600	E4	HAP1	Accessible only
chr14	20837600	20855600	E13	HAP1	Weak repressed polycomb
chr14	20855600	20856000	E4	HAP1	Accessible only
chr14	20856000	20857600	E13	HAP1	Weak repressed polycomb
chr14	20857600	20858600	E12	HAP1	Repressed polycomb
chr14	20858600	20859400	E13	HAP1	Weak repressed polycomb
chr14	20859400	20860200	E12	HAP1	Repressed polycomb
chr14	20860200	20860400	E5	HAP1	Accessible near gene
chr14	20860400	20860600	E3	HAP1	Bivalent TSS
chr14	20860600	20860800	E5	HAP1	Accessible near gene
chr14	20860800	20873600	E13	HAP1	Weak repressed polycomb
chr14	20873600	20874200	E5	HAP1	Accessible near gene
chr14	20874200	20912000	E13	HAP1	Weak repressed polycomb
chr14	20912000	20919200	E14	HAP1	Quiescent
chr14	20919200	20934200	E13	HAP1	Weak repressed polycomb
chr14	20934200	20935200	E4	HAP1	Accessible only
chr14	20935200	20958800	E13	HAP1	Weak repressed polycomb
chr14	20958800	20960400	E4	HAP1	Accessible only
chr14	20960400	20961000	E8	HAP1	Quiescent genic
chr14	20961000	20961200	E1	HAP1	Flanking active TSS
chr14	20961200	20961600	E4	HAP1	Accessible only
chr14	20961600	20962000	E10	HAP1	Enhancer
chr14	20962000	20969400	E8	HAP1	Quiescent genic
chr14	20969400	20969600	E4	HAP1	Accessible only
chr14	20969600	20970600	E8	HAP1	Quiescent genic
chr14	20970600	20970800	E4	HAP1	Accessible only
chr14	20970800	20971000	E11	HAP1	Enhancer open
chr14	20971000	20971400	E2	HAP1	Active TSS
chr14	20971400	20971800	E3	HAP1	Bivalent TSS
chr14	20971800	20973000	E4	HAP1	Accessible only
chr14	20973000	20974200	E8	HAP1	Quiescent genic
chr14	20974200	20974600	E10	HAP1	Enhancer
chr14	20974600	20976000	E8	HAP1	Quiescent genic
chr14	20976000	20976400	E4	HAP1	Accessible only
chr14	20976400	20983400	E13	HAP1	Weak repressed polycomb
chr14	20983400	20984000	E12	HAP1	Repressed polycomb
chr14	20984000	20987400	E13	HAP1	Weak repressed polycomb
chr14	20987400	20989200	E4	HAP1	Accessible only
chr14	20989200	20989400	E10	HAP1	Enhancer
chr14	20989400	20989800	E3	HAP1	Bivalent TSS
chr14	20989800	20990600	E2	HAP1	Active TSS
chr14	20990600	20990800	E1	HAP1	Flanking active TSS
chr14	20990800	20991200	E2	HAP1	Active TSS
chr14	20991200	20991600	E1	HAP1	Flanking active TSS
chr14	20991600	20997600	E7	HAP1	Transcription
chr14	20997600	20999000	E8	HAP1	Quiescent genic
chr14	20999000	21000200	E4	HAP1	Accessible only
chr14	21000200	21000800	E8	HAP1	Quiescent genic
chr14	21000800	21001600	E4	HAP1	Accessible only
chr14	21001600	21007800	E8	HAP1	Quiescent genic
chr14	21007800	21008000	E4	HAP1	Accessible only
chr14	21008000	21008400	E8	HAP1	Quiescent genic
chr14	21008400	21008600	E10	HAP1	Enhancer
chr14	21008600	21014400	E13	HAP1	Weak repressed polycomb
chr14	21014400	21014600	E4	HAP1	Accessible only
chr14	21014600	21015200	E11	HAP1	Enhancer open
chr14	21015200	21015400	E10	HAP1	Enhancer
chr14	21015400	21016800	E8	HAP1	Quiescent genic
chr14	21016800	21017400	E4	HAP1	Accessible only
chr14	21017400	21018800	E6	HAP1	Strong transcription
chr14	21018800	21021800	E7	HAP1	Transcription
chr14	21021800	21022000	E6	HAP1	Strong transcription
chr14	21022000	21024000	E5	HAP1	Accessible near gene
chr14	21024000	21024600	E3	HAP1	Bivalent TSS
chr14	21024600	21025000	E2	HAP1	Active TSS
chr14	21025000	21025800	E3	HAP1	Bivalent TSS
chr14	21025800	21027200	E5	HAP1	Accessible near gene
chr14	21027200	21030200	E13	HAP1	Weak repressed polycomb
chr14	21030200	21031200	E4	HAP1	Accessible only
chr14	21031200	21033600	E13	HAP1	Weak repressed polycomb
chr14	21033600	21035200	E4	HAP1	Accessible only
chr14	21035200	21036600	E8	HAP1	Quiescent genic
chr14	21036600	21037000	E4	HAP1	Accessible only
chr14	21037000	21040000	E13	HAP1	Weak repressed polycomb
chr14	21040000	21040400	E4	HAP1	Accessible only
chr14	21040400	21042800	E13	HAP1	Weak repressed polycomb
chr14	21042800	21044800	E5	HAP1	Accessible near gene
chr14	21044800	21046000	E12	HAP1	Repressed polycomb
chr14	21046000	21048400	E13	HAP1	Weak repressed polycomb
chr14	21048400	21048600	E4	HAP1	Accessible only
chr14	21048600	21049000	E11	HAP1	Enhancer open
chr14	21049000	21049200	E10	HAP1	Enhancer
chr14	21049200	21049800	E8	HAP1	Quiescent genic
chr14	21049800	21050400	E4	HAP1	Accessible only
chr14	21050400	21051400	E8	HAP1	Quiescent genic
chr14	21051400	21052000	E4	HAP1	Accessible only
chr14	21052000	21054000	E8	HAP1	Quiescent genic
chr14	21054000	21054600	E4	HAP1	Accessible only
chr14	21054600	21055400	E8	HAP1	Quiescent genic
chr14	21055400	21056800	E4	HAP1	Accessible only
chr14	21056800	21057600	E8	HAP1	Quiescent genic
chr14	21057600	21059200	E4	HAP1	Accessible only
chr14	21059200	21068400	E13	HAP1	Weak repressed polycomb
chr14	21068400	21069600	E5	HAP1	Accessible near gene
chr14	21069600	21072000	E3	HAP1	Bivalent TSS
chr14	21072000	21072200	E10	HAP1	Enhancer
chr14	21072200	21072800	E8	HAP1	Quiescent genic
chr14	21072800	21073200	E4	HAP1	Accessible only
chr14	21073200	21073600	E6	HAP1	Strong transcription
chr14	21073600	21075000	E5	HAP1	Accessible near gene
chr14	21075000	21076400	E6	HAP1	Strong transcription
chr14	21076400	21078600	E5	HAP1	Accessible near gene
chr14	21078600	21079800	E6	HAP1	Strong transcription
chr14	21079800	21084000	E5	HAP1	Accessible near gene
chr14	21084000	21084600	E6	HAP1	Strong transcription
chr14	21084600	21087000	E7	HAP1	Transcription
chr14	21087000	21093600	E6	HAP1	Strong transcription
chr14	21093600	21094200	E11	HAP1	Enhancer open
chr14	21094200	21094600	E3	HAP1	Bivalent TSS
chr14	21094600	21094800	E11	HAP1	Enhancer open
chr14	21094800	21095800	E10	HAP1	Enhancer
chr14	21095800	21096400	E8	HAP1	Quiescent genic
chr14	21096400	21097000	E10	HAP1	Enhancer
chr14	21097000	21097200	E1	HAP1	Flanking active TSS
chr14	21097200	21097800	E2	HAP1	Active TSS
chr14	21097800	21098600	E3	HAP1	Bivalent TSS
chr14	21098600	21099000	E2	HAP1	Active TSS
chr14	21099000	21099400	E1	HAP1	Flanking active TSS
chr14	21099400	21100200	E11	HAP1	Enhancer open
chr14	21100200	21100400	E4	HAP1	Accessible only
chr14	21100400	21100800	E8	HAP1	Quiescent genic
chr14	21100800	21102600	E4	HAP1	Accessible only
chr14	21102600	21102800	E11	HAP1	Enhancer open
chr14	21102800	21103200	E1	HAP1	Flanking active TSS
chr14	21103200	21105000	E2	HAP1	Active TSS
chr14	21105000	21105600	E11	HAP1	Enhancer open
chr14	21105600	21106400	E10	HAP1	Enhancer
chr14	21106400	21107800	E11	HAP1	Enhancer open
chr14	21107800	21108000	E4	HAP1	Accessible only
chr14	21108000	21108600	E8	HAP1	Quiescent genic
chr14	21108600	21108800	E4	HAP1	Accessible only
chr14	21108800	21109800	E8	HAP1	Quiescent genic
chr14	21109800	21110000	E4	HAP1	Accessible only
chr14	21110000	21112400	E8	HAP1	Quiescent genic
chr14	21112400	21112600	E10	HAP1	Enhancer
chr14	21112600	21117200	E8	HAP1	Quiescent genic
chr14	21117200	21117800	E10	HAP1	Enhancer
chr14	21117800	21118200	E9	HAP1	Genic Enhancer
chr14	21118200	21120800	E8	HAP1	Quiescent genic
chr14	21120800	21121400	E10	HAP1	Enhancer
chr14	21121400	21121800	E4	HAP1	Accessible only
chr14	21121800	21130400	E13	HAP1	Weak repressed polycomb
chr14	21130400	21138000	E14	HAP1	Quiescent
chr14	21138000	21155600	E13	HAP1	Weak repressed polycomb
chr14	21155600	21156400	E12	HAP1	Repressed polycomb
chr14	21156400	21169400	E13	HAP1	Weak repressed polycomb
chr14	21169400	21170600	E5	HAP1	Accessible near gene
chr14	21170600	21176000	E13	HAP1	Weak repressed polycomb
chr14	21176000	21181200	E8	HAP1	Quiescent genic
chr14	21181200	21188000	E13	HAP1	Weak repressed polycomb
chr14	21188000	21189000	E4	HAP1	Accessible only
chr14	21189000	21189400	E8	HAP1	Quiescent genic
chr14	21189400	21189800	E10	HAP1	Enhancer
chr14	21189800	21190000	E4	HAP1	Accessible only
chr14	21190000	21191200	E8	HAP1	Quiescent genic
chr14	21191200	21192000	E4	HAP1	Accessible only
chr14	21192000	21192800	E3	HAP1	Bivalent TSS
chr14	21192800	21193600	E5	HAP1	Accessible near gene
chr14	21193600	21196800	E13	HAP1	Weak repressed polycomb
chr14	21196800	21197000	E4	HAP1	Accessible only
chr14	21197000	21198000	E13	HAP1	Weak repressed polycomb
chr14	21198000	21198800	E4	HAP1	Accessible only
chr14	21198800	21201000	E8	HAP1	Quiescent genic
chr14	21201000	21202000	E4	HAP1	Accessible only
chr14	21202000	21202800	E8	HAP1	Quiescent genic
chr14	21202800	21203600	E7	HAP1	Transcription
chr14	21203600	21204400	E6	HAP1	Strong transcription
chr14	21204400	21217600	E7	HAP1	Transcription
chr14	21217600	21218000	E9	HAP1	Genic Enhancer
chr14	21218000	21222600	E7	HAP1	Transcription
chr14	21222600	21223200	E6	HAP1	Strong transcription
chr14	21223200	21226000	E7	HAP1	Transcription
chr14	21226000	21226800	E6	HAP1	Strong transcription
chr14	21226800	21232400	E7	HAP1	Transcription
chr14	21232400	21233800	E6	HAP1	Strong transcription
chr14	21233800	21238800	E7	HAP1	Transcription
chr14	21238800	21239200	E6	HAP1	Strong transcription
chr14	21239200	21241400	E7	HAP1	Transcription
chr14	21241400	21242000	E9	HAP1	Genic Enhancer
chr14	21242000	21244000	E7	HAP1	Transcription
chr14	21244000	21244400	E6	HAP1	Strong transcription
chr14	21244400	21245200	E7	HAP1	Transcription
chr14	21245200	21245400	E6	HAP1	Strong transcription
chr14	21245400	21245800	E7	HAP1	Transcription
chr14	21245800	21246200	E6	HAP1	Strong transcription
chr14	21246200	21246800	E7	HAP1	Transcription
chr14	21246800	21247600	E9	HAP1	Genic Enhancer
chr14	21247600	21247800	E8	HAP1	Quiescent genic
chr14	21247800	21250800	E7	HAP1	Transcription
chr14	21250800	21251200	E6	HAP1	Strong transcription
chr14	21251200	21256600	E7	HAP1	Transcription
chr14	21256600	21257000	E6	HAP1	Strong transcription
chr14	21257000	21258400	E7	HAP1	Transcription
chr14	21258400	21259800	E9	HAP1	Genic Enhancer
chr14	21259800	21260200	E7	HAP1	Transcription
chr14	21260200	21261200	E6	HAP1	Strong transcription
chr14	21261200	21263200	E7	HAP1	Transcription
chr14	21263200	21264600	E9	HAP1	Genic Enhancer
chr14	21264600	21264800	E11	HAP1	Enhancer open
chr14	21264800	21265000	E6	HAP1	Strong transcription
chr14	21265000	21265400	E7	HAP1	Transcription
chr14	21265400	21265600	E6	HAP1	Strong transcription
chr14	21265600	21268800	E1	HAP1	Flanking active TSS
chr14	21268800	21270200	E2	HAP1	Active TSS
chr14	21270200	21270400	E11	HAP1	Enhancer open
chr14	21270400	21270600	E10	HAP1	Enhancer
chr14	21270600	21271400	E8	HAP1	Quiescent genic
chr14	21271400	21271600	E10	HAP1	Enhancer
chr14	21271600	21273800	E4	HAP1	Accessible only
chr14	21273800	21275200	E8	HAP1	Quiescent genic
chr14	21275200	21275400	E4	HAP1	Accessible only
chr14	21275400	21275600	E8	HAP1	Quiescent genic
chr14	21275600	21275800	E10	HAP1	Enhancer
chr14	21275800	21276400	E8	HAP1	Quiescent genic
chr14	21276400	21277200	E4	HAP1	Accessible only
chr14	21277200	21279400	E8	HAP1	Quiescent genic
chr14	21279400	21279600	E4	HAP1	Accessible only
chr14	21279600	21280400	E8	HAP1	Quiescent genic
chr14	21280400	21280600	E4	HAP1	Accessible only
chr14	21280600	21282200	E8	HAP1	Quiescent genic
chr14	21282200	21285600	E4	HAP1	Accessible only
chr14	21285600	21288600	E15	HAP1	Heterochromatin
chr14	21288600	21289400	E4	HAP1	Accessible only
chr14	21289400	21290000	E8	HAP1	Quiescent genic
chr14	21290000	21290200	E4	HAP1	Accessible only
chr14	21290200	21291600	E8	HAP1	Quiescent genic
chr14	21291600	21291800	E4	HAP1	Accessible only
chr14	21291800	21292600	E8	HAP1	Quiescent genic
chr14	21292600	21292800	E4	HAP1	Accessible only
chr14	21292800	21294400	E8	HAP1	Quiescent genic
chr14	21294400	21294800	E4	HAP1	Accessible only
chr14	21294800	21297600	E8	HAP1	Quiescent genic
chr14	21297600	21297800	E10	HAP1	Enhancer
chr14	21297800	21298400	E8	HAP1	Quiescent genic
chr14	21298400	21298800	E10	HAP1	Enhancer
chr14	21298800	21299800	E8	HAP1	Quiescent genic
chr14	21299800	21300400	E4	HAP1	Accessible only
chr14	21300400	21300800	E10	HAP1	Enhancer
chr14	21300800	21301400	E3	HAP1	Bivalent TSS
chr14	21301400	21301800	E4	HAP1	Accessible only
chr14	21301800	21302000	E8	HAP1	Quiescent genic
chr14	21302000	21302200	E10	HAP1	Enhancer
chr14	21302200	21303800	E8	HAP1	Quiescent genic
chr14	21303800	21304200	E4	HAP1	Accessible only
chr14	21304200	21305200	E8	HAP1	Quiescent genic
chr14	21305200	21305400	E10	HAP1	Enhancer
chr14	21305400	21305600	E8	HAP1	Quiescent genic
chr14	21305600	21307400	E4	HAP1	Accessible only
chr14	21307400	21307600	E8	HAP1	Quiescent genic
chr14	21307600	21308000	E10	HAP1	Enhancer
chr14	21308000	21308400	E1	HAP1	Flanking active TSS
chr14	21308400	21309600	E2	HAP1	Active TSS
chr14	21309600	21309800	E9	HAP1	Genic Enhancer
chr14	21309800	21313000	E8	HAP1	Quiescent genic
chr14	21313000	21316800	E4	HAP1	Accessible only
chr14	21316800	21319200	E8	HAP1	Quiescent genic
chr14	21319200	21319600	E4	HAP1	Accessible only
chr14	21319600	21319800	E11	HAP1	Enhancer open
chr14	21319800	21320000	E9	HAP1	Genic Enhancer
chr14	21320000	21320200	E2	HAP1	Active TSS
chr14	21320200	21320600	E3	HAP1	Bivalent TSS
chr14	21320600	21321600	E4	HAP1	Accessible only
chr14	21321600	21324200	E8	HAP1	Quiescent genic
chr14	21324200	21324400	E10	HAP1	Enhancer
chr14	21324400	21326000	E4	HAP1	Accessible only
chr14	21326000	21332800	E8	HAP1	Quiescent genic
chr14	21332800	21333000	E4	HAP1	Accessible only
chr14	21333000	21334000	E8	HAP1	Quiescent genic
chr14	21334000	21334200	E4	HAP1	Accessible only
chr14	21334200	21340400	E8	HAP1	Quiescent genic
chr14	21340400	21340600	E4	HAP1	Accessible only
chr14	21340600	21341200	E8	HAP1	Quiescent genic
chr14	21341200	21342000	E4	HAP1	Accessible only
chr14	21342000	21345600	E8	HAP1	Quiescent genic
chr14	21345600	21346000	E4	HAP1	Accessible only
chr14	21346000	21346800	E8	HAP1	Quiescent genic
chr14	21346800	21347200	E10	HAP1	Enhancer
chr14	21347200	21347400	E11	HAP1	Enhancer open
chr14	21347400	21347800	E10	HAP1	Enhancer
chr14	21347800	21348000	E4	HAP1	Accessible only
chr14	21348000	21348800	E8	HAP1	Quiescent genic
chr14	21348800	21349000	E4	HAP1	Accessible only
chr14	21349000	21349600	E8	HAP1	Quiescent genic
chr14	21349600	21349800	E4	HAP1	Accessible only
chr14	21349800	21380600	E7	HAP1	Transcription
chr14	21380600	21381000	E10	HAP1	Enhancer
chr14	21381000	21381200	E1	HAP1	Flanking active TSS
chr14	21381200	21382000	E10	HAP1	Enhancer
chr14	21382000	21383200	E1	HAP1	Flanking active TSS
chr14	21383200	21385000	E2	HAP1	Active TSS
chr14	21385000	21385200	E9	HAP1	Genic Enhancer
chr14	21385200	21385400	E11	HAP1	Enhancer open
chr14	21385400	21385800	E5	HAP1	Accessible near gene
chr14	21385800	21386200	E6	HAP1	Strong transcription
chr14	21386200	21393600	E7	HAP1	Transcription
chr14	21393600	21394400	E6	HAP1	Strong transcription
chr14	21394400	21418200	E7	HAP1	Transcription
chr14	21418200	21420200	E6	HAP1	Strong transcription
chr14	21420200	21422600	E7	HAP1	Transcription
chr14	21422600	21423200	E6	HAP1	Strong transcription
chr14	21423200	21429000	E7	HAP1	Transcription
chr14	21429000	21429800	E6	HAP1	Strong transcription
chr14	21429800	21430800	E7	HAP1	Transcription
chr14	21430800	21431600	E6	HAP1	Strong transcription
chr14	21431600	21432400	E7	HAP1	Transcription
chr14	21432400	21435800	E8	HAP1	Quiescent genic
chr14	21435800	21436200	E9	HAP1	Genic Enhancer
chr14	21436200	21436800	E1	HAP1	Flanking active TSS
chr14	21436800	21438000	E2	HAP1	Active TSS
chr14	21438000	21438200	E4	HAP1	Accessible only
chr14	21438200	21438400	E11	HAP1	Enhancer open
chr14	21438400	21438800	E4	HAP1	Accessible only
chr14	21438800	21442000	E8	HAP1	Quiescent genic
chr14	21442000	21442400	E4	HAP1	Accessible only
chr14	21442400	21448200	E8	HAP1	Quiescent genic
chr14	21448200	21448600	E9	HAP1	Genic Enhancer
chr14	21448600	21449000	E11	HAP1	Enhancer open
chr14	21449000	21450200	E9	HAP1	Genic Enhancer
chr14	21450200	21451000	E10	HAP1	Enhancer
chr14	21451000	21451800	E8	HAP1	Quiescent genic
chr14	21451800	21452000	E10	HAP1	Enhancer
chr14	21452000	21452200	E8	HAP1	Quiescent genic
chr14	21452200	21452800	E4	HAP1	Accessible only
chr14	21452800	21453200	E8	HAP1	Quiescent genic
chr14	21453200	21453800	E7	HAP1	Transcription
chr14	21453800	21454600	E8	HAP1	Quiescent genic
chr14	21454600	21455400	E1	HAP1	Flanking active TSS
chr14	21455400	21456800	E2	HAP1	Active TSS
chr14	21456800	21457000	E1	HAP1	Flanking active TSS
chr14	21457000	21458000	E4	HAP1	Accessible only
chr14	21458000	21459800	E8	HAP1	Quiescent genic
chr14	21459800	21469000	E7	HAP1	Transcription
chr14	21469000	21469200	E9	HAP1	Genic Enhancer
chr14	21469200	21471800	E8	HAP1	Quiescent genic
chr14	21471800	21474800	E7	HAP1	Transcription
chr14	21474800	21475600	E8	HAP1	Quiescent genic
chr14	21475600	21475800	E10	HAP1	Enhancer
chr14	21475800	21476400	E1	HAP1	Flanking active TSS
chr14	21476400	21477800	E2	HAP1	Active TSS
chr14	21477800	21478400	E1	HAP1	Flanking active TSS
chr14	21478400	21478600	E10	HAP1	Enhancer
chr14	21478600	21482000	E8	HAP1	Quiescent genic
chr14	21482000	21482200	E10	HAP1	Enhancer
chr14	21482200	21486600	E8	HAP1	Quiescent genic
chr14	21486600	21509800	E7	HAP1	Transcription
chr14	21509800	21510600	E1	HAP1	Flanking active TSS
chr14	21510600	21512000	E2	HAP1	Active TSS
chr14	21512000	21512400	E1	HAP1	Flanking active TSS
chr14	21512400	21512800	E4	HAP1	Accessible only
chr14	21512800	21513400	E8	HAP1	Quiescent genic
chr14	21513400	21513800	E10	HAP1	Enhancer
chr14	21513800	21522000	E8	HAP1	Quiescent genic
chr14	21522000	21522800	E7	HAP1	Transcription
chr14	21522800	21524600	E6	HAP1	Strong transcription
chr14	21524600	21525400	E5	HAP1	Accessible near gene
chr14	21525400	21526400	E3	HAP1	Bivalent TSS
chr14	21526400	21527200	E2	HAP1	Active TSS
chr14	21527200	21527400	E11	HAP1	Enhancer open
chr14	21527400	21527600	E10	HAP1	Enhancer
chr14	21527600	21528400	E8	HAP1	Quiescent genic
chr14	21528400	21529200	E10	HAP1	Enhancer
chr14	21529200	21531000	E8	HAP1	Quiescent genic
chr14	21531000	21531200	E10	HAP1	Enhancer
chr14	21531200	21532600	E8	HAP1	Quiescent genic
chr14	21532600	21533000	E4	HAP1	Accessible only
chr14	21533000	21534200	E8	HAP1	Quiescent genic
chr14	21534200	21536200	E10	HAP1	Enhancer
chr14	21536200	21536400	E1	HAP1	Flanking active TSS
chr14	21536400	21537200	E2	HAP1	Active TSS
chr14	21537200	21537400	E1	HAP1	Flanking active TSS
chr14	21537400	21538400	E10	HAP1	Enhancer
chr14	21538400	21538600	E9	HAP1	Genic Enhancer
chr14	21538600	21538800	E10	HAP1	Enhancer
chr14	21538800	21539200	E9	HAP1	Genic Enhancer
chr14	21539200	21539800	E11	HAP1	Enhancer open
chr14	21539800	21540000	E9	HAP1	Genic Enhancer
chr14	21540000	21540200	E8	HAP1	Quiescent genic
chr14	21540200	21541400	E4	HAP1	Accessible only
chr14	21541400	21546600	E8	HAP1	Quiescent genic
chr14	21546600	21547600	E4	HAP1	Accessible only
chr14	21547600	21548800	E8	HAP1	Quiescent genic
chr14	21548800	21549000	E4	HAP1	Accessible only
chr14	21549000	21549600	E8	HAP1	Quiescent genic
chr14	21549600	21550200	E4	HAP1	Accessible only
chr14	21550200	21553000	E8	HAP1	Quiescent genic
chr14	21553000	21553200	E4	HAP1	Accessible only
chr14	21553200	21555400	E8	HAP1	Quiescent genic
chr14	21555400	21556200	E4	HAP1	Accessible only
chr14	21556200	21556800	E9	HAP1	Genic Enhancer
chr14	21556800	21557800	E11	HAP1	Enhancer open
chr14	21557800	21558200	E2	HAP1	Active TSS
chr14	21558200	21559400	E4	HAP1	Accessible only
chr14	21559400	21560800	E8	HAP1	Quiescent genic
chr14	21560800	21562000	E4	HAP1	Accessible only
chr14	21562000	21565200	E13	HAP1	Weak repressed polycomb
chr14	21565200	21568200	E14	HAP1	Quiescent
chr14	21568200	21569600	E8	HAP1	Quiescent genic
chr14	21569600	21570400	E4	HAP1	Accessible only
chr14	21570400	21571800	E8	HAP1	Quiescent genic
chr14	21571800	21572200	E4	HAP1	Accessible only
chr14	21572200	21576200	E13	HAP1	Weak repressed polycomb
chr14	21576200	21578600	E12	HAP1	Repressed polycomb
chr14	21578600	21591600	E13	HAP1	Weak repressed polycomb
chr14	21591600	21591800	E4	HAP1	Accessible only
chr14	21591800	21592000	E13	HAP1	Weak repressed polycomb
chr14	21592000	21592400	E10	HAP1	Enhancer
chr14	21592400	21595400	E14	HAP1	Quiescent
chr14	21595400	21604200	E13	HAP1	Weak repressed polycomb
chr14	21604200	21604600	E4	HAP1	Accessible only
chr14	21604600	21617400	E13	HAP1	Weak repressed polycomb
chr14	21617400	21617800	E4	HAP1	Accessible only
chr14	21617800	21622000	E8	HAP1	Quiescent genic
chr14	21622000	21622200	E10	HAP1	Enhancer
chr14	21622200	21641200	E13	HAP1	Weak repressed polycomb
chr14	21641200	21641400	E4	HAP1	Accessible only
chr14	21641400	21641800	E13	HAP1	Weak repressed polycomb
chr14	21641800	21642000	E4	HAP1	Accessible only
chr14	21642000	21659400	E13	HAP1	Weak repressed polycomb
chr14	21659400	21697800	E14	HAP1	Quiescent
chr14	21697800	21698000	E4	HAP1	Accessible only
chr14	21698000	21699600	E8	HAP1	Quiescent genic
chr14	21699600	21700400	E4	HAP1	Accessible only
chr14	21700400	21704000	E13	HAP1	Weak repressed polycomb
chr14	21704000	21711400	E14	HAP1	Quiescent
chr14	21711400	21711800	E4	HAP1	Accessible only
chr14	21711800	21715200	E8	HAP1	Quiescent genic
chr14	21715200	21715600	E4	HAP1	Accessible only
chr14	21715600	21715800	E13	HAP1	Weak repressed polycomb
chr14	21715800	21716000	E4	HAP1	Accessible only
chr14	21716000	21741800	E13	HAP1	Weak repressed polycomb
chr14	21741800	21743000	E12	HAP1	Repressed polycomb
chr14	21743000	21748800	E13	HAP1	Weak repressed polycomb
chr14	21748800	21749200	E4	HAP1	Accessible only
chr14	21749200	21754600	E13	HAP1	Weak repressed polycomb
chr14	21754600	21755000	E4	HAP1	Accessible only
chr14	21755000	21756600	E13	HAP1	Weak repressed polycomb
chr14	21756600	21767600	E14	HAP1	Quiescent
chr14	21767600	21768200	E15	HAP1	Heterochromatin
chr14	21768200	21768400	E4	HAP1	Accessible only
chr14	21768400	21773200	E14	HAP1	Quiescent
chr14	21773200	21780600	E13	HAP1	Weak repressed polycomb
chr14	21780600	21782000	E4	HAP1	Accessible only
chr14	21782000	21784800	E13	HAP1	Weak repressed polycomb
chr14	21784800	21808000	E14	HAP1	Quiescent
chr14	21808000	21808400	E4	HAP1	Accessible only
chr14	21808400	21825200	E14	HAP1	Quiescent
chr14	21825200	21825600	E4	HAP1	Accessible only
chr14	21825600	21828600	E14	HAP1	Quiescent
chr14	21828600	21829400	E13	HAP1	Weak repressed polycomb
chr14	21829400	21831600	E14	HAP1	Quiescent
chr14	21831600	21835800	E13	HAP1	Weak repressed polycomb
chr14	21835800	21836400	E4	HAP1	Accessible only
chr14	21836400	21846000	E14	HAP1	Quiescent
chr14	21846000	21846800	E4	HAP1	Accessible only
chr14	21846800	21852000	E13	HAP1	Weak repressed polycomb
chr14	21852000	21852400	E4	HAP1	Accessible only
chr14	21852400	21865600	E13	HAP1	Weak repressed polycomb
chr14	21865600	21868400	E15	HAP1	Heterochromatin
chr14	21868400	21868800	E4	HAP1	Accessible only
chr14	21868800	21876800	E13	HAP1	Weak repressed polycomb
chr14	21876800	21887600	E14	HAP1	Quiescent
chr14	21887600	21887800	E4	HAP1	Accessible only
chr14	21887800	21890800	E13	HAP1	Weak repressed polycomb
chr14	21890800	21891400	E4	HAP1	Accessible only
chr14	21891400	21893600	E8	HAP1	Quiescent genic
chr14	21893600	21894200	E13	HAP1	Weak repressed polycomb
chr14	21894200	21894400	E4	HAP1	Accessible only
chr14	21894400	21895600	E13	HAP1	Weak repressed polycomb
chr14	21895600	21902400	E14	HAP1	Quiescent
chr14	21902400	21903000	E4	HAP1	Accessible only
chr14	21903000	21913600	E13	HAP1	Weak repressed polycomb
chr14	21913600	21914200	E4	HAP1	Accessible only
chr14	21914200	21917800	E8	HAP1	Quiescent genic
chr14	21917800	21918400	E4	HAP1	Accessible only
chr14	21918400	21919400	E13	HAP1	Weak repressed polycomb
chr14	21919400	21940800	E14	HAP1	Quiescent
chr14	21940800	21941200	E4	HAP1	Accessible only
chr14	21941200	21944800	E13	HAP1	Weak repressed polycomb
chr14	21944800	21977800	E14	HAP1	Quiescent
chr14	21977800	21978200	E13	HAP1	Weak repressed polycomb
chr14	21978200	21978800	E4	HAP1	Accessible only
chr14	21978800	21992600	E14	HAP1	Quiescent
chr14	21992600	21994600	E13	HAP1	Weak repressed polycomb
chr14	21994600	22002800	E14	HAP1	Quiescent
chr14	22002800	22004000	E4	HAP1	Accessible only
chr14	22004000	22009400	E14	HAP1	Quiescent
chr14	22009400	22020400	E13	HAP1	Weak repressed polycomb
chr14	22020400	22060800	E14	HAP1	Quiescent
chr14	22060800	22073200	E13	HAP1	Weak repressed polycomb
chr14	22073200	22100200	E14	HAP1	Quiescent
chr14	22100200	22100800	E4	HAP1	Accessible only
chr14	22100800	22102000	E13	HAP1	Weak repressed polycomb
chr14	22102000	22108200	E14	HAP1	Quiescent
chr14	22108200	22108400	E4	HAP1	Accessible only
chr14	22108400	22111800	E8	HAP1	Quiescent genic
chr14	22111800	22112600	E4	HAP1	Accessible only
chr14	22112600	22125800	E13	HAP1	Weak repressed polycomb
chr14	22125800	22132000	E14	HAP1	Quiescent
chr14	22132000	22132400	E4	HAP1	Accessible only
chr14	22132400	22167600	E14	HAP1	Quiescent
chr14	22167600	22187000	E13	HAP1	Weak repressed polycomb
chr14	22187000	22224000	E14	HAP1	Quiescent
chr14	22224000	22252200	E13	HAP1	Weak repressed polycomb
chr14	22252200	22256600	E14	HAP1	Quiescent
chr14	22256600	22261000	E13	HAP1	Weak repressed polycomb
chr14	22261000	22261400	E4	HAP1	Accessible only
chr14	22261400	22286000	E13	HAP1	Weak repressed polycomb
chr14	22286000	22291800	E14	HAP1	Quiescent
chr14	22291800	22304600	E13	HAP1	Weak repressed polycomb
chr14	22304600	22306800	E12	HAP1	Repressed polycomb
chr14	22306800	22314200	E13	HAP1	Weak repressed polycomb
chr14	22314200	22314600	E4	HAP1	Accessible only
chr14	22314600	22319200	E13	HAP1	Weak repressed polycomb
chr14	22319200	22322800	E12	HAP1	Repressed polycomb
chr14	22322800	22324200	E13	HAP1	Weak repressed polycomb
chr14	22324200	22332000	E8	HAP1	Quiescent genic
chr14	22332000	22332400	E10	HAP1	Enhancer
chr14	22332400	22333800	E11	HAP1	Enhancer open
chr14	22333800	22334200	E9	HAP1	Genic Enhancer
chr14	22334200	22334600	E10	HAP1	Enhancer
chr14	22334600	22334800	E4	HAP1	Accessible only
chr14	22334800	22339000	E8	HAP1	Quiescent genic
chr14	22339000	22339200	E4	HAP1	Accessible only
chr14	22339200	22344000	E8	HAP1	Quiescent genic
chr14	22344000	22344600	E4	HAP1	Accessible only
chr14	22344600	22349200	E8	HAP1	Quiescent genic
chr14	22349200	22349800	E4	HAP1	Accessible only
chr14	22349800	22351600	E13	HAP1	Weak repressed polycomb
chr14	22351600	22359400	E14	HAP1	Quiescent
chr14	22359400	22363800	E13	HAP1	Weak repressed polycomb
chr14	22363800	22370600	E14	HAP1	Quiescent
chr14	22370600	22383800	E13	HAP1	Weak repressed polycomb
chr14	22383800	22384000	E4	HAP1	Accessible only
chr14	22384000	22384400	E5	HAP1	Accessible near gene
chr14	22384400	22386800	E13	HAP1	Weak repressed polycomb
chr14	22386800	22387400	E12	HAP1	Repressed polycomb
chr14	22387400	22388000	E5	HAP1	Accessible near gene
chr14	22388000	22391400	E13	HAP1	Weak repressed polycomb
chr14	22391400	22392600	E12	HAP1	Repressed polycomb
chr14	22392600	22427800	E13	HAP1	Weak repressed polycomb
chr14	22427800	22428200	E4	HAP1	Accessible only
chr14	22428200	22428400	E10	HAP1	Enhancer
chr14	22428400	22429400	E8	HAP1	Quiescent genic
chr14	22429400	22429800	E4	HAP1	Accessible only
chr14	22429800	22431000	E13	HAP1	Weak repressed polycomb
chr14	22431000	22433000	E12	HAP1	Repressed polycomb
chr14	22433000	22448400	E13	HAP1	Weak repressed polycomb
chr14	22448400	22448800	E4	HAP1	Accessible only
chr14	22448800	22466600	E13	HAP1	Weak repressed polycomb
chr14	22466600	22466800	E4	HAP1	Accessible only
chr14	22466800	22468600	E8	HAP1	Quiescent genic
chr14	22468600	22469400	E4	HAP1	Accessible only
chr14	22469400	22470200	E8	HAP1	Quiescent genic
chr14	22470200	22470400	E4	HAP1	Accessible only
chr14	22470400	22471600	E8	HAP1	Quiescent genic
chr14	22471600	22471800	E4	HAP1	Accessible only
chr14	22471800	22472200	E11	HAP1	Enhancer open
chr14	22472200	22473000	E10	HAP1	Enhancer
chr14	22473000	22473400	E11	HAP1	Enhancer open
chr14	22473400	22474200	E4	HAP1	Accessible only
chr14	22474200	22474600	E13	HAP1	Weak repressed polycomb
chr14	22474600	22474800	E4	HAP1	Accessible only
chr14	22474800	22475600	E8	HAP1	Quiescent genic
chr14	22475600	22475800	E4	HAP1	Accessible only
chr14	22475800	22476400	E11	HAP1	Enhancer open
chr14	22476400	22478200	E10	HAP1	Enhancer
chr14	22478200	22479000	E11	HAP1	Enhancer open
chr14	22479000	22479200	E9	HAP1	Genic Enhancer
chr14	22479200	22480200	E11	HAP1	Enhancer open
chr14	22480200	22481000	E9	HAP1	Genic Enhancer
chr14	22481000	22482200	E10	HAP1	Enhancer
chr14	22482200	22482400	E11	HAP1	Enhancer open
chr14	22482400	22484000	E10	HAP1	Enhancer
chr14	22484000	22485000	E4	HAP1	Accessible only
chr14	22485000	22486000	E8	HAP1	Quiescent genic
chr14	22486000	22486200	E4	HAP1	Accessible only
chr14	22486200	22486800	E8	HAP1	Quiescent genic
chr14	22486800	22487000	E10	HAP1	Enhancer
chr14	22487000	22487400	E8	HAP1	Quiescent genic
chr14	22487400	22488000	E4	HAP1	Accessible only
chr14	22488000	22488600	E8	HAP1	Quiescent genic
chr14	22488600	22489400	E4	HAP1	Accessible only
chr14	22489400	22493800	E13	HAP1	Weak repressed polycomb
chr14	22493800	22494000	E4	HAP1	Accessible only
chr14	22494000	22494200	E13	HAP1	Weak repressed polycomb
chr14	22494200	22496600	E8	HAP1	Quiescent genic
chr14	22496600	22496800	E4	HAP1	Accessible only
chr14	22496800	22497600	E8	HAP1	Quiescent genic
chr14	22497600	22497800	E4	HAP1	Accessible only
chr14	22497800	22498800	E8	HAP1	Quiescent genic
chr14	22498800	22499000	E10	HAP1	Enhancer
chr14	22499000	22505200	E8	HAP1	Quiescent genic
chr14	22505200	22505800	E10	HAP1	Enhancer
chr14	22505800	22508800	E8	HAP1	Quiescent genic
chr14	22508800	22509000	E10	HAP1	Enhancer
chr14	22509000	22509200	E4	HAP1	Accessible only
chr14	22509200	22515600	E8	HAP1	Quiescent genic
chr14	22515600	22516000	E10	HAP1	Enhancer
chr14	22516000	22517800	E8	HAP1	Quiescent genic
chr14	22517800	22518000	E4	HAP1	Accessible only
chr14	22518000	22518400	E11	HAP1	Enhancer open
chr14	22518400	22518600	E10	HAP1	Enhancer
chr14	22518600	22519000	E8	HAP1	Quiescent genic
chr14	22519000	22519200	E4	HAP1	Accessible only
chr14	22519200	22526400	E8	HAP1	Quiescent genic
chr14	22526400	22526600	E4	HAP1	Accessible only
chr14	22526600	22526800	E8	HAP1	Quiescent genic
chr14	22526800	22527800	E10	HAP1	Enhancer
chr14	22527800	22536600	E14	HAP1	Quiescent
chr14	22536600	22539000	E4	HAP1	Accessible only
chr14	22539000	22546200	E8	HAP1	Quiescent genic
chr14	22546200	22546800	E4	HAP1	Accessible only
chr14	22546800	22549600	E8	HAP1	Quiescent genic
chr14	22549600	22553200	E4	HAP1	Accessible only
chr14	22553200	22553800	E8	HAP1	Quiescent genic
chr14	22553800	22557200	E5	HAP1	Accessible near gene
chr14	22557200	22557600	E2	HAP1	Active TSS
chr14	22557600	22557800	E11	HAP1	Enhancer open
chr14	22557800	22560000	E4	HAP1	Accessible only
chr14	22560000	22562800	E8	HAP1	Quiescent genic
chr14	22562800	22570000	E7	HAP1	Transcription
chr14	22570000	22570600	E6	HAP1	Strong transcription
chr14	22570600	22570800	E1	HAP1	Flanking active TSS
chr14	22570800	22571000	E9	HAP1	Genic Enhancer
chr14	22571000	22575800	E7	HAP1	Transcription
chr14	22575800	22579200	E8	HAP1	Quiescent genic
chr14	22579200	22580200	E10	HAP1	Enhancer
chr14	22580200	22583800	E8	HAP1	Quiescent genic
chr14	22583800	22584200	E10	HAP1	Enhancer
chr14	22584200	22587200	E8	HAP1	Quiescent genic
chr14	22587200	22587400	E10	HAP1	Enhancer
chr14	22587400	22588000	E8	HAP1	Quiescent genic
chr14	22588000	22588800	E1	HAP1	Flanking active TSS
chr14	22588800	22590000	E2	HAP1	Active TSS
chr14	22590000	22590200	E1	HAP1	Flanking active TSS
chr14	22590200	22592200	E13	HAP1	Weak repressed polycomb
chr14	22592200	22594000	E12	HAP1	Repressed polycomb
chr14	22594000	22597600	E13	HAP1	Weak repressed polycomb
chr14	22597600	22597800	E12	HAP1	Repressed polycomb
chr14	22597800	22598600	E3	HAP1	Bivalent TSS
chr14	22598600	22599200	E2	HAP1	Active TSS
chr14	22599200	22599400	E1	HAP1	Flanking active TSS
chr14	22599400	22601600	E8	HAP1	Quiescent genic
chr14	22601600	22602000	E4	HAP1	Accessible only
chr14	22602000	22602200	E7	HAP1	Transcription
chr14	22602200	22602600	E4	HAP1	Accessible only
chr14	22602600	22603000	E7	HAP1	Transcription
chr14	22603000	22603800	E6	HAP1	Strong transcription
chr14	22603800	22611400	E7	HAP1	Transcription
chr14	22611400	22611800	E6	HAP1	Strong transcription
chr14	22611800	22612000	E4	HAP1	Accessible only
chr14	22612000	22613600	E8	HAP1	Quiescent genic
chr14	22613600	22613800	E10	HAP1	Enhancer
chr14	22613800	22614600	E11	HAP1	Enhancer open
chr14	22614600	22614800	E9	HAP1	Genic Enhancer
chr14	22614800	22615200	E10	HAP1	Enhancer
chr14	22615200	22620000	E8	HAP1	Quiescent genic
chr14	22620000	22621200	E15	HAP1	Heterochromatin
chr14	22621200	22621400	E4	HAP1	Accessible only
chr14	22621400	22623800	E8	HAP1	Quiescent genic
chr14	22623800	22624000	E4	HAP1	Accessible only
chr14	22624000	22625600	E8	HAP1	Quiescent genic
chr14	22625600	22632000	E13	HAP1	Weak repressed polycomb
chr14	22632000	22632400	E4	HAP1	Accessible only
chr14	22632400	22633400	E13	HAP1	Weak repressed polycomb
chr14	22633400	22642800	E14	HAP1	Quiescent
chr14	22642800	22644000	E15	HAP1	Heterochromatin
chr14	22644000	22644200	E4	HAP1	Accessible only
chr14	22644200	22645200	E15	HAP1	Heterochromatin
chr14	22645200	22646000	E4	HAP1	Accessible only
chr14	22646000	22651000	E13	HAP1	Weak repressed polycomb
chr14	22651000	22651400	E4	HAP1	Accessible only
chr14	22651400	22653000	E13	HAP1	Weak repressed polycomb
chr14	22653000	22654200	E4	HAP1	Accessible only
chr14	22654200	22666000	E8	HAP1	Quiescent genic
chr14	22666000	22666600	E4	HAP1	Accessible only
chr14	22666600	22684600	E13	HAP1	Weak repressed polycomb
chr14	22684600	22686800	E12	HAP1	Repressed polycomb
chr14	22686800	22705200	E13	HAP1	Weak repressed polycomb
chr14	22705200	22707000	E12	HAP1	Repressed polycomb
chr14	22707000	22712800	E13	HAP1	Weak repressed polycomb
chr14	22712800	22713200	E1	HAP1	Flanking active TSS
chr14	22713200	22713800	E3	HAP1	Bivalent TSS
chr14	22713800	22714000	E4	HAP1	Accessible only
chr14	22714000	22721000	E14	HAP1	Quiescent
chr14	22721000	22723600	E15	HAP1	Heterochromatin
chr14	22723600	22723800	E4	HAP1	Accessible only
chr14	22723800	22725400	E8	HAP1	Quiescent genic
chr14	22725400	22725800	E10	HAP1	Enhancer
chr14	22725800	22727400	E4	HAP1	Accessible only
chr14	22727400	22728200	E8	HAP1	Quiescent genic
chr14	22728200	22728400	E10	HAP1	Enhancer
chr14	22728400	22728600	E4	HAP1	Accessible only
chr14	22728600	22730400	E8	HAP1	Quiescent genic
chr14	22730400	22730600	E4	HAP1	Accessible only
chr14	22730600	22730800	E8	HAP1	Quiescent genic
chr14	22730800	22731800	E15	HAP1	Heterochromatin
chr14	22731800	22732400	E8	HAP1	Quiescent genic
chr14	22732400	22741600	E14	HAP1	Quiescent
chr14	22741600	22741800	E4	HAP1	Accessible only
chr14	22741800	22743800	E8	HAP1	Quiescent genic
chr14	22743800	22744000	E10	HAP1	Enhancer
chr14	22744000	22753600	E8	HAP1	Quiescent genic
chr14	22753600	22753800	E10	HAP1	Enhancer
chr14	22753800	22760000	E8	HAP1	Quiescent genic
chr14	22760000	22764400	E15	HAP1	Heterochromatin
chr14	22764400	22764600	E4	HAP1	Accessible only
chr14	22764600	22766000	E15	HAP1	Heterochromatin
chr14	22766000	22766400	E1	HAP1	Flanking active TSS
chr14	22766400	22767600	E2	HAP1	Active TSS
chr14	22767600	22768000	E1	HAP1	Flanking active TSS
chr14	22768000	22768800	E7	HAP1	Transcription
chr14	22768800	22769400	E9	HAP1	Genic Enhancer
chr14	22769400	22773800	E7	HAP1	Transcription
chr14	22773800	22774000	E4	HAP1	Accessible only
chr14	22774000	22775200	E8	HAP1	Quiescent genic
chr14	22775200	22777000	E4	HAP1	Accessible only
chr14	22777000	22777600	E8	HAP1	Quiescent genic
chr14	22777600	22777800	E4	HAP1	Accessible only
chr14	22777800	22779600	E8	HAP1	Quiescent genic
chr14	22779600	22780600	E4	HAP1	Accessible only
chr14	22780600	22781600	E8	HAP1	Quiescent genic
chr14	22781600	22781800	E4	HAP1	Accessible only
chr14	22781800	22783600	E8	HAP1	Quiescent genic
chr14	22783600	22784200	E4	HAP1	Accessible only
chr14	22784200	22786200	E8	HAP1	Quiescent genic
chr14	22786200	22786400	E4	HAP1	Accessible only
chr14	22786400	22790000	E8	HAP1	Quiescent genic
chr14	22790000	22790200	E4	HAP1	Accessible only
chr14	22790200	22812800	E13	HAP1	Weak repressed polycomb
chr14	22812800	22813400	E12	HAP1	Repressed polycomb
chr14	22813400	22814600	E13	HAP1	Weak repressed polycomb
chr14	22814600	22815000	E4	HAP1	Accessible only
chr14	22815000	22815400	E11	HAP1	Enhancer open
chr14	22815400	22815600	E10	HAP1	Enhancer
chr14	22815600	22816200	E11	HAP1	Enhancer open
chr14	22816200	22816800	E10	HAP1	Enhancer
chr14	22816800	22817400	E8	HAP1	Quiescent genic
chr14	22817400	22818800	E4	HAP1	Accessible only
chr14	22818800	22819400	E8	HAP1	Quiescent genic
chr14	22819400	22821400	E4	HAP1	Accessible only
chr14	22821400	22822400	E5	HAP1	Accessible near gene
chr14	22822400	22823800	E11	HAP1	Enhancer open
chr14	22823800	22824400	E4	HAP1	Accessible only
chr14	22824400	22828400	E8	HAP1	Quiescent genic
chr14	22828400	22828600	E10	HAP1	Enhancer
chr14	22828600	22829200	E8	HAP1	Quiescent genic
chr14	22829200	22829400	E10	HAP1	Enhancer
chr14	22829400	22830400	E2	HAP1	Active TSS
chr14	22830400	22831000	E1	HAP1	Flanking active TSS
chr14	22831000	22836200	E7	HAP1	Transcription
chr14	22836200	22836800	E6	HAP1	Strong transcription
chr14	22836800	22851800	E5	HAP1	Accessible near gene
chr14	22851800	22852800	E8	HAP1	Quiescent genic
chr14	22852800	22853000	E4	HAP1	Accessible only
chr14	22853000	22853200	E11	HAP1	Enhancer open
chr14	22853200	22853600	E2	HAP1	Active TSS
chr14	22853600	22855600	E4	HAP1	Accessible only
chr14	22855600	22857000	E8	HAP1	Quiescent genic
chr14	22857000	22857200	E4	HAP1	Accessible only
chr14	22857200	22860200	E8	HAP1	Quiescent genic
chr14	22860200	22860400	E13	HAP1	Weak repressed polycomb
chr14	22860400	22860600	E4	HAP1	Accessible only
chr14	22860600	22865400	E13	HAP1	Weak repressed polycomb
chr14	22865400	22865800	E4	HAP1	Accessible only
chr14	22865800	22870600	E8	HAP1	Quiescent genic
chr14	22870600	22871000	E10	HAP1	Enhancer
chr14	22871000	22871200	E1	HAP1	Flanking active TSS
chr14	22871200	22873000	E2	HAP1	Active TSS
chr14	22873000	22873400	E1	HAP1	Flanking active TSS
chr14	22873400	22875000	E7	HAP1	Transcription
chr14	22875000	22877400	E6	HAP1	Strong transcription
chr14	22877400	22883400	E5	HAP1	Accessible near gene
chr14	22883400	22884000	E11	HAP1	Enhancer open
chr14	22884000	22888600	E5	HAP1	Accessible near gene
chr14	22888600	22889800	E4	HAP1	Accessible only
chr14	22889800	22899000	E8	HAP1	Quiescent genic
chr14	22899000	22899400	E9	HAP1	Genic Enhancer
chr14	22899400	22900600	E11	HAP1	Enhancer open
chr14	22900600	22900800	E9	HAP1	Genic Enhancer
chr14	22900800	22901400	E7	HAP1	Transcription
chr14	22901400	22902400	E6	HAP1	Strong transcription
chr14	22902400	22903400	E7	HAP1	Transcription
chr14	22903400	22903800	E6	HAP1	Strong transcription
chr14	22903800	22906200	E7	HAP1	Transcription
chr14	22906200	22907200	E6	HAP1	Strong transcription
chr14	22907200	22915400	E7	HAP1	Transcription
chr14	22915400	22916200	E6	HAP1	Strong transcription
chr14	22916200	22917200	E7	HAP1	Transcription
chr14	22917200	22917800	E1	HAP1	Flanking active TSS
chr14	22917800	22919800	E2	HAP1	Active TSS
chr14	22919800	22921000	E6	HAP1	Strong transcription
chr14	22921000	22927400	E7	HAP1	Transcription
chr14	22927400	22927600	E6	HAP1	Strong transcription
chr14	22927600	22928000	E7	HAP1	Transcription
chr14	22928000	22928400	E1	HAP1	Flanking active TSS
chr14	22928400	22930000	E2	HAP1	Active TSS
chr14	22930000	22930200	E1	HAP1	Flanking active TSS
chr14	22930200	22931000	E2	HAP1	Active TSS
chr14	22931000	22932200	E4	HAP1	Accessible only
chr14	22932200	22935800	E8	HAP1	Quiescent genic
chr14	22935800	22936400	E4	HAP1	Accessible only
chr14	22936400	22936800	E11	HAP1	Enhancer open
chr14	22936800	22937200	E4	HAP1	Accessible only
chr14	22937200	22938600	E8	HAP1	Quiescent genic
chr14	22938600	22939600	E4	HAP1	Accessible only
chr14	22939600	22940400	E8	HAP1	Quiescent genic
chr14	22940400	22940800	E7	HAP1	Transcription
chr14	22940800	22941800	E6	HAP1	Strong transcription
chr14	22941800	22955600	E7	HAP1	Transcription
chr14	22955600	22956000	E10	HAP1	Enhancer
chr14	22956000	22956400	E1	HAP1	Flanking active TSS
chr14	22956400	22957400	E2	HAP1	Active TSS
chr14	22957400	22957600	E3	HAP1	Bivalent TSS
chr14	22957600	22959000	E4	HAP1	Accessible only
chr14	22959000	22960400	E8	HAP1	Quiescent genic
chr14	22960400	22960600	E4	HAP1	Accessible only
chr14	22960600	22961200	E8	HAP1	Quiescent genic
chr14	22961200	22961400	E4	HAP1	Accessible only
chr14	22961400	22961600	E8	HAP1	Quiescent genic
chr14	22961600	22962000	E9	HAP1	Genic Enhancer
chr14	22962000	22962200	E11	HAP1	Enhancer open
chr14	22962200	22962400	E10	HAP1	Enhancer
chr14	22962400	22962600	E4	HAP1	Accessible only
chr14	22962600	22964600	E8	HAP1	Quiescent genic
chr14	22964600	22966400	E4	HAP1	Accessible only
chr14	22966400	22966800	E9	HAP1	Genic Enhancer
chr14	22966800	22967200	E10	HAP1	Enhancer
chr14	22967200	22968200	E4	HAP1	Accessible only
chr14	22968200	22969200	E8	HAP1	Quiescent genic
chr14	22969200	22972400	E7	HAP1	Transcription
chr14	22972400	22975000	E6	HAP1	Strong transcription
chr14	22975000	22976400	E11	HAP1	Enhancer open
chr14	22976400	22976600	E9	HAP1	Genic Enhancer
chr14	22976600	22977400	E11	HAP1	Enhancer open
chr14	22977400	22977600	E9	HAP1	Genic Enhancer
chr14	22977600	22978400	E11	HAP1	Enhancer open
chr14	22978400	22978800	E9	HAP1	Genic Enhancer
chr14	22978800	22979400	E11	HAP1	Enhancer open
chr14	22979400	22983200	E2	HAP1	Active TSS
chr14	22983200	22983600	E3	HAP1	Bivalent TSS
chr14	22983600	22984400	E4	HAP1	Accessible only
chr14	22984400	22986600	E8	HAP1	Quiescent genic
chr14	22986600	22988000	E4	HAP1	Accessible only
chr14	22988000	22991200	E8	HAP1	Quiescent genic
chr14	22991200	22991600	E4	HAP1	Accessible only
chr14	22991600	22992200	E8	HAP1	Quiescent genic
chr14	22992200	22992400	E4	HAP1	Accessible only
chr14	22992400	22992600	E8	HAP1	Quiescent genic
chr14	22992600	22992800	E10	HAP1	Enhancer
chr14	22992800	22993000	E9	HAP1	Genic Enhancer
chr14	22993000	22993200	E11	HAP1	Enhancer open
chr14	22993200	22993600	E9	HAP1	Genic Enhancer
chr14	22993600	22994200	E11	HAP1	Enhancer open
chr14	22994200	22994400	E9	HAP1	Genic Enhancer
chr14	22994400	22994800	E10	HAP1	Enhancer
chr14	22994800	22995400	E11	HAP1	Enhancer open
chr14	22995400	22997200	E4	HAP1	Accessible only
chr14	22997200	22998000	E8	HAP1	Quiescent genic
chr14	22998000	23000600	E4	HAP1	Accessible only
chr14	23000600	23000800	E8	HAP1	Quiescent genic
chr14	23000800	23001200	E10	HAP1	Enhancer
chr14	23001200	23003200	E8	HAP1	Quiescent genic
chr14	23003200	23003400	E9	HAP1	Genic Enhancer
chr14	23003400	23003800	E11	HAP1	Enhancer open
chr14	23003800	23004400	E4	HAP1	Accessible only
chr14	23004400	23006000	E8	HAP1	Quiescent genic
chr14	23006000	23006200	E10	HAP1	Enhancer
chr14	23006200	23006600	E1	HAP1	Flanking active TSS
chr14	23006600	23007600	E2	HAP1	Active TSS
chr14	23007600	23007800	E9	HAP1	Genic Enhancer
chr14	23007800	23008000	E4	HAP1	Accessible only
chr14	23008000	23008600	E8	HAP1	Quiescent genic
chr14	23008600	23009400	E10	HAP1	Enhancer
chr14	23009400	23009600	E1	HAP1	Flanking active TSS
chr14	23009600	23009800	E2	HAP1	Active TSS
chr14	23009800	23010000	E1	HAP1	Flanking active TSS
chr14	23010000	23010600	E2	HAP1	Active TSS
chr14	23010600	23010800	E11	HAP1	Enhancer open
chr14	23010800	23011000	E4	HAP1	Accessible only
chr14	23011000	23012400	E8	HAP1	Quiescent genic
chr14	23012400	23012800	E4	HAP1	Accessible only
chr14	23012800	23013800	E8	HAP1	Quiescent genic
chr14	23013800	23014000	E4	HAP1	Accessible only
chr14	23014000	23020400	E8	HAP1	Quiescent genic
chr14	23020400	23024600	E7	HAP1	Transcription
chr14	23024600	23027200	E6	HAP1	Strong transcription
chr14	23027200	23032000	E7	HAP1	Transcription
chr14	23032000	23033600	E6	HAP1	Strong transcription
chr14	23033600	23035600	E2	HAP1	Active TSS
chr14	23035600	23035800	E9	HAP1	Genic Enhancer
chr14	23035800	23036000	E10	HAP1	Enhancer
chr14	23036000	23039200	E8	HAP1	Quiescent genic
chr14	23039200	23039600	E4	HAP1	Accessible only
chr14	23039600	23039800	E8	HAP1	Quiescent genic
chr14	23039800	23041000	E4	HAP1	Accessible only
chr14	23041000	23047200	E5	HAP1	Accessible near gene
chr14	23047200	23047800	E6	HAP1	Strong transcription
chr14	23047800	23053800	E5	HAP1	Accessible near gene
chr14	23053800	23054800	E6	HAP1	Strong transcription
chr14	23054800	23056000	E5	HAP1	Accessible near gene
chr14	23056000	23057000	E3	HAP1	Bivalent TSS
chr14	23057000	23057600	E2	HAP1	Active TSS
chr14	23057600	23057800	E3	HAP1	Bivalent TSS
chr14	23057800	23058400	E2	HAP1	Active TSS
chr14	23058400	23058600	E1	HAP1	Flanking active TSS
chr14	23058600	23064600	E6	HAP1	Strong transcription
chr14	23064600	23067200	E7	HAP1	Transcription
chr14	23067200	23069000	E6	HAP1	Strong transcription
chr14	23069000	23069600	E11	HAP1	Enhancer open
chr14	23069600	23070400	E10	HAP1	Enhancer
chr14	23070400	23070600	E1	HAP1	Flanking active TSS
chr14	23070600	23072000	E2	HAP1	Active TSS
chr14	23072000	23072400	E11	HAP1	Enhancer open
chr14	23072400	23072600	E9	HAP1	Genic Enhancer
chr14	23072600	23082800	E7	HAP1	Transcription
chr14	23082800	23084400	E6	HAP1	Strong transcription
chr14	23084400	23093800	E7	HAP1	Transcription
chr14	23093800	23094400	E1	HAP1	Flanking active TSS
chr14	23094400	23096400	E2	HAP1	Active TSS
chr14	23096400	23096800	E1	HAP1	Flanking active TSS
chr14	23096800	23097000	E10	HAP1	Enhancer
chr14	23097000	23097400	E9	HAP1	Genic Enhancer
chr14	23097400	23099200	E7	HAP1	Transcription
chr14	23099200	23099400	E6	HAP1	Strong transcription
chr14	23099400	23103600	E5	HAP1	Accessible near gene
chr14	23103600	23103800	E13	HAP1	Weak repressed polycomb
chr14	23103800	23105000	E12	HAP1	Repressed polycomb
chr14	23105000	23108200	E13	HAP1	Weak repressed polycomb
chr14	23108200	23108600	E4	HAP1	Accessible only
chr14	23108600	23109600	E13	HAP1	Weak repressed polycomb
chr14	23109600	23113400	E12	HAP1	Repressed polycomb
chr14	23113400	23114400	E5	HAP1	Accessible near gene
chr14	23114400	23116200	E12	HAP1	Repressed polycomb
chr14	23116200	23122400	E5	HAP1	Accessible near gene
chr14	23122400	23123200	E8	HAP1	Quiescent genic
chr14	23123200	23123400	E4	HAP1	Accessible only
chr14	23123400	23124200	E11	HAP1	Enhancer open
chr14	23124200	23124400	E10	HAP1	Enhancer
chr14	23124400	23124600	E9	HAP1	Genic Enhancer
chr14	23124600	23124800	E8	HAP1	Quiescent genic
chr14	23124800	23125600	E4	HAP1	Accessible only
chr14	23125600	23128800	E5	HAP1	Accessible near gene
chr14	23128800	23133000	E13	HAP1	Weak repressed polycomb
chr14	23133000	23133200	E4	HAP1	Accessible only
chr14	23133200	23136200	E8	HAP1	Quiescent genic
chr14	23136200	23141000	E4	HAP1	Accessible only
chr14	23141000	23141400	E8	HAP1	Quiescent genic
chr14	23141400	23141600	E4	HAP1	Accessible only
chr14	23141600	23141800	E11	HAP1	Enhancer open
chr14	23141800	23142000	E9	HAP1	Genic Enhancer
chr14	23142000	23142800	E11	HAP1	Enhancer open
chr14	23142800	23143600	E4	HAP1	Accessible only
chr14	23143600	23145000	E8	HAP1	Quiescent genic
chr14	23145000	23146800	E4	HAP1	Accessible only
chr14	23146800	23151000	E8	HAP1	Quiescent genic
chr14	23151000	23151200	E4	HAP1	Accessible only
chr14	23151200	23152800	E13	HAP1	Weak repressed polycomb
chr14	23152800	23154800	E5	HAP1	Accessible near gene
chr14	23154800	23155400	E4	HAP1	Accessible only
chr14	23155400	23158400	E8	HAP1	Quiescent genic
chr14	23158400	23158600	E4	HAP1	Accessible only
chr14	23158600	23158800	E10	HAP1	Enhancer
chr14	23158800	23159000	E11	HAP1	Enhancer open
chr14	23159000	23159600	E10	HAP1	Enhancer
chr14	23159600	23160200	E8	HAP1	Quiescent genic
chr14	23160200	23160400	E4	HAP1	Accessible only
chr14	23160400	23160800	E8	HAP1	Quiescent genic
chr14	23160800	23161000	E9	HAP1	Genic Enhancer
chr14	23161000	23161400	E11	HAP1	Enhancer open
chr14	23161400	23165400	E4	HAP1	Accessible only
chr14	23165400	23166800	E8	HAP1	Quiescent genic
chr14	23166800	23167200	E4	HAP1	Accessible only
chr14	23167200	23167800	E11	HAP1	Enhancer open
chr14	23167800	23168600	E10	HAP1	Enhancer
chr14	23168600	23170200	E8	HAP1	Quiescent genic
chr14	23170200	23170800	E4	HAP1	Accessible only
chr14	23170800	23175600	E8	HAP1	Quiescent genic
chr14	23175600	23176600	E10	HAP1	Enhancer
chr14	23176600	23176800	E8	HAP1	Quiescent genic
chr14	23176800	23177400	E10	HAP1	Enhancer
chr14	23177400	23182000	E13	HAP1	Weak repressed polycomb
chr14	23182000	23182200	E4	HAP1	Accessible only
chr14	23182200	23182600	E1	HAP1	Flanking active TSS
chr14	23182600	23184000	E3	HAP1	Bivalent TSS
chr14	23184000	23184400	E4	HAP1	Accessible only
chr14	23184400	23186600	E8	HAP1	Quiescent genic
chr14	23186600	23186800	E10	HAP1	Enhancer
chr14	23186800	23187000	E8	HAP1	Quiescent genic
chr14	23187000	23187400	E4	HAP1	Accessible only
chr14	23187400	23197400	E8	HAP1	Quiescent genic
chr14	23197400	23197600	E10	HAP1	Enhancer
chr14	23197600	23198600	E11	HAP1	Enhancer open
chr14	23198600	23198800	E10	HAP1	Enhancer
chr14	23198800	23210000	E8	HAP1	Quiescent genic
chr14	23210000	23210200	E4	HAP1	Accessible only
chr14	23210200	23210600	E10	HAP1	Enhancer
chr14	23210600	23214600	E14	HAP1	Quiescent
chr14	23214600	23217000	E15	HAP1	Heterochromatin
chr14	23217000	23217600	E4	HAP1	Accessible only
chr14	23217600	23221200	E13	HAP1	Weak repressed polycomb
chr14	23221200	23222200	E12	HAP1	Repressed polycomb
chr14	23222200	23230400	E13	HAP1	Weak repressed polycomb
chr14	23230400	23232000	E15	HAP1	Heterochromatin
chr14	23232000	23232400	E4	HAP1	Accessible only
chr14	23232400	23237200	E13	HAP1	Weak repressed polycomb
chr14	23237200	23237400	E4	HAP1	Accessible only
chr14	23237400	23237600	E10	HAP1	Enhancer
chr14	23237600	23238200	E3	HAP1	Bivalent TSS
chr14	23238200	23238600	E4	HAP1	Accessible only
chr14	23238600	23241600	E8	HAP1	Quiescent genic
chr14	23241600	23241800	E4	HAP1	Accessible only
chr14	23241800	23242200	E8	HAP1	Quiescent genic
chr14	23242200	23242600	E10	HAP1	Enhancer
chr14	23242600	23243000	E4	HAP1	Accessible only
chr14	23243000	23245800	E13	HAP1	Weak repressed polycomb
chr14	23245800	23246000	E10	HAP1	Enhancer
chr14	23246000	23246400	E13	HAP1	Weak repressed polycomb
chr14	23246400	23246600	E10	HAP1	Enhancer
chr14	23246600	23246800	E8	HAP1	Quiescent genic
chr14	23246800	23247000	E4	HAP1	Accessible only
chr14	23247000	23248200	E8	HAP1	Quiescent genic
chr14	23248200	23248400	E10	HAP1	Enhancer
chr14	23248400	23249000	E11	HAP1	Enhancer open
chr14	23249000	23249200	E9	HAP1	Genic Enhancer
chr14	23249200	23252000	E8	HAP1	Quiescent genic
chr14	23252000	23252800	E10	HAP1	Enhancer
chr14	23252800	23257000	E8	HAP1	Quiescent genic
chr14	23257000	23257200	E4	HAP1	Accessible only
chr14	23257200	23257600	E8	HAP1	Quiescent genic
chr14	23257600	23269400	E13	HAP1	Weak repressed polycomb
chr14	23269400	23269600	E4	HAP1	Accessible only
chr14	23269600	23269800	E13	HAP1	Weak repressed polycomb
chr14	23269800	23275800	E8	HAP1	Quiescent genic
chr14	23275800	23277200	E4	HAP1	Accessible only
chr14	23277200	23280000	E8	HAP1	Quiescent genic
chr14	23280000	23280200	E10	HAP1	Enhancer
chr14	23280200	23280600	E11	HAP1	Enhancer open
chr14	23280600	23281200	E10	HAP1	Enhancer
chr14	23281200	23282800	E8	HAP1	Quiescent genic
chr14	23282800	23283000	E10	HAP1	Enhancer
chr14	23283000	23284000	E8	HAP1	Quiescent genic
chr14	23284000	23284800	E10	HAP1	Enhancer
chr14	23284800	23285200	E1	HAP1	Flanking active TSS
chr14	23285200	23287000	E2	HAP1	Active TSS
chr14	23287000	23287200	E1	HAP1	Flanking active TSS
chr14	23287200	23287400	E10	HAP1	Enhancer
chr14	23287400	23288000	E8	HAP1	Quiescent genic
chr14	23288000	23288200	E4	HAP1	Accessible only
chr14	23288200	23292600	E8	HAP1	Quiescent genic
chr14	23292600	23292800	E4	HAP1	Accessible only
chr14	23292800	23293200	E8	HAP1	Quiescent genic
chr14	23293200	23293400	E4	HAP1	Accessible only
chr14	23293400	23293600	E11	HAP1	Enhancer open
chr14	23293600	23293800	E10	HAP1	Enhancer
chr14	23293800	23294000	E11	HAP1	Enhancer open
chr14	23294000	23294800	E4	HAP1	Accessible only
chr14	23294800	23295400	E11	HAP1	Enhancer open
chr14	23295400	23295600	E10	HAP1	Enhancer
chr14	23295600	23296400	E8	HAP1	Quiescent genic
chr14	23296400	23297000	E4	HAP1	Accessible only
chr14	23297000	23298600	E7	HAP1	Transcription
chr14	23298600	23300200	E8	HAP1	Quiescent genic
chr14	23300200	23300400	E4	HAP1	Accessible only
chr14	23300400	23301000	E3	HAP1	Bivalent TSS
chr14	23301000	23301600	E2	HAP1	Active TSS
chr14	23301600	23301800	E3	HAP1	Bivalent TSS
chr14	23301800	23302600	E2	HAP1	Active TSS
chr14	23302600	23303200	E3	HAP1	Bivalent TSS
chr14	23303200	23303400	E10	HAP1	Enhancer
chr14	23303400	23303800	E4	HAP1	Accessible only
chr14	23303800	23306000	E8	HAP1	Quiescent genic
chr14	23306000	23306200	E10	HAP1	Enhancer
chr14	23306200	23306400	E1	HAP1	Flanking active TSS
chr14	23306400	23307400	E2	HAP1	Active TSS
chr14	23307400	23307600	E1	HAP1	Flanking active TSS
chr14	23307600	23307800	E2	HAP1	Active TSS
chr14	23307800	23311200	E6	HAP1	Strong transcription
chr14	23311200	23315600	E7	HAP1	Transcription
chr14	23315600	23319400	E8	HAP1	Quiescent genic
chr14	23319400	23320200	E7	HAP1	Transcription
chr14	23320200	23320400	E6	HAP1	Strong transcription
chr14	23320400	23321400	E2	HAP1	Active TSS
chr14	23321400	23321600	E3	HAP1	Bivalent TSS
chr14	23321600	23322600	E2	HAP1	Active TSS
chr14	23322600	23323200	E1	HAP1	Flanking active TSS
chr14	23323200	23325000	E7	HAP1	Transcription
chr14	23325000	23325200	E6	HAP1	Strong transcription
chr14	23325200	23328400	E5	HAP1	Accessible near gene
chr14	23328400	23337400	E13	HAP1	Weak repressed polycomb
chr14	23337400	23337600	E14	HAP1	Quiescent
chr14	23337600	23343200	E15	HAP1	Heterochromatin
chr14	23343200	23343400	E10	HAP1	Enhancer
chr14	23343400	23344200	E4	HAP1	Accessible only
chr14	23344200	23346400	E8	HAP1	Quiescent genic
chr14	23346400	23349800	E5	HAP1	Accessible near gene
chr14	23349800	23351400	E13	HAP1	Weak repressed polycomb
chr14	23351400	23352000	E5	HAP1	Accessible near gene
chr14	23352000	23353200	E3	HAP1	Bivalent TSS
chr14	23353200	23358600	E12	HAP1	Repressed polycomb
chr14	23358600	23361200	E5	HAP1	Accessible near gene
chr14	23361200	23361800	E13	HAP1	Weak repressed polycomb
chr14	23361800	23368400	E12	HAP1	Repressed polycomb
chr14	23368400	23370000	E13	HAP1	Weak repressed polycomb
chr14	23370000	23370600	E5	HAP1	Accessible near gene
chr14	23370600	23372600	E12	HAP1	Repressed polycomb
chr14	23372600	23377400	E5	HAP1	Accessible near gene
chr14	23377400	23380600	E12	HAP1	Repressed polycomb
chr14	23380600	23383200	E5	HAP1	Accessible near gene
chr14	23383200	23383600	E13	HAP1	Weak repressed polycomb
chr14	23383600	23385800	E12	HAP1	Repressed polycomb
chr14	23385800	23389800	E5	HAP1	Accessible near gene
chr14	23389800	23391200	E13	HAP1	Weak repressed polycomb
chr14	23391200	23391400	E4	HAP1	Accessible only
chr14	23391400	23391800	E5	HAP1	Accessible near gene
chr14	23391800	23392200	E13	HAP1	Weak repressed polycomb
chr14	23392200	23394400	E5	HAP1	Accessible near gene
chr14	23394400	23396200	E13	HAP1	Weak repressed polycomb
chr14	23396200	23397600	E5	HAP1	Accessible near gene
chr14	23397600	23398600	E13	HAP1	Weak repressed polycomb
chr14	23398600	23401200	E5	HAP1	Accessible near gene
chr14	23401200	23412000	E12	HAP1	Repressed polycomb
chr14	23412000	23419600	E5	HAP1	Accessible near gene
chr14	23419600	23420600	E13	HAP1	Weak repressed polycomb
chr14	23420600	23421200	E4	HAP1	Accessible only
chr14	23421200	23423600	E8	HAP1	Quiescent genic
chr14	23423600	23424600	E4	HAP1	Accessible only
chr14	23424600	23427400	E13	HAP1	Weak repressed polycomb
chr14	23427400	23429800	E4	HAP1	Accessible only
chr14	23429800	23430400	E8	HAP1	Quiescent genic
chr14	23430400	23432000	E4	HAP1	Accessible only
chr14	23432000	23433000	E5	HAP1	Accessible near gene
chr14	23433000	23433800	E4	HAP1	Accessible only
chr14	23433800	23435600	E8	HAP1	Quiescent genic
chr14	23435600	23438800	E4	HAP1	Accessible only
chr14	23438800	23442600	E13	HAP1	Weak repressed polycomb
chr14	23442600	23443800	E5	HAP1	Accessible near gene
chr14	23443800	23468800	E13	HAP1	Weak repressed polycomb
chr14	23468800	23469000	E4	HAP1	Accessible only
chr14	23469000	23469400	E3	HAP1	Bivalent TSS
chr14	23469400	23470000	E2	HAP1	Active TSS
chr14	23470000	23470600	E1	HAP1	Flanking active TSS
chr14	23470600	23481400	E7	HAP1	Transcription
chr14	23481400	23481800	E6	HAP1	Strong transcription
chr14	23481800	23482200	E4	HAP1	Accessible only
chr14	23482200	23483200	E8	HAP1	Quiescent genic
chr14	23483200	23484400	E4	HAP1	Accessible only
chr14	23484400	23486400	E8	HAP1	Quiescent genic
chr14	23486400	23486800	E4	HAP1	Accessible only
chr14	23486800	23492400	E8	HAP1	Quiescent genic
chr14	23492400	23493400	E10	HAP1	Enhancer
chr14	23493400	23494000	E11	HAP1	Enhancer open
chr14	23494000	23494200	E10	HAP1	Enhancer
chr14	23494200	23497000	E8	HAP1	Quiescent genic
chr14	23497000	23497400	E4	HAP1	Accessible only
chr14	23497400	23497600	E8	HAP1	Quiescent genic
chr14	23497600	23498000	E4	HAP1	Accessible only
chr14	23498000	23498200	E8	HAP1	Quiescent genic
chr14	23498200	23499200	E13	HAP1	Weak repressed polycomb
chr14	23499200	23500200	E8	HAP1	Quiescent genic
chr14	23500200	23502800	E14	HAP1	Quiescent
chr14	23502800	23504000	E8	HAP1	Quiescent genic
chr14	23504000	23504200	E4	HAP1	Accessible only
chr14	23504200	23511600	E8	HAP1	Quiescent genic
chr14	23511600	23514800	E4	HAP1	Accessible only
chr14	23514800	23515800	E8	HAP1	Quiescent genic
chr14	23515800	23516000	E4	HAP1	Accessible only
chr14	23516000	23518800	E8	HAP1	Quiescent genic
chr14	23518800	23519400	E4	HAP1	Accessible only
chr14	23519400	23520200	E8	HAP1	Quiescent genic
chr14	23520200	23521000	E4	HAP1	Accessible only
chr14	23521000	23529000	E5	HAP1	Accessible near gene
chr14	23529000	23530600	E13	HAP1	Weak repressed polycomb
chr14	23530600	23536400	E5	HAP1	Accessible near gene
chr14	23536400	23537200	E8	HAP1	Quiescent genic
chr14	23537200	23537400	E5	HAP1	Accessible near gene
chr14	23537400	23541800	E4	HAP1	Accessible only
chr14	23541800	23542400	E8	HAP1	Quiescent genic
chr14	23542400	23543000	E4	HAP1	Accessible only
chr14	23543000	23544600	E8	HAP1	Quiescent genic
chr14	23544600	23547000	E4	HAP1	Accessible only
chr14	23547000	23549800	E8	HAP1	Quiescent genic
chr14	23549800	23550200	E10	HAP1	Enhancer
chr14	23550200	23550400	E4	HAP1	Accessible only
chr14	23550400	23551400	E3	HAP1	Bivalent TSS
chr14	23551400	23551800	E2	HAP1	Active TSS
chr14	23551800	23552200	E3	HAP1	Bivalent TSS
chr14	23552200	23555400	E4	HAP1	Accessible only
chr14	23555400	23555600	E10	HAP1	Enhancer
chr14	23555600	23555800	E3	HAP1	Bivalent TSS
chr14	23555800	23557400	E2	HAP1	Active TSS
chr14	23557400	23557800	E1	HAP1	Flanking active TSS
chr14	23557800	23560200	E6	HAP1	Strong transcription
chr14	23560200	23561200	E7	HAP1	Transcription
chr14	23561200	23566600	E6	HAP1	Strong transcription
chr14	23566600	23566800	E3	HAP1	Bivalent TSS
chr14	23566800	23567000	E1	HAP1	Flanking active TSS
chr14	23567000	23568000	E2	HAP1	Active TSS
chr14	23568000	23568200	E1	HAP1	Flanking active TSS
chr14	23568200	23568400	E2	HAP1	Active TSS
chr14	23568400	23568600	E11	HAP1	Enhancer open
chr14	23568600	23568800	E10	HAP1	Enhancer
chr14	23568800	23569200	E11	HAP1	Enhancer open
chr14	23569200	23573800	E5	HAP1	Accessible near gene
chr14	23573800	23575200	E13	HAP1	Weak repressed polycomb
chr14	23575200	23579600	E5	HAP1	Accessible near gene
chr14	23579600	23580400	E13	HAP1	Weak repressed polycomb
chr14	23580400	23581400	E4	HAP1	Accessible only
chr14	23581400	23582800	E8	HAP1	Quiescent genic
chr14	23582800	23583000	E4	HAP1	Accessible only
chr14	23583000	23583600	E8	HAP1	Quiescent genic
chr14	23583600	23585200	E4	HAP1	Accessible only
chr14	23585200	23588600	E15	HAP1	Heterochromatin
chr14	23588600	23590000	E4	HAP1	Accessible only
chr14	23590000	23595600	E13	HAP1	Weak repressed polycomb
chr14	23595600	23602400	E14	HAP1	Quiescent
chr14	23602400	23604000	E4	HAP1	Accessible only
chr14	23604000	23605200	E8	HAP1	Quiescent genic
chr14	23605200	23605600	E4	HAP1	Accessible only
chr14	23605600	23607000	E8	HAP1	Quiescent genic
chr14	23607000	23607200	E4	HAP1	Accessible only
chr14	23607200	23608400	E8	HAP1	Quiescent genic
chr14	23608400	23608600	E13	HAP1	Weak repressed polycomb
chr14	23608600	23608800	E4	HAP1	Accessible only
chr14	23608800	23619000	E13	HAP1	Weak repressed polycomb
chr14	23619000	23622400	E14	HAP1	Quiescent
chr14	23622400	23627200	E15	HAP1	Heterochromatin
chr14	23627200	23630200	E14	HAP1	Quiescent
chr14	23630200	23630400	E4	HAP1	Accessible only
chr14	23630400	23631800	E8	HAP1	Quiescent genic
chr14	23631800	23633600	E4	HAP1	Accessible only
chr14	23633600	23635200	E8	HAP1	Quiescent genic
chr14	23635200	23636000	E4	HAP1	Accessible only
chr14	23636000	23638400	E15	HAP1	Heterochromatin
chr14	23638400	23638800	E13	HAP1	Weak repressed polycomb
chr14	23638800	23640000	E4	HAP1	Accessible only
chr14	23640000	23643200	E13	HAP1	Weak repressed polycomb
chr14	23643200	23647800	E5	HAP1	Accessible near gene
chr14	23647800	23648400	E8	HAP1	Quiescent genic
chr14	23648400	23650400	E4	HAP1	Accessible only
chr14	23650400	23652400	E8	HAP1	Quiescent genic
chr14	23652400	23652600	E13	HAP1	Weak repressed polycomb
chr14	23652600	23652800	E4	HAP1	Accessible only
chr14	23652800	23658400	E13	HAP1	Weak repressed polycomb
chr14	23658400	23659000	E4	HAP1	Accessible only
chr14	23659000	23663600	E13	HAP1	Weak repressed polycomb
chr14	23663600	23664000	E4	HAP1	Accessible only
chr14	23664000	23666000	E13	HAP1	Weak repressed polycomb
chr14	23666000	23666200	E4	HAP1	Accessible only
chr14	23666200	23666600	E13	HAP1	Weak repressed polycomb
chr14	23666600	23669200	E8	HAP1	Quiescent genic
chr14	23669200	23669800	E4	HAP1	Accessible only
chr14	23669800	23670600	E8	HAP1	Quiescent genic
chr14	23670600	23670800	E4	HAP1	Accessible only
chr14	23670800	23691600	E14	HAP1	Quiescent
chr14	23691600	23693000	E8	HAP1	Quiescent genic
chr14	23693000	23693800	E4	HAP1	Accessible only
chr14	23693800	23695200	E13	HAP1	Weak repressed polycomb
chr14	23695200	23696200	E12	HAP1	Repressed polycomb
chr14	23696200	23701200	E13	HAP1	Weak repressed polycomb
chr14	23701200	23701400	E4	HAP1	Accessible only
chr14	23701400	23705600	E15	HAP1	Heterochromatin
chr14	23705600	23725600	E14	HAP1	Quiescent
chr14	23725600	23725800	E13	HAP1	Weak repressed polycomb
chr14	23725800	23726600	E4	HAP1	Accessible only
chr14	23726600	23729000	E5	HAP1	Accessible near gene
chr14	23729000	23730200	E4	HAP1	Accessible only
chr14	23730200	23736600	E8	HAP1	Quiescent genic
chr14	23736600	23736800	E4	HAP1	Accessible only
chr14	23736800	23744200	E8	HAP1	Quiescent genic
chr14	23744200	23744400	E4	HAP1	Accessible only
chr14	23744400	23753200	E13	HAP1	Weak repressed polycomb
chr14	23753200	23768600	E14	HAP1	Quiescent
chr14	23768600	23769200	E13	HAP1	Weak repressed polycomb
chr14	23769200	23769600	E4	HAP1	Accessible only
chr14	23769600	23779800	E13	HAP1	Weak repressed polycomb
chr14	23779800	23825200	E14	HAP1	Quiescent
chr14	23825200	23826800	E15	HAP1	Heterochromatin
chr14	23826800	23827600	E4	HAP1	Accessible only
chr14	23827600	23861400	E14	HAP1	Quiescent
chr14	23861400	23862000	E4	HAP1	Accessible only
chr14	23862000	23873600	E13	HAP1	Weak repressed polycomb
chr14	23873600	23883800	E14	HAP1	Quiescent
chr14	23883800	23885000	E10	HAP1	Enhancer
chr14	23885000	23885400	E8	HAP1	Quiescent genic
chr14	23885400	23888000	E14	HAP1	Quiescent
chr14	23888000	23891800	E13	HAP1	Weak repressed polycomb
chr14	23891800	23892200	E4	HAP1	Accessible only
chr14	23892200	23898400	E8	HAP1	Quiescent genic
chr14	23898400	23899000	E4	HAP1	Accessible only
chr14	23899000	23907000	E14	HAP1	Quiescent
chr14	23907000	23908000	E13	HAP1	Weak repressed polycomb
chr14	23908000	23910200	E8	HAP1	Quiescent genic
chr14	23910200	23911000	E4	HAP1	Accessible only
chr14	23911000	23921000	E14	HAP1	Quiescent
chr14	23921000	23926600	E13	HAP1	Weak repressed polycomb
chr14	23926600	23927000	E4	HAP1	Accessible only
chr14	23927000	23928600	E8	HAP1	Quiescent genic
chr14	23928600	23929400	E10	HAP1	Enhancer
chr14	23929400	23929800	E11	HAP1	Enhancer open
chr14	23929800	23930200	E4	HAP1	Accessible only
chr14	23930200	23937600	E13	HAP1	Weak repressed polycomb
chr14	23937600	23938600	E8	HAP1	Quiescent genic
chr14	23938600	23938800	E10	HAP1	Enhancer
chr14	23938800	23940200	E8	HAP1	Quiescent genic
chr14	23940200	23942400	E15	HAP1	Heterochromatin
chr14	23942400	23943200	E4	HAP1	Accessible only
chr14	23943200	23951800	E8	HAP1	Quiescent genic
chr14	23951800	23952400	E4	HAP1	Accessible only
chr14	23952400	23952800	E10	HAP1	Enhancer
chr14	23952800	23953000	E4	HAP1	Accessible only
chr14	23953000	23953600	E3	HAP1	Bivalent TSS
chr14	23953600	23954400	E2	HAP1	Active TSS
chr14	23954400	23954600	E1	HAP1	Flanking active TSS
chr14	23954600	23955200	E4	HAP1	Accessible only
chr14	23955200	23960400	E8	HAP1	Quiescent genic
chr14	23960400	23960600	E10	HAP1	Enhancer
chr14	23960600	23968400	E14	HAP1	Quiescent
chr14	23968400	23969400	E15	HAP1	Heterochromatin
chr14	23969400	23970800	E4	HAP1	Accessible only
chr14	23970800	23972200	E8	HAP1	Quiescent genic
chr14	23972200	23973600	E4	HAP1	Accessible only
chr14	23973600	23981600	E13	HAP1	Weak repressed polycomb
chr14	23981600	23982000	E8	HAP1	Quiescent genic
chr14	23982000	23982200	E4	HAP1	Accessible only
chr14	23982200	23986600	E8	HAP1	Quiescent genic
chr14	23986600	23987000	E4	HAP1	Accessible only
chr14	23987000	23988200	E8	HAP1	Quiescent genic
chr14	23988200	23988400	E4	HAP1	Accessible only
chr14	23988400	23989200	E3	HAP1	Bivalent TSS
chr14	23989200	23989400	E1	HAP1	Flanking active TSS
chr14	23989400	23989800	E3	HAP1	Bivalent TSS
chr14	23989800	23990400	E4	HAP1	Accessible only
chr14	23990400	23991200	E8	HAP1	Quiescent genic
chr14	23991200	23991400	E10	HAP1	Enhancer
chr14	23991400	23991600	E4	HAP1	Accessible only
chr14	23991600	23994600	E8	HAP1	Quiescent genic
chr14	23994600	23996400	E13	HAP1	Weak repressed polycomb
chr14	23996400	23996800	E8	HAP1	Quiescent genic
chr14	23996800	23997000	E4	HAP1	Accessible only
chr14	23997000	24001200	E8	HAP1	Quiescent genic
chr14	24001200	24001400	E10	HAP1	Enhancer
chr14	24001400	24005400	E8	HAP1	Quiescent genic
chr14	24005400	24005600	E7	HAP1	Transcription
chr14	24005600	24006600	E8	HAP1	Quiescent genic
chr14	24006600	24007000	E4	HAP1	Accessible only
chr14	24007000	24007600	E3	HAP1	Bivalent TSS
chr14	24007600	24007800	E4	HAP1	Accessible only
chr14	24007800	24014000	E8	HAP1	Quiescent genic
chr14	24014000	24014600	E4	HAP1	Accessible only
chr14	24014600	24015800	E13	HAP1	Weak repressed polycomb
chr14	24015800	24016000	E4	HAP1	Accessible only
chr14	24016000	24017600	E13	HAP1	Weak repressed polycomb
chr14	24017600	24030400	E14	HAP1	Quiescent
chr14	24030400	24033600	E15	HAP1	Heterochromatin
chr14	24033600	24035400	E4	HAP1	Accessible only
chr14	24035400	24035600	E8	HAP1	Quiescent genic
chr14	24035600	24036000	E4	HAP1	Accessible only
chr14	24036000	24036400	E3	HAP1	Bivalent TSS
chr14	24036400	24036800	E2	HAP1	Active TSS
chr14	24036800	24037200	E3	HAP1	Bivalent TSS
chr14	24037200	24038000	E4	HAP1	Accessible only
chr14	24038000	24038200	E10	HAP1	Enhancer
chr14	24038200	24039600	E8	HAP1	Quiescent genic
chr14	24039600	24045200	E13	HAP1	Weak repressed polycomb
chr14	24045200	24045400	E12	HAP1	Repressed polycomb
chr14	24045400	24051200	E13	HAP1	Weak repressed polycomb
chr14	24051200	24051400	E4	HAP1	Accessible only
chr14	24051400	24052800	E3	HAP1	Bivalent TSS
chr14	24052800	24054600	E5	HAP1	Accessible near gene
chr14	24054600	24055000	E12	HAP1	Repressed polycomb
chr14	24055000	24068600	E5	HAP1	Accessible near gene
chr14	24068600	24068800	E3	HAP1	Bivalent TSS
chr14	24068800	24071800	E12	HAP1	Repressed polycomb
chr14	24071800	24078600	E5	HAP1	Accessible near gene
chr14	24078600	24079400	E13	HAP1	Weak repressed polycomb
chr14	24079400	24080800	E5	HAP1	Accessible near gene
chr14	24080800	24081800	E3	HAP1	Bivalent TSS
chr14	24081800	24085200	E5	HAP1	Accessible near gene
chr14	24085200	24085400	E4	HAP1	Accessible only
chr14	24085400	24085600	E8	HAP1	Quiescent genic
chr14	24085600	24086000	E4	HAP1	Accessible only
chr14	24086000	24088200	E8	HAP1	Quiescent genic
chr14	24088200	24089000	E4	HAP1	Accessible only
chr14	24089000	24090400	E8	HAP1	Quiescent genic
chr14	24090400	24093200	E4	HAP1	Accessible only
chr14	24093200	24093600	E11	HAP1	Enhancer open
chr14	24093600	24095800	E2	HAP1	Active TSS
chr14	24095800	24096000	E1	HAP1	Flanking active TSS
chr14	24096000	24096600	E7	HAP1	Transcription
chr14	24096600	24102000	E6	HAP1	Strong transcription
chr14	24102000	24103000	E7	HAP1	Transcription
chr14	24103000	24103800	E6	HAP1	Strong transcription
chr14	24103800	24106000	E7	HAP1	Transcription
chr14	24106000	24108800	E8	HAP1	Quiescent genic
chr14	24108800	24109400	E4	HAP1	Accessible only
chr14	24109400	24111000	E13	HAP1	Weak repressed polycomb
chr14	24111000	24111200	E4	HAP1	Accessible only
chr14	24111200	24113400	E8	HAP1	Quiescent genic
chr14	24113400	24113600	E1	HAP1	Flanking active TSS
chr14	24113600	24115800	E2	HAP1	Active TSS
chr14	24115800	24116000	E3	HAP1	Bivalent TSS
chr14	24116000	24116600	E10	HAP1	Enhancer
chr14	24116600	24117000	E8	HAP1	Quiescent genic
chr14	24117000	24119400	E7	HAP1	Transcription
chr14	24119400	24120000	E6	HAP1	Strong transcription
chr14	24120000	24122800	E7	HAP1	Transcription
chr14	24122800	24123600	E6	HAP1	Strong transcription
chr14	24123600	24124600	E5	HAP1	Accessible near gene
chr14	24124600	24124800	E4	HAP1	Accessible only
chr14	24124800	24131000	E8	HAP1	Quiescent genic
chr14	24131000	24131800	E4	HAP1	Accessible only
chr14	24131800	24132600	E5	HAP1	Accessible near gene
chr14	24132600	24133200	E4	HAP1	Accessible only
chr14	24133200	24133600	E13	HAP1	Weak repressed polycomb
chr14	24133600	24135000	E8	HAP1	Quiescent genic
chr14	24135000	24135200	E13	HAP1	Weak repressed polycomb
chr14	24135200	24135400	E4	HAP1	Accessible only
chr14	24135400	24136200	E3	HAP1	Bivalent TSS
chr14	24136200	24136600	E2	HAP1	Active TSS
chr14	24136600	24137400	E3	HAP1	Bivalent TSS
chr14	24137400	24140000	E6	HAP1	Strong transcription
chr14	24140000	24140200	E1	HAP1	Flanking active TSS
chr14	24140200	24140400	E3	HAP1	Bivalent TSS
chr14	24140400	24142200	E2	HAP1	Active TSS
chr14	24142200	24142400	E1	HAP1	Flanking active TSS
chr14	24142400	24142600	E10	HAP1	Enhancer
chr14	24142600	24143600	E8	HAP1	Quiescent genic
chr14	24143600	24144000	E4	HAP1	Accessible only
chr14	24144000	24144200	E6	HAP1	Strong transcription
chr14	24144200	24145600	E7	HAP1	Transcription
chr14	24145600	24146000	E1	HAP1	Flanking active TSS
chr14	24146000	24148600	E2	HAP1	Active TSS
chr14	24148600	24149000	E1	HAP1	Flanking active TSS
chr14	24149000	24149400	E6	HAP1	Strong transcription
chr14	24149400	24149600	E7	HAP1	Transcription
chr14	24149600	24152200	E6	HAP1	Strong transcription
chr14	24152200	24154000	E7	HAP1	Transcription
chr14	24154000	24158400	E6	HAP1	Strong transcription
chr14	24158400	24159600	E7	HAP1	Transcription
chr14	24159600	24161200	E6	HAP1	Strong transcription
chr14	24161200	24161400	E3	HAP1	Bivalent TSS
chr14	24161400	24161600	E2	HAP1	Active TSS
chr14	24161600	24167200	E6	HAP1	Strong transcription
chr14	24167200	24168000	E7	HAP1	Transcription
chr14	24168000	24170800	E8	HAP1	Quiescent genic
chr14	24170800	24171200	E4	HAP1	Accessible only
chr14	24171200	24176800	E5	HAP1	Accessible near gene
chr14	24176800	24187800	E6	HAP1	Strong transcription
chr14	24187800	24188400	E3	HAP1	Bivalent TSS
chr14	24188400	24189200	E2	HAP1	Active TSS
chr14	24189200	24189400	E1	HAP1	Flanking active TSS
chr14	24189400	24189800	E10	HAP1	Enhancer
chr14	24189800	24191000	E4	HAP1	Accessible only
chr14	24191000	24191400	E8	HAP1	Quiescent genic
chr14	24191400	24192000	E7	HAP1	Transcription
chr14	24192000	24193400	E6	HAP1	Strong transcription
chr14	24193400	24194600	E7	HAP1	Transcription
chr14	24194600	24194800	E6	HAP1	Strong transcription
chr14	24194800	24196400	E2	HAP1	Active TSS
chr14	24196400	24197000	E3	HAP1	Bivalent TSS
chr14	24197000	24197200	E4	HAP1	Accessible only
chr14	24197200	24199600	E8	HAP1	Quiescent genic
chr14	24199600	24200200	E4	HAP1	Accessible only
chr14	24200200	24200800	E8	HAP1	Quiescent genic
chr14	24200800	24201000	E4	HAP1	Accessible only
chr14	24201000	24201600	E8	HAP1	Quiescent genic
chr14	24201600	24202000	E7	HAP1	Transcription
chr14	24202000	24202800	E8	HAP1	Quiescent genic
chr14	24202800	24203600	E4	HAP1	Accessible only
chr14	24203600	24204000	E8	HAP1	Quiescent genic
chr14	24204000	24205800	E7	HAP1	Transcription
chr14	24205800	24206800	E6	HAP1	Strong transcription
chr14	24206800	24212200	E7	HAP1	Transcription
chr14	24212200	24212600	E6	HAP1	Strong transcription
chr14	24212600	24212800	E3	HAP1	Bivalent TSS
chr14	24212800	24213800	E2	HAP1	Active TSS
chr14	24213800	24214200	E1	HAP1	Flanking active TSS
chr14	24214200	24214400	E10	HAP1	Enhancer
chr14	24214400	24215200	E4	HAP1	Accessible only
chr14	24215200	24216000	E2	HAP1	Active TSS
chr14	24216000	24216400	E3	HAP1	Bivalent TSS
chr14	24216400	24217600	E4	HAP1	Accessible only
chr14	24217600	24224600	E8	HAP1	Quiescent genic
chr14	24224600	24228000	E7	HAP1	Transcription
chr14	24228000	24230600	E8	HAP1	Quiescent genic
chr14	24230600	24231000	E4	HAP1	Accessible only
chr14	24231000	24231600	E1	HAP1	Flanking active TSS
chr14	24231600	24233200	E2	HAP1	Active TSS
chr14	24233200	24233800	E3	HAP1	Bivalent TSS
chr14	24233800	24237200	E7	HAP1	Transcription
chr14	24237200	24238600	E6	HAP1	Strong transcription
chr14	24238600	24240400	E7	HAP1	Transcription
chr14	24240400	24241600	E6	HAP1	Strong transcription
chr14	24241600	24241800	E1	HAP1	Flanking active TSS
chr14	24241800	24243400	E2	HAP1	Active TSS
chr14	24243400	24243600	E11	HAP1	Enhancer open
chr14	24243600	24246200	E4	HAP1	Accessible only
chr14	24246200	24248400	E8	HAP1	Quiescent genic
chr14	24248400	24251200	E4	HAP1	Accessible only
chr14	24251200	24251800	E13	HAP1	Weak repressed polycomb
chr14	24251800	24265400	E5	HAP1	Accessible near gene
chr14	24265400	24267800	E6	HAP1	Strong transcription
chr14	24267800	24270600	E5	HAP1	Accessible near gene
chr14	24270600	24270800	E3	HAP1	Bivalent TSS
chr14	24270800	24272000	E2	HAP1	Active TSS
chr14	24272000	24272200	E1	HAP1	Flanking active TSS
chr14	24272200	24273600	E8	HAP1	Quiescent genic
chr14	24273600	24276000	E4	HAP1	Accessible only
chr14	24276000	24276400	E8	HAP1	Quiescent genic
chr14	24276400	24278200	E4	HAP1	Accessible only
chr14	24278200	24279600	E8	HAP1	Quiescent genic
chr14	24279600	24279800	E4	HAP1	Accessible only
chr14	24279800	24284800	E5	HAP1	Accessible near gene
chr14	24284800	24285200	E4	HAP1	Accessible only
chr14	24285200	24287000	E8	HAP1	Quiescent genic
chr14	24287000	24287400	E4	HAP1	Accessible only
chr14	24287400	24288400	E8	HAP1	Quiescent genic
chr14	24288400	24288600	E4	HAP1	Accessible only
chr14	24288600	24290000	E8	HAP1	Quiescent genic
chr14	24290000	24290200	E7	HAP1	Transcription
chr14	24290200	24291600	E6	HAP1	Strong transcription
chr14	24291600	24293200	E5	HAP1	Accessible near gene
chr14	24293200	24293600	E4	HAP1	Accessible only
chr14	24293600	24295400	E8	HAP1	Quiescent genic
chr14	24295400	24295800	E4	HAP1	Accessible only
chr14	24295800	24296000	E7	HAP1	Transcription
chr14	24296000	24297000	E6	HAP1	Strong transcription
chr14	24297000	24297200	E11	HAP1	Enhancer open
chr14	24297200	24298200	E4	HAP1	Accessible only
chr14	24298200	24298400	E8	HAP1	Quiescent genic
chr14	24298400	24298800	E10	HAP1	Enhancer
chr14	24298800	24299000	E11	HAP1	Enhancer open
chr14	24299000	24300800	E2	HAP1	Active TSS
chr14	24300800	24301200	E1	HAP1	Flanking active TSS
chr14	24301200	24303800	E7	HAP1	Transcription
chr14	24303800	24311800	E6	HAP1	Strong transcription
chr14	24311800	24312600	E7	HAP1	Transcription
chr14	24312600	24313000	E6	HAP1	Strong transcription
chr14	24313000	24317400	E5	HAP1	Accessible near gene
chr14	24317400	24318200	E13	HAP1	Weak repressed polycomb
chr14	24318200	24318400	E5	HAP1	Accessible near gene
chr14	24318400	24318800	E4	HAP1	Accessible only
chr14	24318800	24319000	E5	HAP1	Accessible near gene
chr14	24319000	24320000	E4	HAP1	Accessible only
chr14	24320000	24321600	E13	HAP1	Weak repressed polycomb
chr14	24321600	24325400	E5	HAP1	Accessible near gene
chr14	24325400	24327800	E12	HAP1	Repressed polycomb
chr14	24327800	24333800	E5	HAP1	Accessible near gene
chr14	24333800	24334200	E3	HAP1	Bivalent TSS
chr14	24334200	24336600	E5	HAP1	Accessible near gene
chr14	24336600	24337400	E12	HAP1	Repressed polycomb
chr14	24337400	24340200	E5	HAP1	Accessible near gene
chr14	24340200	24349600	E13	HAP1	Weak repressed polycomb
chr14	24349600	24351400	E12	HAP1	Repressed polycomb
chr14	24351400	24363800	E13	HAP1	Weak repressed polycomb
chr14	24363800	24364000	E4	HAP1	Accessible only
chr14	24364000	24365400	E8	HAP1	Quiescent genic
chr14	24365400	24365600	E10	HAP1	Enhancer
chr14	24365600	24366200	E3	HAP1	Bivalent TSS
chr14	24366200	24368000	E2	HAP1	Active TSS
chr14	24368000	24368400	E3	HAP1	Bivalent TSS
chr14	24368400	24368600	E2	HAP1	Active TSS
chr14	24368600	24369400	E3	HAP1	Bivalent TSS
chr14	24369400	24381800	E5	HAP1	Accessible near gene
chr14	24381800	24382200	E4	HAP1	Accessible only
chr14	24382200	24382600	E13	HAP1	Weak repressed polycomb
chr14	24382600	24383000	E8	HAP1	Quiescent genic
chr14	24383000	24383200	E13	HAP1	Weak repressed polycomb
chr14	24383200	24383400	E4	HAP1	Accessible only
chr14	24383400	24391200	E13	HAP1	Weak repressed polycomb
chr14	24391200	24391800	E12	HAP1	Repressed polycomb
chr14	24391800	24393600	E13	HAP1	Weak repressed polycomb
chr14	24393600	24394000	E4	HAP1	Accessible only
chr14	24394000	24395600	E13	HAP1	Weak repressed polycomb
chr14	24395600	24396400	E4	HAP1	Accessible only
chr14	24396400	24397800	E8	HAP1	Quiescent genic
chr14	24397800	24398000	E4	HAP1	Accessible only
chr14	24398000	24398800	E5	HAP1	Accessible near gene
chr14	24398800	24400200	E3	HAP1	Bivalent TSS
chr14	24400200	24401200	E4	HAP1	Accessible only
chr14	24401200	24404400	E8	HAP1	Quiescent genic
chr14	24404400	24405600	E10	HAP1	Enhancer
chr14	24405600	24405800	E8	HAP1	Quiescent genic
chr14	24405800	24406800	E4	HAP1	Accessible only
chr14	24406800	24419800	E5	HAP1	Accessible near gene
chr14	24419800	24427000	E13	HAP1	Weak repressed polycomb
chr14	24427000	24429200	E5	HAP1	Accessible near gene
chr14	24429200	24429400	E3	HAP1	Bivalent TSS
chr14	24429400	24430800	E2	HAP1	Active TSS
chr14	24430800	24431200	E3	HAP1	Bivalent TSS
chr14	24431200	24431400	E10	HAP1	Enhancer
chr14	24431400	24431600	E11	HAP1	Enhancer open
chr14	24431600	24433200	E6	HAP1	Strong transcription
chr14	24433200	24434600	E7	HAP1	Transcription
chr14	24434600	24437800	E6	HAP1	Strong transcription
chr14	24437800	24438800	E7	HAP1	Transcription
chr14	24438800	24441000	E6	HAP1	Strong transcription
chr14	24441000	24441200	E7	HAP1	Transcription
chr14	24441200	24441600	E9	HAP1	Genic Enhancer
chr14	24441600	24441800	E11	HAP1	Enhancer open
chr14	24441800	24443200	E2	HAP1	Active TSS
chr14	24443200	24443800	E1	HAP1	Flanking active TSS
chr14	24443800	24445200	E15	HAP1	Heterochromatin
chr14	24445200	24450600	E14	HAP1	Quiescent
chr14	24450600	24453200	E15	HAP1	Heterochromatin
chr14	24453200	24454000	E4	HAP1	Accessible only
chr14	24454000	24454200	E15	HAP1	Heterochromatin
chr14	24454200	24456400	E8	HAP1	Quiescent genic
chr14	24456400	24456800	E4	HAP1	Accessible only
chr14	24456800	24458400	E8	HAP1	Quiescent genic
chr14	24458400	24460400	E4	HAP1	Accessible only
chr14	24460400	24462000	E8	HAP1	Quiescent genic
chr14	24462000	24471800	E14	HAP1	Quiescent
chr14	24471800	24472600	E10	HAP1	Enhancer
chr14	24472600	24475400	E8	HAP1	Quiescent genic
chr14	24475400	24475600	E4	HAP1	Accessible only
chr14	24475600	24476600	E8	HAP1	Quiescent genic
chr14	24476600	24476800	E4	HAP1	Accessible only
chr14	24476800	24478600	E8	HAP1	Quiescent genic
chr14	24478600	24478800	E10	HAP1	Enhancer
chr14	24478800	24479600	E8	HAP1	Quiescent genic
chr14	24479600	24479800	E4	HAP1	Accessible only
chr14	24479800	24480400	E11	HAP1	Enhancer open
chr14	24480400	24480600	E10	HAP1	Enhancer
chr14	24480600	24481600	E8	HAP1	Quiescent genic
chr14	24481600	24482800	E4	HAP1	Accessible only
chr14	24482800	24483800	E8	HAP1	Quiescent genic
chr14	24483800	24484000	E4	HAP1	Accessible only
chr14	24484000	24484200	E8	HAP1	Quiescent genic
chr14	24484200	24526000	E14	HAP1	Quiescent
chr14	24526000	24526600	E4	HAP1	Accessible only
chr14	24526600	24531200	E8	HAP1	Quiescent genic
chr14	24531200	24531400	E10	HAP1	Enhancer
chr14	24531400	24535200	E8	HAP1	Quiescent genic
chr14	24535200	24535400	E4	HAP1	Accessible only
chr14	24535400	24537400	E8	HAP1	Quiescent genic
chr14	24537400	24537600	E4	HAP1	Accessible only
chr14	24537600	24543600	E8	HAP1	Quiescent genic
chr14	24543600	24543800	E4	HAP1	Accessible only
chr14	24543800	24548400	E13	HAP1	Weak repressed polycomb
chr14	24548400	24548600	E4	HAP1	Accessible only
chr14	24548600	24553800	E8	HAP1	Quiescent genic
chr14	24553800	24554000	E4	HAP1	Accessible only
chr14	24554000	24554200	E10	HAP1	Enhancer
chr14	24554200	24554400	E13	HAP1	Weak repressed polycomb
chr14	24554400	24566200	E14	HAP1	Quiescent
chr14	24566200	24566800	E4	HAP1	Accessible only
chr14	24566800	24573600	E13	HAP1	Weak repressed polycomb
chr14	24573600	24575400	E4	HAP1	Accessible only
chr14	24575400	24578200	E13	HAP1	Weak repressed polycomb
chr14	24578200	24594200	E14	HAP1	Quiescent
chr14	24594200	24594400	E10	HAP1	Enhancer
chr14	24594400	24595200	E8	HAP1	Quiescent genic
chr14	24595200	24595800	E4	HAP1	Accessible only
chr14	24595800	24600800	E8	HAP1	Quiescent genic
chr14	24600800	24601400	E4	HAP1	Accessible only
chr14	24601400	24605400	E8	HAP1	Quiescent genic
chr14	24605400	24607000	E4	HAP1	Accessible only
chr14	24607000	24611000	E8	HAP1	Quiescent genic
chr14	24611000	24611200	E10	HAP1	Enhancer
chr14	24611200	24612800	E8	HAP1	Quiescent genic
chr14	24612800	24613000	E4	HAP1	Accessible only
chr14	24613000	24614200	E8	HAP1	Quiescent genic
chr14	24614200	24614400	E4	HAP1	Accessible only
chr14	24614400	24622600	E14	HAP1	Quiescent
chr14	24622600	24623200	E15	HAP1	Heterochromatin
chr14	24623200	24623600	E4	HAP1	Accessible only
chr14	24623600	24630200	E8	HAP1	Quiescent genic
chr14	24630200	24631600	E4	HAP1	Accessible only
chr14	24631600	24632000	E13	HAP1	Weak repressed polycomb
chr14	24632000	24632200	E4	HAP1	Accessible only
chr14	24632200	24632600	E13	HAP1	Weak repressed polycomb
chr14	24632600	24634000	E8	HAP1	Quiescent genic
chr14	24634000	24634600	E4	HAP1	Accessible only
chr14	24634600	24669800	E14	HAP1	Quiescent
chr14	24669800	24678800	E13	HAP1	Weak repressed polycomb
chr14	24678800	24679800	E4	HAP1	Accessible only
chr14	24679800	24680600	E13	HAP1	Weak repressed polycomb
chr14	24680600	24680800	E4	HAP1	Accessible only
chr14	24680800	24682000	E13	HAP1	Weak repressed polycomb
chr14	24682000	24705400	E14	HAP1	Quiescent
chr14	24705400	24705600	E4	HAP1	Accessible only
chr14	24705600	24706400	E8	HAP1	Quiescent genic
chr14	24706400	24707200	E4	HAP1	Accessible only
chr14	24707200	24710400	E8	HAP1	Quiescent genic
chr14	24710400	24711000	E4	HAP1	Accessible only
chr14	24711000	24714400	E8	HAP1	Quiescent genic
chr14	24714400	24715600	E4	HAP1	Accessible only
chr14	24715600	24724600	E14	HAP1	Quiescent
chr14	24724600	24726800	E15	HAP1	Heterochromatin
chr14	24726800	24727200	E4	HAP1	Accessible only
chr14	24727200	24774200	E14	HAP1	Quiescent
chr14	24774200	24803800	E15	HAP1	Heterochromatin
chr14	24803800	24804800	E4	HAP1	Accessible only
chr14	24804800	24806000	E8	HAP1	Quiescent genic
chr14	24806000	24806800	E4	HAP1	Accessible only
chr14	24806800	24811200	E14	HAP1	Quiescent
chr14	24811200	24822200	E15	HAP1	Heterochromatin
chr14	24822200	24854600	E14	HAP1	Quiescent
chr14	24854600	24863400	E15	HAP1	Heterochromatin
chr14	24863400	24880800	E14	HAP1	Quiescent
chr14	24880800	24889200	E15	HAP1	Heterochromatin
chr14	24889200	24890600	E14	HAP1	Quiescent
chr14	24890600	24901400	E15	HAP1	Heterochromatin
chr14	24901400	24906200	E14	HAP1	Quiescent
chr14	24906200	24924400	E15	HAP1	Heterochromatin
chr14	24924400	24925400	E14	HAP1	Quiescent
chr14	24925400	24931600	E15	HAP1	Heterochromatin
chr14	24931600	24939000	E14	HAP1	Quiescent
chr14	24939000	24954000	E15	HAP1	Heterochromatin
chr14	24954000	24970600	E14	HAP1	Quiescent
chr14	24970600	24973600	E15	HAP1	Heterochromatin
chr14	24973600	24982400	E14	HAP1	Quiescent
chr14	24982400	25048800	E15	HAP1	Heterochromatin
chr14	25048800	25050600	E4	HAP1	Accessible only
chr14	25050600	25050800	E10	HAP1	Enhancer
chr14	25050800	25051400	E13	HAP1	Weak repressed polycomb
chr14	25051400	25067400	E14	HAP1	Quiescent
chr14	25067400	25070400	E15	HAP1	Heterochromatin
chr14	25070400	25075800	E14	HAP1	Quiescent
chr14	25075800	25084200	E15	HAP1	Heterochromatin
chr14	25084200	25086200	E14	HAP1	Quiescent
chr14	25086200	25097800	E15	HAP1	Heterochromatin
chr14	25097800	25104200	E14	HAP1	Quiescent
chr14	25104200	25107600	E15	HAP1	Heterochromatin
chr14	25107600	25111000	E14	HAP1	Quiescent
chr14	25111000	25127400	E15	HAP1	Heterochromatin
chr14	25127400	25132600	E14	HAP1	Quiescent
chr14	25132600	25133200	E4	HAP1	Accessible only
chr14	25133200	25144800	E15	HAP1	Heterochromatin
chr14	25144800	25151600	E14	HAP1	Quiescent
chr14	25151600	25153600	E15	HAP1	Heterochromatin
chr14	25153600	25163400	E14	HAP1	Quiescent
chr14	25163400	25219800	E15	HAP1	Heterochromatin
chr14	25219800	25224400	E14	HAP1	Quiescent
chr14	25224400	25291600	E15	HAP1	Heterochromatin
chr14	25291600	25297000	E14	HAP1	Quiescent
chr14	25297000	25312200	E15	HAP1	Heterochromatin
chr14	25312200	25325800	E14	HAP1	Quiescent
chr14	25325800	25377400	E15	HAP1	Heterochromatin
chr14	25377400	25400600	E14	HAP1	Quiescent
chr14	25400600	25401000	E4	HAP1	Accessible only
chr14	25401000	25433800	E15	HAP1	Heterochromatin
chr14	25433800	25443000	E14	HAP1	Quiescent
chr14	25443000	25462800	E15	HAP1	Heterochromatin
chr14	25462800	25470600	E14	HAP1	Quiescent
chr14	25470600	25475000	E15	HAP1	Heterochromatin
chr14	25475000	25489400	E14	HAP1	Quiescent
chr14	25489400	25509000	E15	HAP1	Heterochromatin
chr14	25509000	25523400	E14	HAP1	Quiescent
chr14	25523400	25527600	E15	HAP1	Heterochromatin
chr14	25527600	25538000	E14	HAP1	Quiescent
chr14	25538000	25557000	E15	HAP1	Heterochromatin
chr14	25557000	25564400	E14	HAP1	Quiescent
chr14	25564400	25577400	E15	HAP1	Heterochromatin
chr14	25577400	25604400	E14	HAP1	Quiescent
chr14	25604400	25633000	E15	HAP1	Heterochromatin
chr14	25633000	25635000	E14	HAP1	Quiescent
chr14	25635000	25675600	E15	HAP1	Heterochromatin
chr14	25675600	25687200	E14	HAP1	Quiescent
chr14	25687200	25692800	E15	HAP1	Heterochromatin
chr14	25692800	25708200	E14	HAP1	Quiescent
chr14	25708200	25760200	E15	HAP1	Heterochromatin
chr14	25760200	25766400	E14	HAP1	Quiescent
chr14	25766400	25783000	E15	HAP1	Heterochromatin
chr14	25783000	25790600	E14	HAP1	Quiescent
chr14	25790600	25792800	E15	HAP1	Heterochromatin
chr14	25792800	25802000	E14	HAP1	Quiescent
chr14	25802000	25809800	E15	HAP1	Heterochromatin
chr14	25809800	25817800	E14	HAP1	Quiescent
chr14	25817800	25822800	E15	HAP1	Heterochromatin
chr14	25822800	25833600	E14	HAP1	Quiescent
chr14	25833600	25836600	E15	HAP1	Heterochromatin
chr14	25836600	25842000	E14	HAP1	Quiescent
chr14	25842000	25859000	E15	HAP1	Heterochromatin
chr14	25859000	25864800	E14	HAP1	Quiescent
chr14	25864800	25874400	E15	HAP1	Heterochromatin
chr14	25874400	25883000	E14	HAP1	Quiescent
chr14	25883000	25889800	E15	HAP1	Heterochromatin
chr14	25889800	25911400	E14	HAP1	Quiescent
chr14	25911400	25927200	E15	HAP1	Heterochromatin
chr14	25927200	25935800	E14	HAP1	Quiescent
chr14	25935800	25938400	E15	HAP1	Heterochromatin
chr14	25938400	25953200	E14	HAP1	Quiescent
chr14	25953200	25954400	E15	HAP1	Heterochromatin
chr14	25954400	25961200	E14	HAP1	Quiescent
chr14	25961200	25983800	E15	HAP1	Heterochromatin
chr14	25983800	26005400	E14	HAP1	Quiescent
chr14	26005400	26007800	E15	HAP1	Heterochromatin
chr14	26007800	26064400	E14	HAP1	Quiescent
chr14	26064400	26067200	E15	HAP1	Heterochromatin
chr14	26067200	26104400	E14	HAP1	Quiescent
chr14	26104400	26104600	E10	HAP1	Enhancer
chr14	26104600	26105000	E4	HAP1	Accessible only
chr14	26105000	26105200	E10	HAP1	Enhancer
chr14	26105200	26139000	E14	HAP1	Quiescent
chr14	26139000	26139200	E10	HAP1	Enhancer
chr14	26139200	26148800	E14	HAP1	Quiescent
chr14	26148800	26156000	E13	HAP1	Weak repressed polycomb
chr14	26156000	26163400	E14	HAP1	Quiescent
chr14	26163400	26163800	E15	HAP1	Heterochromatin
chr14	26163800	26164600	E4	HAP1	Accessible only
chr14	26164600	26177400	E13	HAP1	Weak repressed polycomb
chr14	26177400	26204400	E14	HAP1	Quiescent
chr14	26204400	26204600	E10	HAP1	Enhancer
chr14	26204600	26204800	E1	HAP1	Flanking active TSS
chr14	26204800	26205400	E2	HAP1	Active TSS
chr14	26205400	26205600	E3	HAP1	Bivalent TSS
chr14	26205600	26206000	E10	HAP1	Enhancer
chr14	26206000	26206600	E8	HAP1	Quiescent genic
chr14	26206600	26210600	E14	HAP1	Quiescent
chr14	26210600	26221400	E13	HAP1	Weak repressed polycomb
chr14	26221400	26242400	E14	HAP1	Quiescent
chr14	26242400	26242800	E10	HAP1	Enhancer
chr14	26242800	26247400	E14	HAP1	Quiescent
chr14	26247400	26261800	E13	HAP1	Weak repressed polycomb
chr14	26261800	26262000	E4	HAP1	Accessible only
chr14	26262000	26262200	E10	HAP1	Enhancer
chr14	26262200	26276800	E14	HAP1	Quiescent
chr14	26276800	26277200	E4	HAP1	Accessible only
chr14	26277200	26281200	E8	HAP1	Quiescent genic
chr14	26281200	26281600	E10	HAP1	Enhancer
chr14	26281600	26281800	E11	HAP1	Enhancer open
chr14	26281800	26282000	E9	HAP1	Genic Enhancer
chr14	26282000	26282400	E11	HAP1	Enhancer open
chr14	26282400	26282600	E10	HAP1	Enhancer
chr14	26282600	26319000	E14	HAP1	Quiescent
chr14	26319000	26323800	E8	HAP1	Quiescent genic
chr14	26323800	26324000	E4	HAP1	Accessible only
chr14	26324000	26335400	E13	HAP1	Weak repressed polycomb
chr14	26335400	26358400	E14	HAP1	Quiescent
chr14	26358400	26370200	E13	HAP1	Weak repressed polycomb
chr14	26370200	26377000	E14	HAP1	Quiescent
chr14	26377000	26377600	E4	HAP1	Accessible only
chr14	26377600	26385200	E14	HAP1	Quiescent
chr14	26385200	26393600	E13	HAP1	Weak repressed polycomb
chr14	26393600	26393800	E8	HAP1	Quiescent genic
chr14	26393800	26394000	E10	HAP1	Enhancer
chr14	26394000	26395000	E11	HAP1	Enhancer open
chr14	26395000	26395200	E4	HAP1	Accessible only
chr14	26395200	26413600	E13	HAP1	Weak repressed polycomb
chr14	26413600	26466000	E14	HAP1	Quiescent
chr14	26466000	26466400	E10	HAP1	Enhancer
chr14	26466400	26496200	E14	HAP1	Quiescent
chr14	26496200	26497000	E15	HAP1	Heterochromatin
chr14	26497000	26516200	E14	HAP1	Quiescent
chr14	26516200	26516800	E10	HAP1	Enhancer
chr14	26516800	26524000	E8	HAP1	Quiescent genic
chr14	26524000	26524200	E4	HAP1	Accessible only
chr14	26524200	26531600	E8	HAP1	Quiescent genic
chr14	26531600	26534400	E10	HAP1	Enhancer
chr14	26534400	26547800	E8	HAP1	Quiescent genic
chr14	26547800	26548000	E10	HAP1	Enhancer
chr14	26548000	26582800	E14	HAP1	Quiescent
chr14	26582800	26586000	E8	HAP1	Quiescent genic
chr14	26586000	26586200	E10	HAP1	Enhancer
chr14	26586200	26587600	E8	HAP1	Quiescent genic
chr14	26587600	26587800	E10	HAP1	Enhancer
chr14	26587800	26594600	E8	HAP1	Quiescent genic
chr14	26594600	26595200	E10	HAP1	Enhancer
chr14	26595200	26596400	E1	HAP1	Flanking active TSS
chr14	26596400	26598000	E2	HAP1	Active TSS
chr14	26598000	26599200	E3	HAP1	Bivalent TSS
chr14	26599200	26599400	E10	HAP1	Enhancer
chr14	26599400	26605600	E8	HAP1	Quiescent genic
chr14	26605600	26606000	E4	HAP1	Accessible only
chr14	26606000	26621200	E14	HAP1	Quiescent
chr14	26621200	26621400	E10	HAP1	Enhancer
chr14	26621400	26621600	E9	HAP1	Genic Enhancer
chr14	26621600	26622200	E11	HAP1	Enhancer open
chr14	26622200	26622800	E9	HAP1	Genic Enhancer
chr14	26622800	26623000	E10	HAP1	Enhancer
chr14	26623000	26630600	E14	HAP1	Quiescent
chr14	26630600	26633200	E15	HAP1	Heterochromatin
chr14	26633200	26633600	E14	HAP1	Quiescent
chr14	26633600	26645000	E8	HAP1	Quiescent genic
chr14	26645000	26646000	E4	HAP1	Accessible only
chr14	26646000	26653800	E8	HAP1	Quiescent genic
chr14	26653800	26654200	E10	HAP1	Enhancer
chr14	26654200	26658400	E8	HAP1	Quiescent genic
chr14	26658400	26658800	E10	HAP1	Enhancer
chr14	26658800	26664000	E8	HAP1	Quiescent genic
chr14	26664000	26664400	E10	HAP1	Enhancer
chr14	26664400	26665600	E8	HAP1	Quiescent genic
chr14	26665600	26666000	E4	HAP1	Accessible only
chr14	26666000	26666800	E15	HAP1	Heterochromatin
chr14	26666800	26674000	E14	HAP1	Quiescent
chr14	26674000	26676600	E15	HAP1	Heterochromatin
chr14	26676600	26679800	E14	HAP1	Quiescent
chr14	26679800	26684400	E8	HAP1	Quiescent genic
chr14	26684400	26684600	E10	HAP1	Enhancer
chr14	26684600	26685400	E9	HAP1	Genic Enhancer
chr14	26685400	26685600	E11	HAP1	Enhancer open
chr14	26685600	26686000	E9	HAP1	Genic Enhancer
chr14	26686000	26686400	E11	HAP1	Enhancer open
chr14	26686400	26686800	E9	HAP1	Genic Enhancer
chr14	26686800	26689400	E15	HAP1	Heterochromatin
chr14	26689400	26694400	E14	HAP1	Quiescent
chr14	26694400	26695000	E10	HAP1	Enhancer
chr14	26695000	26697400	E8	HAP1	Quiescent genic
chr14	26697400	26698000	E10	HAP1	Enhancer
chr14	26698000	26700600	E8	HAP1	Quiescent genic
chr14	26700600	26702000	E10	HAP1	Enhancer
chr14	26702000	26702800	E9	HAP1	Genic Enhancer
chr14	26702800	26703000	E11	HAP1	Enhancer open
chr14	26703000	26703600	E10	HAP1	Enhancer
chr14	26703600	26705000	E8	HAP1	Quiescent genic
chr14	26705000	26705200	E10	HAP1	Enhancer
chr14	26705200	26707400	E8	HAP1	Quiescent genic
chr14	26707400	26731200	E14	HAP1	Quiescent
chr14	26731200	26731600	E4	HAP1	Accessible only
chr14	26731600	26776200	E14	HAP1	Quiescent
chr14	26776200	26777200	E10	HAP1	Enhancer
chr14	26777200	26780800	E8	HAP1	Quiescent genic
chr14	26780800	26781000	E10	HAP1	Enhancer
chr14	26781000	26781600	E8	HAP1	Quiescent genic
chr14	26781600	26781800	E10	HAP1	Enhancer
chr14	26781800	26790800	E14	HAP1	Quiescent
chr14	26790800	26791600	E10	HAP1	Enhancer
chr14	26791600	26793800	E8	HAP1	Quiescent genic
chr14	26793800	26794000	E10	HAP1	Enhancer
chr14	26794000	26807800	E8	HAP1	Quiescent genic
chr14	26807800	26808000	E10	HAP1	Enhancer
chr14	26808000	26810600	E8	HAP1	Quiescent genic
chr14	26810600	26811200	E10	HAP1	Enhancer
chr14	26811200	26812000	E9	HAP1	Genic Enhancer
chr14	26812000	26812400	E11	HAP1	Enhancer open
chr14	26812400	26812800	E9	HAP1	Genic Enhancer
chr14	26812800	26813000	E10	HAP1	Enhancer
chr14	26813000	26959000	E14	HAP1	Quiescent
chr14	26959000	26960200	E13	HAP1	Weak repressed polycomb
chr14	26960200	26960600	E4	HAP1	Accessible only
chr14	26960600	26965000	E13	HAP1	Weak repressed polycomb
chr14	26965000	26974400	E14	HAP1	Quiescent
chr14	26974400	26975000	E10	HAP1	Enhancer
chr14	26975000	26975200	E4	HAP1	Accessible only
chr14	26975200	26975400	E11	HAP1	Enhancer open
chr14	26975400	26975600	E10	HAP1	Enhancer
chr14	26975600	26984600	E14	HAP1	Quiescent
chr14	26984600	26985000	E4	HAP1	Accessible only
chr14	26985000	27039800	E14	HAP1	Quiescent
chr14	27039800	27040600	E10	HAP1	Enhancer
chr14	27040600	27041200	E8	HAP1	Quiescent genic
chr14	27041200	27041400	E10	HAP1	Enhancer
chr14	27041400	27041800	E14	HAP1	Quiescent
chr14	27041800	27044200	E15	HAP1	Heterochromatin
chr14	27044200	27067600	E14	HAP1	Quiescent
chr14	27067600	27067800	E10	HAP1	Enhancer
chr14	27067800	27077000	E14	HAP1	Quiescent
chr14	27077000	27077800	E10	HAP1	Enhancer
chr14	27077800	27078200	E4	HAP1	Accessible only
chr14	27078200	27078600	E10	HAP1	Enhancer
chr14	27078600	27094800	E14	HAP1	Quiescent
chr14	27094800	27099200	E15	HAP1	Heterochromatin
chr14	27099200	27112200	E14	HAP1	Quiescent
chr14	27112200	27115200	E15	HAP1	Heterochromatin
chr14	27115200	27123200	E14	HAP1	Quiescent
chr14	27123200	27124800	E15	HAP1	Heterochromatin
chr14	27124800	27151600	E14	HAP1	Quiescent
chr14	27151600	27176600	E15	HAP1	Heterochromatin
chr14	27176600	27193200	E14	HAP1	Quiescent
chr14	27193200	27198000	E15	HAP1	Heterochromatin
chr14	27198000	27220400	E14	HAP1	Quiescent
chr14	27220400	27222800	E15	HAP1	Heterochromatin
chr14	27222800	27243400	E14	HAP1	Quiescent
chr14	27243400	27253600	E15	HAP1	Heterochromatin
chr14	27253600	27262600	E14	HAP1	Quiescent
chr14	27262600	27271000	E15	HAP1	Heterochromatin
chr14	27271000	27281200	E14	HAP1	Quiescent
chr14	27281200	27292800	E15	HAP1	Heterochromatin
chr14	27292800	27299400	E14	HAP1	Quiescent
chr14	27299400	27307200	E15	HAP1	Heterochromatin
chr14	27307200	27311600	E14	HAP1	Quiescent
chr14	27311600	27320200	E15	HAP1	Heterochromatin
chr14	27320200	27338000	E14	HAP1	Quiescent
chr14	27338000	27342600	E15	HAP1	Heterochromatin
chr14	27342600	27346000	E14	HAP1	Quiescent
chr14	27346000	27352200	E15	HAP1	Heterochromatin
chr14	27352200	27370800	E14	HAP1	Quiescent
chr14	27370800	27372200	E15	HAP1	Heterochromatin
chr14	27372200	27385800	E14	HAP1	Quiescent
chr14	27385800	27387000	E15	HAP1	Heterochromatin
chr14	27387000	27421400	E14	HAP1	Quiescent
chr14	27421400	27422800	E15	HAP1	Heterochromatin
chr14	27422800	27427400	E14	HAP1	Quiescent
chr14	27427400	27432400	E15	HAP1	Heterochromatin
chr14	27432400	27439400	E14	HAP1	Quiescent
chr14	27439400	27466200	E15	HAP1	Heterochromatin
chr14	27466200	27466400	E4	HAP1	Accessible only
chr14	27466400	27466800	E15	HAP1	Heterochromatin
chr14	27466800	27467000	E4	HAP1	Accessible only
chr14	27467000	27480600	E15	HAP1	Heterochromatin
chr14	27480600	27505600	E14	HAP1	Quiescent
chr14	27505600	27506600	E15	HAP1	Heterochromatin
chr14	27506600	27507600	E4	HAP1	Accessible only
chr14	27507600	27518800	E15	HAP1	Heterochromatin
chr14	27518800	27523400	E14	HAP1	Quiescent
chr14	27523400	27540000	E15	HAP1	Heterochromatin
chr14	27540000	27559800	E14	HAP1	Quiescent
chr14	27559800	27584200	E15	HAP1	Heterochromatin
chr14	27584200	27604800	E14	HAP1	Quiescent
chr14	27604800	27615400	E15	HAP1	Heterochromatin
chr14	27615400	27619800	E14	HAP1	Quiescent
chr14	27619800	27624800	E15	HAP1	Heterochromatin
chr14	27624800	27629600	E14	HAP1	Quiescent
chr14	27629600	27634600	E15	HAP1	Heterochromatin
chr14	27634600	27648800	E14	HAP1	Quiescent
chr14	27648800	27655000	E15	HAP1	Heterochromatin
chr14	27655000	27663200	E14	HAP1	Quiescent
chr14	27663200	27690000	E15	HAP1	Heterochromatin
chr14	27690000	27711800	E14	HAP1	Quiescent
chr14	27711800	27723800	E15	HAP1	Heterochromatin
chr14	27723800	27730800	E14	HAP1	Quiescent
chr14	27730800	27737000	E15	HAP1	Heterochromatin
chr14	27737000	27744400	E14	HAP1	Quiescent
chr14	27744400	27762000	E15	HAP1	Heterochromatin
chr14	27762000	27768400	E14	HAP1	Quiescent
chr14	27768400	27794400	E15	HAP1	Heterochromatin
chr14	27794400	27810400	E14	HAP1	Quiescent
chr14	27810400	27833800	E15	HAP1	Heterochromatin
chr14	27833800	27840200	E14	HAP1	Quiescent
chr14	27840200	27845200	E15	HAP1	Heterochromatin
chr14	27845200	27845800	E4	HAP1	Accessible only
chr14	27845800	27854000	E15	HAP1	Heterochromatin
chr14	27854000	27873000	E14	HAP1	Quiescent
chr14	27873000	27901200	E15	HAP1	Heterochromatin
chr14	27901200	27917600	E14	HAP1	Quiescent
chr14	27917600	27919600	E15	HAP1	Heterochromatin
chr14	27919600	27936400	E14	HAP1	Quiescent
chr14	27936400	27941600	E15	HAP1	Heterochromatin
chr14	27941600	27950000	E14	HAP1	Quiescent
chr14	27950000	27963600	E15	HAP1	Heterochromatin
chr14	27963600	27975200	E14	HAP1	Quiescent
chr14	27975200	27987400	E15	HAP1	Heterochromatin
chr14	27987400	27996200	E14	HAP1	Quiescent
chr14	27996200	28013000	E15	HAP1	Heterochromatin
chr14	28013000	28035800	E14	HAP1	Quiescent
chr14	28035800	28053000	E15	HAP1	Heterochromatin
chr14	28053000	28070000	E14	HAP1	Quiescent
chr14	28070000	28093600	E15	HAP1	Heterochromatin
chr14	28093600	28103400	E14	HAP1	Quiescent
chr14	28103400	28127400	E15	HAP1	Heterochromatin
chr14	28127400	28132800	E14	HAP1	Quiescent
chr14	28132800	28147600	E15	HAP1	Heterochromatin
chr14	28147600	28148000	E14	HAP1	Quiescent
chr14	28148000	28158200	E15	HAP1	Heterochromatin
chr14	28158200	28158800	E4	HAP1	Accessible only
chr14	28158800	28165000	E15	HAP1	Heterochromatin
chr14	28165000	28213400	E14	HAP1	Quiescent
chr14	28213400	28221600	E15	HAP1	Heterochromatin
chr14	28221600	28237000	E14	HAP1	Quiescent
chr14	28237000	28283400	E15	HAP1	Heterochromatin
chr14	28283400	28291800	E14	HAP1	Quiescent
chr14	28291800	28299000	E15	HAP1	Heterochromatin
chr14	28299000	28299600	E14	HAP1	Quiescent
chr14	28299600	28305600	E15	HAP1	Heterochromatin
chr14	28305600	28337000	E14	HAP1	Quiescent
chr14	28337000	28340800	E15	HAP1	Heterochromatin
chr14	28340800	28351800	E14	HAP1	Quiescent
chr14	28351800	28358600	E15	HAP1	Heterochromatin
chr14	28358600	28377000	E14	HAP1	Quiescent
chr14	28377000	28378800	E15	HAP1	Heterochromatin
chr14	28378800	28388000	E14	HAP1	Quiescent
chr14	28388000	28405200	E15	HAP1	Heterochromatin
chr14	28405200	28410800	E14	HAP1	Quiescent
chr14	28410800	28415600	E15	HAP1	Heterochromatin
chr14	28415600	28437400	E14	HAP1	Quiescent
chr14	28437400	28442800	E15	HAP1	Heterochromatin
chr14	28442800	28473200	E14	HAP1	Quiescent
chr14	28473200	28475000	E15	HAP1	Heterochromatin
chr14	28475000	28491400	E14	HAP1	Quiescent
chr14	28491400	28500600	E15	HAP1	Heterochromatin
chr14	28500600	28596600	E14	HAP1	Quiescent
chr14	28596600	28609200	E13	HAP1	Weak repressed polycomb
chr14	28609200	28609600	E4	HAP1	Accessible only
chr14	28609600	28613200	E13	HAP1	Weak repressed polycomb
chr14	28613200	28630800	E14	HAP1	Quiescent
chr14	28630800	28633400	E13	HAP1	Weak repressed polycomb
chr14	28633400	28634400	E4	HAP1	Accessible only
chr14	28634400	28638200	E8	HAP1	Quiescent genic
chr14	28638200	28643800	E15	HAP1	Heterochromatin
chr14	28643800	28652000	E14	HAP1	Quiescent
chr14	28652000	28652200	E8	HAP1	Quiescent genic
chr14	28652200	28652800	E10	HAP1	Enhancer
chr14	28652800	28653400	E11	HAP1	Enhancer open
chr14	28653400	28653600	E10	HAP1	Enhancer
chr14	28653600	28660800	E8	HAP1	Quiescent genic
chr14	28660800	28661000	E9	HAP1	Genic Enhancer
chr14	28661000	28661800	E11	HAP1	Enhancer open
chr14	28661800	28662200	E9	HAP1	Genic Enhancer
chr14	28662200	28671800	E8	HAP1	Quiescent genic
chr14	28671800	28672800	E10	HAP1	Enhancer
chr14	28672800	28681800	E14	HAP1	Quiescent
chr14	28681800	28686400	E15	HAP1	Heterochromatin
chr14	28686400	28688400	E13	HAP1	Weak repressed polycomb
chr14	28688400	28700000	E14	HAP1	Quiescent
chr14	28700000	28700200	E1	HAP1	Flanking active TSS
chr14	28700200	28700800	E13	HAP1	Weak repressed polycomb
chr14	28700800	28701000	E4	HAP1	Accessible only
chr14	28701000	28742200	E14	HAP1	Quiescent
chr14	28742200	28743000	E10	HAP1	Enhancer
chr14	28743000	28751400	E8	HAP1	Quiescent genic
chr14	28751400	28752000	E4	HAP1	Accessible only
chr14	28752000	28754000	E8	HAP1	Quiescent genic
chr14	28754000	28754200	E10	HAP1	Enhancer
chr14	28754200	28754600	E11	HAP1	Enhancer open
chr14	28754600	28755000	E10	HAP1	Enhancer
chr14	28755000	28755400	E8	HAP1	Quiescent genic
chr14	28755400	28757000	E4	HAP1	Accessible only
chr14	28757000	28757400	E3	HAP1	Bivalent TSS
chr14	28757400	28757800	E10	HAP1	Enhancer
chr14	28757800	28758600	E8	HAP1	Quiescent genic
chr14	28758600	28760400	E4	HAP1	Accessible only
chr14	28760400	28761200	E8	HAP1	Quiescent genic
chr14	28761200	28762000	E7	HAP1	Transcription
chr14	28762000	28762800	E8	HAP1	Quiescent genic
chr14	28762800	28763800	E10	HAP1	Enhancer
chr14	28763800	28764200	E1	HAP1	Flanking active TSS
chr14	28764200	28764800	E2	HAP1	Active TSS
chr14	28764800	28765200	E1	HAP1	Flanking active TSS
chr14	28765200	28766400	E2	HAP1	Active TSS
chr14	28766400	28767400	E3	HAP1	Bivalent TSS
chr14	28767400	28768000	E5	HAP1	Accessible near gene
chr14	28768000	28768600	E6	HAP1	Strong transcription
chr14	28768600	28768800	E2	HAP1	Active TSS
chr14	28768800	28770600	E1	HAP1	Flanking active TSS
chr14	28770600	28772600	E10	HAP1	Enhancer
chr14	28772600	28772800	E11	HAP1	Enhancer open
chr14	28772800	28773800	E1	HAP1	Flanking active TSS
chr14	28773800	28774200	E2	HAP1	Active TSS
chr14	28774200	28775000	E3	HAP1	Bivalent TSS
chr14	28775000	28775200	E2	HAP1	Active TSS
chr14	28775200	28775800	E1	HAP1	Flanking active TSS
chr14	28775800	28777000	E10	HAP1	Enhancer
chr14	28777000	28781800	E8	HAP1	Quiescent genic
chr14	28781800	28784400	E10	HAP1	Enhancer
chr14	28784400	28784800	E1	HAP1	Flanking active TSS
chr14	28784800	28785000	E3	HAP1	Bivalent TSS
chr14	28785000	28786000	E4	HAP1	Accessible only
chr14	28786000	28796000	E8	HAP1	Quiescent genic
chr14	28796000	28796400	E10	HAP1	Enhancer
chr14	28796400	28796800	E9	HAP1	Genic Enhancer
chr14	28796800	28797000	E10	HAP1	Enhancer
chr14	28797000	28797200	E4	HAP1	Accessible only
chr14	28797200	28798800	E8	HAP1	Quiescent genic
chr14	28798800	28799000	E10	HAP1	Enhancer
chr14	28799000	28799600	E8	HAP1	Quiescent genic
chr14	28799600	28799800	E10	HAP1	Enhancer
chr14	28799800	28827600	E14	HAP1	Quiescent
chr14	28827600	28829000	E10	HAP1	Enhancer
chr14	28829000	28830200	E8	HAP1	Quiescent genic
chr14	28830200	28830400	E4	HAP1	Accessible only
chr14	28830400	28830600	E8	HAP1	Quiescent genic
chr14	28830600	28832800	E10	HAP1	Enhancer
chr14	28832800	28870000	E14	HAP1	Quiescent
chr14	28870000	28870600	E10	HAP1	Enhancer
chr14	28870600	28875800	E8	HAP1	Quiescent genic
chr14	28875800	28876000	E10	HAP1	Enhancer
chr14	28876000	28876200	E9	HAP1	Genic Enhancer
chr14	28876200	28876600	E11	HAP1	Enhancer open
chr14	28876600	28877200	E9	HAP1	Genic Enhancer
chr14	28877200	28877400	E8	HAP1	Quiescent genic
chr14	28877400	28895600	E14	HAP1	Quiescent
chr14	28895600	28896000	E8	HAP1	Quiescent genic
chr14	28896000	28896600	E10	HAP1	Enhancer
chr14	28896600	28910200	E8	HAP1	Quiescent genic
chr14	28910200	28910400	E10	HAP1	Enhancer
chr14	28910400	28914400	E8	HAP1	Quiescent genic
chr14	28914400	28915000	E10	HAP1	Enhancer
chr14	28915000	28924400	E8	HAP1	Quiescent genic
chr14	28924400	28924600	E10	HAP1	Enhancer
chr14	28924600	28925200	E8	HAP1	Quiescent genic
chr14	28925200	28925400	E10	HAP1	Enhancer
chr14	28925400	28927200	E9	HAP1	Genic Enhancer
chr14	28927200	28928200	E10	HAP1	Enhancer
chr14	28928200	28944600	E14	HAP1	Quiescent
chr14	28944600	28945400	E10	HAP1	Enhancer
chr14	28945400	29010600	E14	HAP1	Quiescent
chr14	29010600	29016200	E13	HAP1	Weak repressed polycomb
chr14	29016200	29016800	E4	HAP1	Accessible only
chr14	29016800	29019200	E8	HAP1	Quiescent genic
chr14	29019200	29019400	E10	HAP1	Enhancer
chr14	29019400	29020400	E9	HAP1	Genic Enhancer
chr14	29020400	29020600	E10	HAP1	Enhancer
chr14	29020600	29029000	E14	HAP1	Quiescent
chr14	29029000	29029400	E4	HAP1	Accessible only
chr14	29029400	29029800	E10	HAP1	Enhancer
chr14	29029800	29036600	E8	HAP1	Quiescent genic
chr14	29036600	29037400	E10	HAP1	Enhancer
chr14	29037400	29049800	E14	HAP1	Quiescent
chr14	29049800	29051400	E15	HAP1	Heterochromatin
chr14	29051400	29054200	E14	HAP1	Quiescent
chr14	29054200	29054400	E10	HAP1	Enhancer
chr14	29054400	29057000	E8	HAP1	Quiescent genic
chr14	29057000	29057200	E10	HAP1	Enhancer
chr14	29057200	29061800	E8	HAP1	Quiescent genic
chr14	29061800	29063400	E10	HAP1	Enhancer
chr14	29063400	29102800	E14	HAP1	Quiescent
chr14	29102800	29103600	E10	HAP1	Enhancer
chr14	29103600	29103800	E11	HAP1	Enhancer open
chr14	29103800	29104200	E9	HAP1	Genic Enhancer
chr14	29104200	29104400	E10	HAP1	Enhancer
chr14	29104400	29134400	E14	HAP1	Quiescent
chr14	29134400	29139200	E13	HAP1	Weak repressed polycomb
chr14	29139200	29152000	E14	HAP1	Quiescent
chr14	29152000	29153600	E15	HAP1	Heterochromatin
chr14	29153600	29168200	E14	HAP1	Quiescent
chr14	29168200	29168600	E4	HAP1	Accessible only
chr14	29168600	29177600	E14	HAP1	Quiescent
chr14	29177600	29204000	E13	HAP1	Weak repressed polycomb
chr14	29204000	29213600	E14	HAP1	Quiescent
chr14	29213600	29220600	E13	HAP1	Weak repressed polycomb
chr14	29220600	29222800	E12	HAP1	Repressed polycomb
chr14	29222800	29247000	E13	HAP1	Weak repressed polycomb
chr14	29247000	29255400	E14	HAP1	Quiescent
chr14	29255400	29258800	E15	HAP1	Heterochromatin
chr14	29258800	29292200	E14	HAP1	Quiescent
chr14	29292200	29294400	E15	HAP1	Heterochromatin
chr14	29294400	29294800	E4	HAP1	Accessible only
chr14	29294800	29307200	E14	HAP1	Quiescent
chr14	29307200	29309600	E13	HAP1	Weak repressed polycomb
chr14	29309600	29345200	E14	HAP1	Quiescent
chr14	29345200	29398800	E13	HAP1	Weak repressed polycomb
chr14	29398800	29414000	E14	HAP1	Quiescent
chr14	29414000	29414400	E4	HAP1	Accessible only
chr14	29414400	29468800	E13	HAP1	Weak repressed polycomb
chr14	29468800	29470400	E14	HAP1	Quiescent
chr14	29470400	29475200	E13	HAP1	Weak repressed polycomb
chr14	29475200	29486800	E14	HAP1	Quiescent
chr14	29486800	29490200	E13	HAP1	Weak repressed polycomb
chr14	29490200	29521600	E14	HAP1	Quiescent
chr14	29521600	29531200	E13	HAP1	Weak repressed polycomb
chr14	29531200	29563800	E14	HAP1	Quiescent
chr14	29563800	29567200	E15	HAP1	Heterochromatin
chr14	29567200	29606400	E14	HAP1	Quiescent
chr14	29606400	29607200	E10	HAP1	Enhancer
chr14	29607200	29613800	E14	HAP1	Quiescent
chr14	29613800	29614200	E10	HAP1	Enhancer
chr14	29614200	29643400	E14	HAP1	Quiescent
chr14	29643400	29644200	E10	HAP1	Enhancer
chr14	29644200	29645200	E8	HAP1	Quiescent genic
chr14	29645200	29645600	E10	HAP1	Enhancer
chr14	29645600	29652600	E8	HAP1	Quiescent genic
chr14	29652600	29653200	E10	HAP1	Enhancer
chr14	29653200	29655200	E8	HAP1	Quiescent genic
chr14	29655200	29655600	E10	HAP1	Enhancer
chr14	29655600	29667800	E8	HAP1	Quiescent genic
chr14	29667800	29668600	E10	HAP1	Enhancer
chr14	29668600	29669000	E9	HAP1	Genic Enhancer
chr14	29669000	29672400	E8	HAP1	Quiescent genic
chr14	29672400	29673000	E10	HAP1	Enhancer
chr14	29673000	29674200	E8	HAP1	Quiescent genic
chr14	29674200	29675400	E10	HAP1	Enhancer
chr14	29675400	29680400	E8	HAP1	Quiescent genic
chr14	29680400	29680600	E10	HAP1	Enhancer
chr14	29680600	29688600	E8	HAP1	Quiescent genic
chr14	29688600	29688800	E4	HAP1	Accessible only
chr14	29688800	29689000	E14	HAP1	Quiescent
chr14	29689000	29689200	E10	HAP1	Enhancer
chr14	29689200	29709800	E14	HAP1	Quiescent
chr14	29709800	29710000	E10	HAP1	Enhancer
chr14	29710000	29721200	E8	HAP1	Quiescent genic
chr14	29721200	29722000	E10	HAP1	Enhancer
chr14	29722000	29731200	E8	HAP1	Quiescent genic
chr14	29731200	29731400	E10	HAP1	Enhancer
chr14	29731400	29733600	E8	HAP1	Quiescent genic
chr14	29733600	29733800	E10	HAP1	Enhancer
chr14	29733800	29736200	E8	HAP1	Quiescent genic
chr14	29736200	29736800	E10	HAP1	Enhancer
chr14	29736800	29737000	E4	HAP1	Accessible only
chr14	29737000	29751800	E14	HAP1	Quiescent
chr14	29751800	29752000	E10	HAP1	Enhancer
chr14	29752000	29752200	E14	HAP1	Quiescent
chr14	29752200	29753000	E8	HAP1	Quiescent genic
chr14	29753000	29753800	E10	HAP1	Enhancer
chr14	29753800	29759400	E8	HAP1	Quiescent genic
chr14	29759400	29760200	E10	HAP1	Enhancer
chr14	29760200	29766000	E8	HAP1	Quiescent genic
chr14	29766000	29767800	E10	HAP1	Enhancer
chr14	29767800	29770000	E8	HAP1	Quiescent genic
chr14	29770000	29770400	E10	HAP1	Enhancer
chr14	29770400	29775400	E8	HAP1	Quiescent genic
chr14	29775400	29776000	E4	HAP1	Accessible only
chr14	29776000	29783000	E14	HAP1	Quiescent
chr14	29783000	29785400	E15	HAP1	Heterochromatin
chr14	29785400	29790600	E14	HAP1	Quiescent
chr14	29790600	29791000	E10	HAP1	Enhancer
chr14	29791000	29799000	E8	HAP1	Quiescent genic
chr14	29799000	29800000	E10	HAP1	Enhancer
chr14	29800000	29809600	E8	HAP1	Quiescent genic
chr14	29809600	29810000	E10	HAP1	Enhancer
chr14	29810000	29810600	E9	HAP1	Genic Enhancer
chr14	29810600	29811000	E11	HAP1	Enhancer open
chr14	29811000	29811200	E10	HAP1	Enhancer
chr14	29811200	29814400	E8	HAP1	Quiescent genic
chr14	29814400	29814800	E4	HAP1	Accessible only
chr14	29814800	29821000	E8	HAP1	Quiescent genic
chr14	29821000	29821600	E10	HAP1	Enhancer
chr14	29821600	29822000	E11	HAP1	Enhancer open
chr14	29822000	29824000	E10	HAP1	Enhancer
chr14	29824000	29837000	E14	HAP1	Quiescent
chr14	29837000	29854800	E15	HAP1	Heterochromatin
chr14	29854800	29855000	E4	HAP1	Accessible only
chr14	29855000	29855200	E15	HAP1	Heterochromatin
chr14	29855200	29861800	E8	HAP1	Quiescent genic
chr14	29861800	29862000	E4	HAP1	Accessible only
chr14	29862000	29863400	E8	HAP1	Quiescent genic
chr14	29863400	29863600	E10	HAP1	Enhancer
chr14	29863600	29864200	E8	HAP1	Quiescent genic
chr14	29864200	29864600	E10	HAP1	Enhancer
chr14	29864600	29865400	E9	HAP1	Genic Enhancer
chr14	29865400	29865800	E11	HAP1	Enhancer open
chr14	29865800	29866000	E9	HAP1	Genic Enhancer
chr14	29866000	29867800	E10	HAP1	Enhancer
chr14	29867800	29868200	E9	HAP1	Genic Enhancer
chr14	29868200	29868400	E11	HAP1	Enhancer open
chr14	29868400	29869000	E9	HAP1	Genic Enhancer
chr14	29869000	29869200	E10	HAP1	Enhancer
chr14	29869200	29869400	E4	HAP1	Accessible only
chr14	29869400	29874200	E8	HAP1	Quiescent genic
chr14	29874200	29875000	E10	HAP1	Enhancer
chr14	29875000	29880200	E8	HAP1	Quiescent genic
chr14	29880200	29880400	E4	HAP1	Accessible only
chr14	29880400	29908800	E8	HAP1	Quiescent genic
chr14	29908800	29910400	E4	HAP1	Accessible only
chr14	29910400	29910600	E8	HAP1	Quiescent genic
chr14	29910600	29910800	E10	HAP1	Enhancer
chr14	29910800	29924600	E8	HAP1	Quiescent genic
chr14	29924600	29925400	E10	HAP1	Enhancer
chr14	29925400	29926200	E1	HAP1	Flanking active TSS
chr14	29926200	29928600	E3	HAP1	Bivalent TSS
chr14	29928600	29928800	E4	HAP1	Accessible only
chr14	29928800	29940400	E8	HAP1	Quiescent genic
chr14	29940400	29940600	E4	HAP1	Accessible only
chr14	29940600	29941400	E8	HAP1	Quiescent genic
chr14	29941400	29941600	E4	HAP1	Accessible only
chr14	29941600	29941800	E11	HAP1	Enhancer open
chr14	29941800	29942000	E10	HAP1	Enhancer
chr14	29942000	29958400	E14	HAP1	Quiescent
chr14	29958400	29961000	E15	HAP1	Heterochromatin
chr14	29961000	29961200	E4	HAP1	Accessible only
chr14	29961200	29971200	E13	HAP1	Weak repressed polycomb
chr14	29971200	29971400	E4	HAP1	Accessible only
chr14	29971400	29971600	E13	HAP1	Weak repressed polycomb
chr14	29971600	29972000	E8	HAP1	Quiescent genic
chr14	29972000	29973200	E4	HAP1	Accessible only
chr14	29973200	29976800	E13	HAP1	Weak repressed polycomb
chr14	29976800	29980000	E14	HAP1	Quiescent
chr14	29980000	29989000	E13	HAP1	Weak repressed polycomb
chr14	29989000	30001800	E14	HAP1	Quiescent
chr14	30001800	30005000	E10	HAP1	Enhancer
chr14	30005000	30006200	E8	HAP1	Quiescent genic
chr14	30006200	30006400	E10	HAP1	Enhancer
chr14	30006400	30013200	E14	HAP1	Quiescent
chr14	30013200	30016800	E13	HAP1	Weak repressed polycomb
chr14	30016800	30026800	E14	HAP1	Quiescent
chr14	30026800	30031200	E15	HAP1	Heterochromatin
chr14	30031200	30041800	E14	HAP1	Quiescent
chr14	30041800	30045600	E15	HAP1	Heterochromatin
chr14	30045600	30066400	E14	HAP1	Quiescent
chr14	30066400	30074600	E15	HAP1	Heterochromatin
chr14	30074600	30080800	E14	HAP1	Quiescent
chr14	30080800	30094800	E15	HAP1	Heterochromatin
chr14	30094800	30117000	E14	HAP1	Quiescent
chr14	30117000	30117200	E10	HAP1	Enhancer
chr14	30117200	30117800	E8	HAP1	Quiescent genic
chr14	30117800	30118400	E4	HAP1	Accessible only
chr14	30118400	30118800	E10	HAP1	Enhancer
chr14	30118800	30126400	E13	HAP1	Weak repressed polycomb
chr14	30126400	30133600	E14	HAP1	Quiescent
chr14	30133600	30134000	E13	HAP1	Weak repressed polycomb
chr14	30134000	30194400	E14	HAP1	Quiescent
chr14	30194400	30195800	E10	HAP1	Enhancer
chr14	30195800	30196600	E11	HAP1	Enhancer open
chr14	30196600	30196800	E10	HAP1	Enhancer
chr14	30196800	30221600	E14	HAP1	Quiescent
chr14	30221600	30223000	E13	HAP1	Weak repressed polycomb
chr14	30223000	30255600	E14	HAP1	Quiescent
chr14	30255600	30255800	E10	HAP1	Enhancer
chr14	30255800	30260800	E8	HAP1	Quiescent genic
chr14	30260800	30261200	E4	HAP1	Accessible only
chr14	30261200	30263800	E13	HAP1	Weak repressed polycomb
chr14	30263800	30270400	E14	HAP1	Quiescent
chr14	30270400	30270600	E10	HAP1	Enhancer
chr14	30270600	30270800	E3	HAP1	Bivalent TSS
chr14	30270800	30271200	E4	HAP1	Accessible only
chr14	30271200	30283800	E13	HAP1	Weak repressed polycomb
chr14	30283800	30284200	E4	HAP1	Accessible only
chr14	30284200	30293200	E13	HAP1	Weak repressed polycomb
chr14	30293200	30293600	E4	HAP1	Accessible only
chr14	30293600	30300600	E13	HAP1	Weak repressed polycomb
chr14	30300600	30308000	E14	HAP1	Quiescent
chr14	30308000	30343600	E13	HAP1	Weak repressed polycomb
chr14	30343600	30345400	E14	HAP1	Quiescent
chr14	30345400	30351000	E13	HAP1	Weak repressed polycomb
chr14	30351000	30352200	E12	HAP1	Repressed polycomb
chr14	30352200	30354000	E13	HAP1	Weak repressed polycomb
chr14	30354000	30359200	E12	HAP1	Repressed polycomb
chr14	30359200	30362400	E13	HAP1	Weak repressed polycomb
chr14	30362400	30363200	E4	HAP1	Accessible only
chr14	30363200	30364000	E15	HAP1	Heterochromatin
chr14	30364000	30370000	E14	HAP1	Quiescent
chr14	30370000	30371400	E13	HAP1	Weak repressed polycomb
chr14	30371400	30375800	E12	HAP1	Repressed polycomb
chr14	30375800	30429800	E13	HAP1	Weak repressed polycomb
chr14	30429800	30432800	E12	HAP1	Repressed polycomb
chr14	30432800	30439200	E13	HAP1	Weak repressed polycomb
chr14	30439200	30444800	E12	HAP1	Repressed polycomb
chr14	30444800	30447200	E13	HAP1	Weak repressed polycomb
chr14	30447200	30448400	E12	HAP1	Repressed polycomb
chr14	30448400	30471800	E13	HAP1	Weak repressed polycomb
chr14	30471800	30475200	E14	HAP1	Quiescent
chr14	30475200	30477800	E8	HAP1	Quiescent genic
chr14	30477800	30478800	E7	HAP1	Transcription
chr14	30478800	30480400	E8	HAP1	Quiescent genic
chr14	30480400	30480600	E10	HAP1	Enhancer
chr14	30480600	30484200	E13	HAP1	Weak repressed polycomb
chr14	30484200	30488000	E14	HAP1	Quiescent
chr14	30488000	30520200	E13	HAP1	Weak repressed polycomb
chr14	30520200	30525600	E8	HAP1	Quiescent genic
chr14	30525600	30526000	E4	HAP1	Accessible only
chr14	30526000	30528200	E8	HAP1	Quiescent genic
chr14	30528200	30529200	E4	HAP1	Accessible only
chr14	30529200	30547400	E13	HAP1	Weak repressed polycomb
chr14	30547400	30548000	E5	HAP1	Accessible near gene
chr14	30548000	30554600	E12	HAP1	Repressed polycomb
chr14	30554600	30558200	E13	HAP1	Weak repressed polycomb
chr14	30558200	30558400	E4	HAP1	Accessible only
chr14	30558400	30558800	E10	HAP1	Enhancer
chr14	30558800	30559200	E3	HAP1	Bivalent TSS
chr14	30559200	30560200	E2	HAP1	Active TSS
chr14	30560200	30561200	E1	HAP1	Flanking active TSS
chr14	30561200	30563600	E7	HAP1	Transcription
chr14	30563600	30567800	E8	HAP1	Quiescent genic
chr14	30567800	30569200	E10	HAP1	Enhancer
chr14	30569200	30570200	E9	HAP1	Genic Enhancer
chr14	30570200	30571800	E10	HAP1	Enhancer
chr14	30571800	30572400	E8	HAP1	Quiescent genic
chr14	30572400	30572600	E10	HAP1	Enhancer
chr14	30572600	30574200	E8	HAP1	Quiescent genic
chr14	30574200	30575200	E10	HAP1	Enhancer
chr14	30575200	30581400	E8	HAP1	Quiescent genic
chr14	30581400	30617600	E7	HAP1	Transcription
chr14	30617600	30619600	E8	HAP1	Quiescent genic
chr14	30619600	30620000	E10	HAP1	Enhancer
chr14	30620000	30620800	E8	HAP1	Quiescent genic
chr14	30620800	30621600	E4	HAP1	Accessible only
chr14	30621600	30622800	E2	HAP1	Active TSS
chr14	30622800	30623800	E1	HAP1	Flanking active TSS
chr14	30623800	30624200	E10	HAP1	Enhancer
chr14	30624200	30627600	E7	HAP1	Transcription
chr14	30627600	30629600	E8	HAP1	Quiescent genic
chr14	30629600	30629800	E4	HAP1	Accessible only
chr14	30629800	30630200	E8	HAP1	Quiescent genic
chr14	30630200	30631400	E7	HAP1	Transcription
chr14	30631400	30634000	E8	HAP1	Quiescent genic
chr14	30634000	30639000	E7	HAP1	Transcription
chr14	30639000	30639800	E8	HAP1	Quiescent genic
chr14	30639800	30640000	E10	HAP1	Enhancer
chr14	30640000	30640200	E9	HAP1	Genic Enhancer
chr14	30640200	30657200	E7	HAP1	Transcription
chr14	30657200	30662600	E8	HAP1	Quiescent genic
chr14	30662600	30666000	E7	HAP1	Transcription
chr14	30666000	30671400	E8	HAP1	Quiescent genic
chr14	30671400	30676600	E7	HAP1	Transcription
chr14	30676600	30679600	E8	HAP1	Quiescent genic
chr14	30679600	30679800	E10	HAP1	Enhancer
chr14	30679800	30680800	E9	HAP1	Genic Enhancer
chr14	30680800	30683000	E8	HAP1	Quiescent genic
chr14	30683000	30683600	E4	HAP1	Accessible only
chr14	30683600	30683800	E8	HAP1	Quiescent genic
chr14	30683800	30684600	E7	HAP1	Transcription
chr14	30684600	30690200	E8	HAP1	Quiescent genic
chr14	30690200	30690400	E4	HAP1	Accessible only
chr14	30690400	30690600	E3	HAP1	Bivalent TSS
chr14	30690600	30691000	E2	HAP1	Active TSS
chr14	30691000	30691200	E1	HAP1	Flanking active TSS
chr14	30691200	30691800	E10	HAP1	Enhancer
chr14	30691800	30692400	E8	HAP1	Quiescent genic
chr14	30692400	30692800	E10	HAP1	Enhancer
chr14	30692800	30695800	E8	HAP1	Quiescent genic
chr14	30695800	30700200	E7	HAP1	Transcription
chr14	30700200	30705800	E8	HAP1	Quiescent genic
chr14	30705800	30709400	E7	HAP1	Transcription
chr14	30709400	30720600	E8	HAP1	Quiescent genic
chr14	30720600	30724000	E7	HAP1	Transcription
chr14	30724000	30727200	E8	HAP1	Quiescent genic
chr14	30727200	30730800	E7	HAP1	Transcription
chr14	30730800	30743800	E8	HAP1	Quiescent genic
chr14	30743800	30744000	E4	HAP1	Accessible only
chr14	30744000	30745200	E8	HAP1	Quiescent genic
chr14	30745200	30745400	E13	HAP1	Weak repressed polycomb
chr14	30745400	30745600	E4	HAP1	Accessible only
chr14	30745600	30747200	E13	HAP1	Weak repressed polycomb
chr14	30747200	30747800	E12	HAP1	Repressed polycomb
chr14	30747800	30748800	E10	HAP1	Enhancer
chr14	30748800	30750200	E8	HAP1	Quiescent genic
chr14	30750200	30750400	E4	HAP1	Accessible only
chr14	30750400	30754400	E13	HAP1	Weak repressed polycomb
chr14	30754400	30756000	E4	HAP1	Accessible only
chr14	30756000	30760000	E14	HAP1	Quiescent
chr14	30760000	30765200	E15	HAP1	Heterochromatin
chr14	30765200	30768400	E14	HAP1	Quiescent
chr14	30768400	30801000	E13	HAP1	Weak repressed polycomb
chr14	30801000	30801200	E10	HAP1	Enhancer
chr14	30801200	30803200	E8	HAP1	Quiescent genic
chr14	30803200	30804000	E10	HAP1	Enhancer
chr14	30804000	30833600	E14	HAP1	Quiescent
chr14	30833600	30836200	E15	HAP1	Heterochromatin
chr14	30836200	30861600	E14	HAP1	Quiescent
chr14	30861600	30862800	E4	HAP1	Accessible only
chr14	30862800	30863000	E8	HAP1	Quiescent genic
chr14	30863000	30863200	E10	HAP1	Enhancer
chr14	30863200	30866600	E8	HAP1	Quiescent genic
chr14	30866600	30867000	E10	HAP1	Enhancer
chr14	30867000	30873800	E8	HAP1	Quiescent genic
chr14	30873800	30874000	E4	HAP1	Accessible only
chr14	30874000	30874200	E3	HAP1	Bivalent TSS
chr14	30874200	30874400	E11	HAP1	Enhancer open
chr14	30874400	30875000	E2	HAP1	Active TSS
chr14	30875000	30875400	E3	HAP1	Bivalent TSS
chr14	30875400	30875800	E4	HAP1	Accessible only
chr14	30875800	30878200	E8	HAP1	Quiescent genic
chr14	30878200	30881600	E7	HAP1	Transcription
chr14	30881600	30884400	E8	HAP1	Quiescent genic
chr14	30884400	30885200	E9	HAP1	Genic Enhancer
chr14	30885200	30888000	E7	HAP1	Transcription
chr14	30888000	30889200	E8	HAP1	Quiescent genic
chr14	30889200	30889800	E10	HAP1	Enhancer
chr14	30889800	30890200	E9	HAP1	Genic Enhancer
chr14	30890200	30890600	E10	HAP1	Enhancer
chr14	30890600	30892600	E8	HAP1	Quiescent genic
chr14	30892600	30893400	E4	HAP1	Accessible only
chr14	30893400	30894200	E8	HAP1	Quiescent genic
chr14	30894200	30894600	E10	HAP1	Enhancer
chr14	30894600	30895400	E8	HAP1	Quiescent genic
chr14	30895400	30896000	E7	HAP1	Transcription
chr14	30896000	30901400	E8	HAP1	Quiescent genic
chr14	30901400	30912400	E7	HAP1	Transcription
chr14	30912400	30913600	E8	HAP1	Quiescent genic
chr14	30913600	30914400	E10	HAP1	Enhancer
chr14	30914400	30915800	E8	HAP1	Quiescent genic
chr14	30915800	30916200	E10	HAP1	Enhancer
chr14	30916200	30921000	E8	HAP1	Quiescent genic
chr14	30921000	30921200	E10	HAP1	Enhancer
chr14	30921200	30922000	E9	HAP1	Genic Enhancer
chr14	30922000	30922200	E10	HAP1	Enhancer
chr14	30922200	30922400	E11	HAP1	Enhancer open
chr14	30922400	30923400	E9	HAP1	Genic Enhancer
chr14	30923400	30928000	E8	HAP1	Quiescent genic
chr14	30928000	30928400	E10	HAP1	Enhancer
chr14	30928400	30931000	E8	HAP1	Quiescent genic
chr14	30931000	30932800	E10	HAP1	Enhancer
chr14	30932800	30934000	E8	HAP1	Quiescent genic
chr14	30934000	30936800	E7	HAP1	Transcription
chr14	30936800	30938200	E8	HAP1	Quiescent genic
chr14	30938200	30939000	E10	HAP1	Enhancer
chr14	30939000	30939200	E9	HAP1	Genic Enhancer
chr14	30939200	30940800	E8	HAP1	Quiescent genic
chr14	30940800	30941600	E10	HAP1	Enhancer
chr14	30941600	30941800	E4	HAP1	Accessible only
chr14	30941800	30942000	E11	HAP1	Enhancer open
chr14	30942000	30942400	E10	HAP1	Enhancer
chr14	30942400	30943000	E9	HAP1	Genic Enhancer
chr14	30943000	30951200	E7	HAP1	Transcription
chr14	30951200	30954200	E8	HAP1	Quiescent genic
chr14	30954200	30955800	E7	HAP1	Transcription
chr14	30955800	30956400	E9	HAP1	Genic Enhancer
chr14	30956400	30956800	E10	HAP1	Enhancer
chr14	30956800	30957600	E8	HAP1	Quiescent genic
chr14	30957600	30959000	E10	HAP1	Enhancer
chr14	30959000	30959600	E8	HAP1	Quiescent genic
chr14	30959600	30959800	E10	HAP1	Enhancer
chr14	30959800	30961000	E8	HAP1	Quiescent genic
chr14	30961000	30961600	E9	HAP1	Genic Enhancer
chr14	30961600	30962200	E10	HAP1	Enhancer
chr14	30962200	30966000	E8	HAP1	Quiescent genic
chr14	30966000	30966600	E4	HAP1	Accessible only
chr14	30966600	30966800	E15	HAP1	Heterochromatin
chr14	30966800	30970800	E8	HAP1	Quiescent genic
chr14	30970800	30971000	E4	HAP1	Accessible only
chr14	30971000	30972400	E10	HAP1	Enhancer
chr14	30972400	30973400	E8	HAP1	Quiescent genic
chr14	30973400	30974400	E10	HAP1	Enhancer
chr14	30974400	30976000	E8	HAP1	Quiescent genic
chr14	30976000	30976600	E10	HAP1	Enhancer
chr14	30976600	30980000	E8	HAP1	Quiescent genic
chr14	30980000	30980200	E10	HAP1	Enhancer
chr14	30980200	30980800	E11	HAP1	Enhancer open
chr14	30980800	30981000	E9	HAP1	Genic Enhancer
chr14	30981000	30981200	E11	HAP1	Enhancer open
chr14	30981200	30988000	E8	HAP1	Quiescent genic
chr14	30988000	30988400	E9	HAP1	Genic Enhancer
chr14	30988400	30989400	E10	HAP1	Enhancer
chr14	30989400	30990600	E8	HAP1	Quiescent genic
chr14	30990600	30991600	E7	HAP1	Transcription
chr14	30991600	30994800	E8	HAP1	Quiescent genic
chr14	30994800	30995400	E10	HAP1	Enhancer
chr14	30995400	30995800	E9	HAP1	Genic Enhancer
chr14	30995800	30996200	E11	HAP1	Enhancer open
chr14	30996200	30996400	E9	HAP1	Genic Enhancer
chr14	30996400	30997200	E10	HAP1	Enhancer
chr14	30997200	30997600	E11	HAP1	Enhancer open
chr14	30997600	30998000	E10	HAP1	Enhancer
chr14	30998000	30998200	E9	HAP1	Genic Enhancer
chr14	30998200	31000200	E7	HAP1	Transcription
chr14	31000200	31000800	E9	HAP1	Genic Enhancer
chr14	31000800	31001400	E11	HAP1	Enhancer open
chr14	31001400	31002400	E4	HAP1	Accessible only
chr14	31002400	31003000	E8	HAP1	Quiescent genic
chr14	31003000	31003200	E4	HAP1	Accessible only
chr14	31003200	31007800	E8	HAP1	Quiescent genic
chr14	31007800	31008200	E4	HAP1	Accessible only
chr14	31008200	31018200	E8	HAP1	Quiescent genic
chr14	31018200	31019200	E4	HAP1	Accessible only
chr14	31019200	31020600	E8	HAP1	Quiescent genic
chr14	31020600	31023000	E7	HAP1	Transcription
chr14	31023000	31023400	E10	HAP1	Enhancer
chr14	31023400	31023600	E9	HAP1	Genic Enhancer
chr14	31023600	31024000	E10	HAP1	Enhancer
chr14	31024000	31024200	E9	HAP1	Genic Enhancer
chr14	31024200	31025200	E1	HAP1	Flanking active TSS
chr14	31025200	31027600	E2	HAP1	Active TSS
chr14	31027600	31027800	E1	HAP1	Flanking active TSS
chr14	31027800	31028000	E10	HAP1	Enhancer
chr14	31028000	31036800	E8	HAP1	Quiescent genic
chr14	31036800	31037200	E4	HAP1	Accessible only
chr14	31037200	31038200	E8	HAP1	Quiescent genic
chr14	31038200	31039000	E10	HAP1	Enhancer
chr14	31039000	31044800	E8	HAP1	Quiescent genic
chr14	31044800	31045000	E10	HAP1	Enhancer
chr14	31045000	31046400	E11	HAP1	Enhancer open
chr14	31046400	31046600	E10	HAP1	Enhancer
chr14	31046600	31047600	E8	HAP1	Quiescent genic
chr14	31047600	31048200	E4	HAP1	Accessible only
chr14	31048200	31049800	E8	HAP1	Quiescent genic
chr14	31049800	31050000	E4	HAP1	Accessible only
chr14	31050000	31053400	E8	HAP1	Quiescent genic
chr14	31053400	31053600	E4	HAP1	Accessible only
chr14	31053600	31059000	E8	HAP1	Quiescent genic
chr14	31059000	31059400	E10	HAP1	Enhancer
chr14	31059400	31060200	E8	HAP1	Quiescent genic
chr14	31060200	31060800	E10	HAP1	Enhancer
chr14	31060800	31061800	E8	HAP1	Quiescent genic
chr14	31061800	31062000	E4	HAP1	Accessible only
chr14	31062000	31062600	E8	HAP1	Quiescent genic
chr14	31062600	31062800	E4	HAP1	Accessible only
chr14	31062800	31069800	E8	HAP1	Quiescent genic
chr14	31069800	31070000	E10	HAP1	Enhancer
chr14	31070000	31072800	E8	HAP1	Quiescent genic
chr14	31072800	31073000	E10	HAP1	Enhancer
chr14	31073000	31078000	E8	HAP1	Quiescent genic
chr14	31078000	31078200	E4	HAP1	Accessible only
chr14	31078200	31080000	E8	HAP1	Quiescent genic
chr14	31080000	31080600	E10	HAP1	Enhancer
chr14	31080600	31082000	E8	HAP1	Quiescent genic
chr14	31082000	31082400	E4	HAP1	Accessible only
chr14	31082400	31083800	E8	HAP1	Quiescent genic
chr14	31083800	31084400	E4	HAP1	Accessible only
chr14	31084400	31084600	E11	HAP1	Enhancer open
chr14	31084600	31084800	E4	HAP1	Accessible only
chr14	31084800	31090200	E8	HAP1	Quiescent genic
chr14	31090200	31090400	E4	HAP1	Accessible only
chr14	31090400	31090800	E8	HAP1	Quiescent genic
chr14	31090800	31091000	E9	HAP1	Genic Enhancer
chr14	31091000	31091200	E10	HAP1	Enhancer
chr14	31091200	31091600	E9	HAP1	Genic Enhancer
chr14	31091600	31092400	E10	HAP1	Enhancer
chr14	31092400	31093600	E8	HAP1	Quiescent genic
chr14	31093600	31094600	E4	HAP1	Accessible only
chr14	31094600	31095200	E8	HAP1	Quiescent genic
chr14	31095200	31095800	E4	HAP1	Accessible only
chr14	31095800	31097200	E8	HAP1	Quiescent genic
chr14	31097200	31123200	E7	HAP1	Transcription
chr14	31123200	31124600	E9	HAP1	Genic Enhancer
chr14	31124600	31135600	E7	HAP1	Transcription
chr14	31135600	31137200	E8	HAP1	Quiescent genic
chr14	31137200	31137600	E4	HAP1	Accessible only
chr14	31137600	31137800	E10	HAP1	Enhancer
chr14	31137800	31139400	E9	HAP1	Genic Enhancer
chr14	31139400	31180000	E7	HAP1	Transcription
chr14	31180000	31185000	E8	HAP1	Quiescent genic
chr14	31185000	31185200	E4	HAP1	Accessible only
chr14	31185200	31191400	E7	HAP1	Transcription
chr14	31191400	31194000	E8	HAP1	Quiescent genic
chr14	31194000	31195000	E10	HAP1	Enhancer
chr14	31195000	31195200	E9	HAP1	Genic Enhancer
chr14	31195200	31196400	E11	HAP1	Enhancer open
chr14	31196400	31196600	E9	HAP1	Genic Enhancer
chr14	31196600	31197400	E4	HAP1	Accessible only
chr14	31197400	31197800	E10	HAP1	Enhancer
chr14	31197800	31198600	E9	HAP1	Genic Enhancer
chr14	31198600	31199800	E8	HAP1	Quiescent genic
chr14	31199800	31204800	E7	HAP1	Transcription
chr14	31204800	31205200	E9	HAP1	Genic Enhancer
chr14	31205200	31206600	E1	HAP1	Flanking active TSS
chr14	31206600	31208600	E2	HAP1	Active TSS
chr14	31208600	31208800	E11	HAP1	Enhancer open
chr14	31208800	31209200	E9	HAP1	Genic Enhancer
chr14	31209200	31209400	E10	HAP1	Enhancer
chr14	31209400	31220800	E14	HAP1	Quiescent
chr14	31220800	31226000	E15	HAP1	Heterochromatin
chr14	31226000	31226200	E4	HAP1	Accessible only
chr14	31226200	31227200	E8	HAP1	Quiescent genic
chr14	31227200	31227400	E4	HAP1	Accessible only
chr14	31227400	31229400	E8	HAP1	Quiescent genic
chr14	31229400	31229600	E9	HAP1	Genic Enhancer
chr14	31229600	31230200	E11	HAP1	Enhancer open
chr14	31230200	31230400	E10	HAP1	Enhancer
chr14	31230400	31234800	E8	HAP1	Quiescent genic
chr14	31234800	31235200	E4	HAP1	Accessible only
chr14	31235200	31235600	E11	HAP1	Enhancer open
chr14	31235600	31235800	E10	HAP1	Enhancer
chr14	31235800	31236200	E11	HAP1	Enhancer open
chr14	31236200	31236400	E10	HAP1	Enhancer
chr14	31236400	31239600	E8	HAP1	Quiescent genic
chr14	31239600	31240400	E4	HAP1	Accessible only
chr14	31240400	31241600	E8	HAP1	Quiescent genic
chr14	31241600	31242000	E4	HAP1	Accessible only
chr14	31242000	31242400	E11	HAP1	Enhancer open
chr14	31242400	31244000	E4	HAP1	Accessible only
chr14	31244000	31245200	E11	HAP1	Enhancer open
chr14	31245200	31245400	E10	HAP1	Enhancer
chr14	31245400	31245600	E8	HAP1	Quiescent genic
chr14	31245600	31246400	E7	HAP1	Transcription
chr14	31246400	31248000	E8	HAP1	Quiescent genic
chr14	31248000	31248600	E1	HAP1	Flanking active TSS
chr14	31248600	31249000	E10	HAP1	Enhancer
chr14	31249000	31251000	E1	HAP1	Flanking active TSS
chr14	31251000	31251400	E2	HAP1	Active TSS
chr14	31251400	31251800	E11	HAP1	Enhancer open
chr14	31251800	31252000	E10	HAP1	Enhancer
chr14	31252000	31252800	E8	HAP1	Quiescent genic
chr14	31252800	31253400	E4	HAP1	Accessible only
chr14	31253400	31256400	E8	HAP1	Quiescent genic
chr14	31256400	31257000	E4	HAP1	Accessible only
chr14	31257000	31257800	E8	HAP1	Quiescent genic
chr14	31257800	31258000	E4	HAP1	Accessible only
chr14	31258000	31258800	E8	HAP1	Quiescent genic
chr14	31258800	31259000	E4	HAP1	Accessible only
chr14	31259000	31261600	E8	HAP1	Quiescent genic
chr14	31261600	31261800	E10	HAP1	Enhancer
chr14	31261800	31262400	E11	HAP1	Enhancer open
chr14	31262400	31262600	E9	HAP1	Genic Enhancer
chr14	31262600	31264600	E7	HAP1	Transcription
chr14	31264600	31266000	E8	HAP1	Quiescent genic
chr14	31266000	31266400	E4	HAP1	Accessible only
chr14	31266400	31266800	E8	HAP1	Quiescent genic
chr14	31266800	31270200	E15	HAP1	Heterochromatin
chr14	31270200	31270800	E4	HAP1	Accessible only
chr14	31270800	31280000	E15	HAP1	Heterochromatin
chr14	31280000	31283000	E8	HAP1	Quiescent genic
chr14	31283000	31283200	E4	HAP1	Accessible only
chr14	31283200	31286600	E8	HAP1	Quiescent genic
chr14	31286600	31287200	E4	HAP1	Accessible only
chr14	31287200	31293000	E8	HAP1	Quiescent genic
chr14	31293000	31293400	E9	HAP1	Genic Enhancer
chr14	31293400	31294000	E10	HAP1	Enhancer
chr14	31294000	31294800	E8	HAP1	Quiescent genic
chr14	31294800	31296800	E7	HAP1	Transcription
chr14	31296800	31299600	E8	HAP1	Quiescent genic
chr14	31299600	31304800	E7	HAP1	Transcription
chr14	31304800	31305400	E8	HAP1	Quiescent genic
chr14	31305400	31306800	E7	HAP1	Transcription
chr14	31306800	31313000	E8	HAP1	Quiescent genic
chr14	31313000	31313600	E7	HAP1	Transcription
chr14	31313600	31315400	E8	HAP1	Quiescent genic
chr14	31315400	31315600	E10	HAP1	Enhancer
chr14	31315600	31316000	E9	HAP1	Genic Enhancer
chr14	31316000	31319400	E8	HAP1	Quiescent genic
chr14	31319400	31320400	E7	HAP1	Transcription
chr14	31320400	31329200	E8	HAP1	Quiescent genic
chr14	31329200	31332400	E7	HAP1	Transcription
chr14	31332400	31335800	E8	HAP1	Quiescent genic
chr14	31335800	31336400	E4	HAP1	Accessible only
chr14	31336400	31336800	E11	HAP1	Enhancer open
chr14	31336800	31337600	E9	HAP1	Genic Enhancer
chr14	31337600	31338800	E8	HAP1	Quiescent genic
chr14	31338800	31339600	E4	HAP1	Accessible only
chr14	31339600	31339800	E9	HAP1	Genic Enhancer
chr14	31339800	31340000	E10	HAP1	Enhancer
chr14	31340000	31340200	E9	HAP1	Genic Enhancer
chr14	31340200	31340800	E10	HAP1	Enhancer
chr14	31340800	31342600	E8	HAP1	Quiescent genic
chr14	31342600	31345200	E7	HAP1	Transcription
chr14	31345200	31364400	E8	HAP1	Quiescent genic
chr14	31364400	31365200	E4	HAP1	Accessible only
chr14	31365200	31366000	E8	HAP1	Quiescent genic
chr14	31366000	31366200	E4	HAP1	Accessible only
chr14	31366200	31366800	E8	HAP1	Quiescent genic
chr14	31366800	31368800	E7	HAP1	Transcription
chr14	31368800	31370200	E8	HAP1	Quiescent genic
chr14	31370200	31371200	E7	HAP1	Transcription
chr14	31371200	31377800	E8	HAP1	Quiescent genic
chr14	31377800	31378000	E10	HAP1	Enhancer
chr14	31378000	31378200	E9	HAP1	Genic Enhancer
chr14	31378200	31378600	E10	HAP1	Enhancer
chr14	31378600	31395000	E8	HAP1	Quiescent genic
chr14	31395000	31401800	E7	HAP1	Transcription
chr14	31401800	31402800	E8	HAP1	Quiescent genic
chr14	31402800	31404200	E10	HAP1	Enhancer
chr14	31404200	31405600	E8	HAP1	Quiescent genic
chr14	31405600	31406000	E10	HAP1	Enhancer
chr14	31406000	31406400	E9	HAP1	Genic Enhancer
chr14	31406400	31408200	E8	HAP1	Quiescent genic
chr14	31408200	31408400	E7	HAP1	Transcription
chr14	31408400	31409200	E8	HAP1	Quiescent genic
chr14	31409200	31409600	E4	HAP1	Accessible only
chr14	31409600	31410400	E8	HAP1	Quiescent genic
chr14	31410400	31410800	E10	HAP1	Enhancer
chr14	31410800	31411000	E8	HAP1	Quiescent genic
chr14	31411000	31411800	E10	HAP1	Enhancer
chr14	31411800	31413800	E8	HAP1	Quiescent genic
chr14	31413800	31416000	E10	HAP1	Enhancer
chr14	31416000	31416400	E4	HAP1	Accessible only
chr14	31416400	31416600	E10	HAP1	Enhancer
chr14	31416600	31417400	E8	HAP1	Quiescent genic
chr14	31417400	31418200	E4	HAP1	Accessible only
chr14	31418200	31418400	E10	HAP1	Enhancer
chr14	31418400	31419200	E9	HAP1	Genic Enhancer
chr14	31419200	31419800	E1	HAP1	Flanking active TSS
chr14	31419800	31421000	E2	HAP1	Active TSS
chr14	31421000	31421200	E1	HAP1	Flanking active TSS
chr14	31421200	31421600	E10	HAP1	Enhancer
chr14	31421600	31430600	E14	HAP1	Quiescent
chr14	31430600	31434600	E15	HAP1	Heterochromatin
chr14	31434600	31435400	E8	HAP1	Quiescent genic
chr14	31435400	31436800	E15	HAP1	Heterochromatin
chr14	31436800	31438000	E4	HAP1	Accessible only
chr14	31438000	31438200	E8	HAP1	Quiescent genic
chr14	31438200	31439000	E15	HAP1	Heterochromatin
chr14	31439000	31440600	E8	HAP1	Quiescent genic
chr14	31440600	31440800	E4	HAP1	Accessible only
chr14	31440800	31441200	E9	HAP1	Genic Enhancer
chr14	31441200	31441600	E11	HAP1	Enhancer open
chr14	31441600	31443400	E9	HAP1	Genic Enhancer
chr14	31443400	31453000	E7	HAP1	Transcription
chr14	31453000	31454000	E8	HAP1	Quiescent genic
chr14	31454000	31455000	E9	HAP1	Genic Enhancer
chr14	31455000	31455200	E10	HAP1	Enhancer
chr14	31455200	31455600	E4	HAP1	Accessible only
chr14	31455600	31455800	E10	HAP1	Enhancer
chr14	31455800	31456200	E1	HAP1	Flanking active TSS
chr14	31456200	31456400	E2	HAP1	Active TSS
chr14	31456400	31456800	E1	HAP1	Flanking active TSS
chr14	31456800	31457800	E2	HAP1	Active TSS
chr14	31457800	31458000	E1	HAP1	Flanking active TSS
chr14	31458000	31458800	E9	HAP1	Genic Enhancer
chr14	31458800	31459200	E10	HAP1	Enhancer
chr14	31459200	31461400	E8	HAP1	Quiescent genic
chr14	31461400	31461600	E4	HAP1	Accessible only
chr14	31461600	31466800	E8	HAP1	Quiescent genic
chr14	31466800	31471800	E14	HAP1	Quiescent
chr14	31471800	31474000	E15	HAP1	Heterochromatin
chr14	31474000	31478800	E14	HAP1	Quiescent
chr14	31478800	31479400	E10	HAP1	Enhancer
chr14	31479400	31487600	E8	HAP1	Quiescent genic
chr14	31487600	31487800	E4	HAP1	Accessible only
chr14	31487800	31488400	E8	HAP1	Quiescent genic
chr14	31488400	31488600	E4	HAP1	Accessible only
chr14	31488600	31492600	E8	HAP1	Quiescent genic
chr14	31492600	31493400	E4	HAP1	Accessible only
chr14	31493400	31496600	E8	HAP1	Quiescent genic
chr14	31496600	31499000	E15	HAP1	Heterochromatin
chr14	31499000	31503400	E8	HAP1	Quiescent genic
chr14	31503400	31503600	E10	HAP1	Enhancer
chr14	31503600	31505200	E8	HAP1	Quiescent genic
chr14	31505200	31507200	E14	HAP1	Quiescent
chr14	31507200	31524800	E13	HAP1	Weak repressed polycomb
chr14	31524800	31526200	E8	HAP1	Quiescent genic
chr14	31526200	31527600	E4	HAP1	Accessible only
chr14	31527600	31533200	E8	HAP1	Quiescent genic
chr14	31533200	31533600	E10	HAP1	Enhancer
chr14	31533600	31547400	E14	HAP1	Quiescent
chr14	31547400	31557200	E13	HAP1	Weak repressed polycomb
chr14	31557200	31560000	E8	HAP1	Quiescent genic
chr14	31560000	31560400	E4	HAP1	Accessible only
chr14	31560400	31560600	E11	HAP1	Enhancer open
chr14	31560600	31560800	E10	HAP1	Enhancer
chr14	31560800	31561200	E1	HAP1	Flanking active TSS
chr14	31561200	31561800	E2	HAP1	Active TSS
chr14	31561800	31562600	E1	HAP1	Flanking active TSS
chr14	31562600	31563800	E10	HAP1	Enhancer
chr14	31563800	31564200	E9	HAP1	Genic Enhancer
chr14	31564200	31565000	E8	HAP1	Quiescent genic
chr14	31565000	31566200	E7	HAP1	Transcription
chr14	31566200	31570000	E8	HAP1	Quiescent genic
chr14	31570000	31570200	E10	HAP1	Enhancer
chr14	31570200	31582000	E8	HAP1	Quiescent genic
chr14	31582000	31582400	E10	HAP1	Enhancer
chr14	31582400	31582600	E11	HAP1	Enhancer open
chr14	31582600	31583000	E10	HAP1	Enhancer
chr14	31583000	31585600	E8	HAP1	Quiescent genic
chr14	31585600	31588000	E10	HAP1	Enhancer
chr14	31588000	31594800	E8	HAP1	Quiescent genic
chr14	31594800	31595000	E10	HAP1	Enhancer
chr14	31595000	31596000	E8	HAP1	Quiescent genic
chr14	31596000	31596200	E4	HAP1	Accessible only
chr14	31596200	31601200	E8	HAP1	Quiescent genic
chr14	31601200	31601800	E7	HAP1	Transcription
chr14	31601800	31603400	E8	HAP1	Quiescent genic
chr14	31603400	31603600	E10	HAP1	Enhancer
chr14	31603600	31620600	E14	HAP1	Quiescent
chr14	31620600	31620800	E4	HAP1	Accessible only
chr14	31620800	31625000	E15	HAP1	Heterochromatin
chr14	31625000	31626400	E8	HAP1	Quiescent genic
chr14	31626400	31627200	E14	HAP1	Quiescent
chr14	31627200	31630600	E8	HAP1	Quiescent genic
chr14	31630600	31635200	E14	HAP1	Quiescent
chr14	31635200	31656800	E15	HAP1	Heterochromatin
chr14	31656800	31657400	E8	HAP1	Quiescent genic
chr14	31657400	31657600	E10	HAP1	Enhancer
chr14	31657600	31677800	E8	HAP1	Quiescent genic
chr14	31677800	31678600	E4	HAP1	Accessible only
chr14	31678600	31692400	E8	HAP1	Quiescent genic
chr14	31692400	31693400	E10	HAP1	Enhancer
chr14	31693400	31700400	E8	HAP1	Quiescent genic
chr14	31700400	31701000	E4	HAP1	Accessible only
chr14	31701000	31705800	E8	HAP1	Quiescent genic
chr14	31705800	31706200	E4	HAP1	Accessible only
chr14	31706200	31711200	E8	HAP1	Quiescent genic
chr14	31711200	31711600	E4	HAP1	Accessible only
chr14	31711600	31711800	E8	HAP1	Quiescent genic
chr14	31711800	31712800	E4	HAP1	Accessible only
chr14	31712800	31715000	E8	HAP1	Quiescent genic
chr14	31715000	31715400	E10	HAP1	Enhancer
chr14	31715400	31727600	E14	HAP1	Quiescent
chr14	31727600	31727800	E10	HAP1	Enhancer
chr14	31727800	31743600	E8	HAP1	Quiescent genic
chr14	31743600	31743800	E4	HAP1	Accessible only
chr14	31743800	31744800	E8	HAP1	Quiescent genic
chr14	31744800	31747600	E15	HAP1	Heterochromatin
chr14	31747600	31753000	E14	HAP1	Quiescent
chr14	31753000	31753800	E4	HAP1	Accessible only
chr14	31753800	31771200	E8	HAP1	Quiescent genic
chr14	31771200	31771400	E10	HAP1	Enhancer
chr14	31771400	31774400	E14	HAP1	Quiescent
chr14	31774400	31785200	E15	HAP1	Heterochromatin
chr14	31785200	31795000	E14	HAP1	Quiescent
chr14	31795000	31803800	E15	HAP1	Heterochromatin
chr14	31803800	31804200	E8	HAP1	Quiescent genic
chr14	31804200	31805000	E9	HAP1	Genic Enhancer
chr14	31805000	31805400	E11	HAP1	Enhancer open
chr14	31805400	31805800	E9	HAP1	Genic Enhancer
chr14	31805800	31806400	E10	HAP1	Enhancer
chr14	31806400	31807200	E8	HAP1	Quiescent genic
chr14	31807200	31812800	E15	HAP1	Heterochromatin
chr14	31812800	31819200	E14	HAP1	Quiescent
chr14	31819200	31819600	E10	HAP1	Enhancer
chr14	31819600	31821200	E8	HAP1	Quiescent genic
chr14	31821200	31821800	E9	HAP1	Genic Enhancer
chr14	31821800	31822000	E11	HAP1	Enhancer open
chr14	31822000	31822200	E9	HAP1	Genic Enhancer
chr14	31822200	31838600	E8	HAP1	Quiescent genic
chr14	31838600	31839000	E9	HAP1	Genic Enhancer
chr14	31839000	31839800	E10	HAP1	Enhancer
chr14	31839800	31847400	E8	HAP1	Quiescent genic
chr14	31847400	31848000	E10	HAP1	Enhancer
chr14	31848000	31856800	E8	HAP1	Quiescent genic
chr14	31856800	31857400	E4	HAP1	Accessible only
chr14	31857400	31857600	E10	HAP1	Enhancer
chr14	31857600	31860600	E8	HAP1	Quiescent genic
chr14	31860600	31861000	E10	HAP1	Enhancer
chr14	31861000	31864800	E8	HAP1	Quiescent genic
chr14	31864800	31866000	E4	HAP1	Accessible only
chr14	31866000	31866800	E8	HAP1	Quiescent genic
chr14	31866800	31868200	E10	HAP1	Enhancer
chr14	31868200	31868400	E9	HAP1	Genic Enhancer
chr14	31868400	31868800	E10	HAP1	Enhancer
chr14	31868800	31876400	E8	HAP1	Quiescent genic
chr14	31876400	31876800	E10	HAP1	Enhancer
chr14	31876800	31877000	E11	HAP1	Enhancer open
chr14	31877000	31878400	E9	HAP1	Genic Enhancer
chr14	31878400	31878600	E11	HAP1	Enhancer open
chr14	31878600	31878800	E9	HAP1	Genic Enhancer
chr14	31878800	31879000	E10	HAP1	Enhancer
chr14	31879000	31882600	E8	HAP1	Quiescent genic
chr14	31882600	31883000	E4	HAP1	Accessible only
chr14	31883000	31889000	E8	HAP1	Quiescent genic
chr14	31889000	31889200	E10	HAP1	Enhancer
chr14	31889200	31893200	E8	HAP1	Quiescent genic
chr14	31893200	31893600	E4	HAP1	Accessible only
chr14	31893600	31893800	E11	HAP1	Enhancer open
chr14	31893800	31894400	E10	HAP1	Enhancer
chr14	31894400	31894800	E11	HAP1	Enhancer open
chr14	31894800	31895200	E10	HAP1	Enhancer
chr14	31895200	31895600	E11	HAP1	Enhancer open
chr14	31895600	31896200	E9	HAP1	Genic Enhancer
chr14	31896200	31896800	E8	HAP1	Quiescent genic
chr14	31896800	31897200	E10	HAP1	Enhancer
chr14	31897200	31897400	E11	HAP1	Enhancer open
chr14	31897400	31897600	E10	HAP1	Enhancer
chr14	31897600	31898000	E11	HAP1	Enhancer open
chr14	31898000	31898200	E10	HAP1	Enhancer
chr14	31898200	31907200	E8	HAP1	Quiescent genic
chr14	31907200	31907400	E10	HAP1	Enhancer
chr14	31907400	31913000	E8	HAP1	Quiescent genic
chr14	31913000	31914200	E4	HAP1	Accessible only
chr14	31914200	31917000	E8	HAP1	Quiescent genic
chr14	31917000	31917400	E10	HAP1	Enhancer
chr14	31917400	31919000	E8	HAP1	Quiescent genic
chr14	31919000	31919200	E10	HAP1	Enhancer
chr14	31919200	31921000	E8	HAP1	Quiescent genic
chr14	31921000	31922000	E10	HAP1	Enhancer
chr14	31922000	31926200	E8	HAP1	Quiescent genic
chr14	31926200	31926400	E4	HAP1	Accessible only
chr14	31926400	31926600	E10	HAP1	Enhancer
chr14	31926600	31933800	E8	HAP1	Quiescent genic
chr14	31933800	31934400	E10	HAP1	Enhancer
chr14	31934400	31934600	E9	HAP1	Genic Enhancer
chr14	31934600	31935000	E11	HAP1	Enhancer open
chr14	31935000	31935600	E9	HAP1	Genic Enhancer
chr14	31935600	31935800	E11	HAP1	Enhancer open
chr14	31935800	31936200	E10	HAP1	Enhancer
chr14	31936200	31942400	E8	HAP1	Quiescent genic
chr14	31942400	31942600	E4	HAP1	Accessible only
chr14	31942600	31944000	E8	HAP1	Quiescent genic
chr14	31944000	31945400	E4	HAP1	Accessible only
chr14	31945400	31950400	E8	HAP1	Quiescent genic
chr14	31950400	31950600	E10	HAP1	Enhancer
chr14	31950600	31951600	E11	HAP1	Enhancer open
chr14	31951600	31951800	E4	HAP1	Accessible only
chr14	31951800	31952200	E8	HAP1	Quiescent genic
chr14	31952200	31953000	E4	HAP1	Accessible only
chr14	31953000	31962000	E14	HAP1	Quiescent
chr14	31962000	31963000	E10	HAP1	Enhancer
chr14	31963000	31964400	E8	HAP1	Quiescent genic
chr14	31964400	31964800	E4	HAP1	Accessible only
chr14	31964800	31970800	E8	HAP1	Quiescent genic
chr14	31970800	31971000	E10	HAP1	Enhancer
chr14	31971000	31973200	E8	HAP1	Quiescent genic
chr14	31973200	31975400	E4	HAP1	Accessible only
chr14	31975400	31979000	E8	HAP1	Quiescent genic
chr14	31979000	31979200	E4	HAP1	Accessible only
chr14	31979200	31980800	E8	HAP1	Quiescent genic
chr14	31980800	31981000	E4	HAP1	Accessible only
chr14	31981000	31984400	E15	HAP1	Heterochromatin
chr14	31984400	31985400	E4	HAP1	Accessible only
chr14	31985400	31990200	E8	HAP1	Quiescent genic
chr14	31990200	31991600	E10	HAP1	Enhancer
chr14	31991600	31994400	E8	HAP1	Quiescent genic
chr14	31994400	31994600	E10	HAP1	Enhancer
chr14	31994600	32003400	E8	HAP1	Quiescent genic
chr14	32003400	32003800	E4	HAP1	Accessible only
chr14	32003800	32005600	E8	HAP1	Quiescent genic
chr14	32005600	32006600	E4	HAP1	Accessible only
chr14	32006600	32009800	E8	HAP1	Quiescent genic
chr14	32009800	32010400	E4	HAP1	Accessible only
chr14	32010400	32010600	E8	HAP1	Quiescent genic
chr14	32010600	32011200	E4	HAP1	Accessible only
chr14	32011200	32012800	E8	HAP1	Quiescent genic
chr14	32012800	32013000	E10	HAP1	Enhancer
chr14	32013000	32013400	E11	HAP1	Enhancer open
chr14	32013400	32013600	E9	HAP1	Genic Enhancer
chr14	32013600	32014200	E8	HAP1	Quiescent genic
chr14	32014200	32014600	E4	HAP1	Accessible only
chr14	32014600	32018200	E8	HAP1	Quiescent genic
chr14	32018200	32019000	E10	HAP1	Enhancer
chr14	32019000	32020200	E8	HAP1	Quiescent genic
chr14	32020200	32020400	E10	HAP1	Enhancer
chr14	32020400	32020600	E8	HAP1	Quiescent genic
chr14	32020600	32021200	E4	HAP1	Accessible only
chr14	32021200	32026400	E13	HAP1	Weak repressed polycomb
chr14	32026400	32026600	E4	HAP1	Accessible only
chr14	32026600	32030600	E8	HAP1	Quiescent genic
chr14	32030600	32030800	E10	HAP1	Enhancer
chr14	32030800	32037800	E8	HAP1	Quiescent genic
chr14	32037800	32038400	E10	HAP1	Enhancer
chr14	32038400	32039200	E8	HAP1	Quiescent genic
chr14	32039200	32039600	E10	HAP1	Enhancer
chr14	32039600	32050600	E8	HAP1	Quiescent genic
chr14	32050600	32051800	E10	HAP1	Enhancer
chr14	32051800	32059200	E8	HAP1	Quiescent genic
chr14	32059200	32059400	E10	HAP1	Enhancer
chr14	32059400	32059800	E11	HAP1	Enhancer open
chr14	32059800	32060000	E10	HAP1	Enhancer
chr14	32060000	32060200	E9	HAP1	Genic Enhancer
chr14	32060200	32060800	E10	HAP1	Enhancer
chr14	32060800	32072200	E8	HAP1	Quiescent genic
chr14	32072200	32073600	E9	HAP1	Genic Enhancer
chr14	32073600	32074000	E11	HAP1	Enhancer open
chr14	32074000	32074200	E9	HAP1	Genic Enhancer
chr14	32074200	32075000	E10	HAP1	Enhancer
chr14	32075000	32075800	E1	HAP1	Flanking active TSS
chr14	32075800	32076600	E2	HAP1	Active TSS
chr14	32076600	32077200	E3	HAP1	Bivalent TSS
chr14	32077200	32078400	E2	HAP1	Active TSS
chr14	32078400	32079600	E1	HAP1	Flanking active TSS
chr14	32079600	32079800	E10	HAP1	Enhancer
chr14	32079800	32081000	E8	HAP1	Quiescent genic
chr14	32081000	32082400	E10	HAP1	Enhancer
chr14	32082400	32083000	E8	HAP1	Quiescent genic
chr14	32083000	32084200	E10	HAP1	Enhancer
chr14	32084200	32086000	E8	HAP1	Quiescent genic
chr14	32086000	32086200	E10	HAP1	Enhancer
chr14	32086200	32086600	E9	HAP1	Genic Enhancer
chr14	32086600	32090000	E8	HAP1	Quiescent genic
chr14	32090000	32096600	E7	HAP1	Transcription
chr14	32096600	32103800	E8	HAP1	Quiescent genic
chr14	32103800	32104000	E10	HAP1	Enhancer
chr14	32104000	32104600	E9	HAP1	Genic Enhancer
chr14	32104600	32104800	E10	HAP1	Enhancer
chr14	32104800	32105000	E9	HAP1	Genic Enhancer
chr14	32105000	32106000	E7	HAP1	Transcription
chr14	32106000	32112400	E8	HAP1	Quiescent genic
chr14	32112400	32112800	E4	HAP1	Accessible only
chr14	32112800	32114400	E8	HAP1	Quiescent genic
chr14	32114400	32117000	E7	HAP1	Transcription
chr14	32117000	32121600	E8	HAP1	Quiescent genic
chr14	32121600	32127000	E7	HAP1	Transcription
chr14	32127000	32127200	E8	HAP1	Quiescent genic
chr14	32127200	32128600	E4	HAP1	Accessible only
chr14	32128600	32134000	E8	HAP1	Quiescent genic
chr14	32134000	32134800	E10	HAP1	Enhancer
chr14	32134800	32136000	E8	HAP1	Quiescent genic
chr14	32136000	32141200	E15	HAP1	Heterochromatin
chr14	32141200	32141600	E8	HAP1	Quiescent genic
chr14	32141600	32142000	E10	HAP1	Enhancer
chr14	32142000	32142400	E8	HAP1	Quiescent genic
chr14	32142400	32142600	E10	HAP1	Enhancer
chr14	32142600	32142800	E4	HAP1	Accessible only
chr14	32142800	32146400	E8	HAP1	Quiescent genic
chr14	32146400	32157400	E7	HAP1	Transcription
chr14	32157400	32165400	E8	HAP1	Quiescent genic
chr14	32165400	32177000	E14	HAP1	Quiescent
chr14	32177000	32187000	E15	HAP1	Heterochromatin
chr14	32187000	32187200	E4	HAP1	Accessible only
chr14	32187200	32187400	E15	HAP1	Heterochromatin
chr14	32187400	32188200	E13	HAP1	Weak repressed polycomb
chr14	32188200	32200600	E14	HAP1	Quiescent
chr14	32200600	32201000	E1	HAP1	Flanking active TSS
chr14	32201000	32202400	E2	HAP1	Active TSS
chr14	32202400	32202600	E1	HAP1	Flanking active TSS
chr14	32202600	32204000	E2	HAP1	Active TSS
chr14	32204000	32204400	E11	HAP1	Enhancer open
chr14	32204400	32204600	E4	HAP1	Accessible only
chr14	32204600	32210800	E8	HAP1	Quiescent genic
chr14	32210800	32211400	E4	HAP1	Accessible only
chr14	32211400	32217400	E8	HAP1	Quiescent genic
chr14	32217400	32218800	E10	HAP1	Enhancer
chr14	32218800	32219000	E8	HAP1	Quiescent genic
chr14	32219000	32219200	E4	HAP1	Accessible only
chr14	32219200	32225000	E8	HAP1	Quiescent genic
chr14	32225000	32225400	E4	HAP1	Accessible only
chr14	32225400	32225800	E8	HAP1	Quiescent genic
chr14	32225800	32226000	E10	HAP1	Enhancer
chr14	32226000	32231000	E8	HAP1	Quiescent genic
chr14	32231000	32231200	E4	HAP1	Accessible only
chr14	32231200	32235800	E14	HAP1	Quiescent
chr14	32235800	32240800	E15	HAP1	Heterochromatin
chr14	32240800	32247800	E14	HAP1	Quiescent
chr14	32247800	32248000	E4	HAP1	Accessible only
chr14	32248000	32250200	E8	HAP1	Quiescent genic
chr14	32250200	32250400	E4	HAP1	Accessible only
chr14	32250400	32251800	E8	HAP1	Quiescent genic
chr14	32251800	32252000	E10	HAP1	Enhancer
chr14	32252000	32252200	E11	HAP1	Enhancer open
chr14	32252200	32252400	E4	HAP1	Accessible only
chr14	32252400	32253400	E8	HAP1	Quiescent genic
chr14	32253400	32253600	E4	HAP1	Accessible only
chr14	32253600	32254800	E8	HAP1	Quiescent genic
chr14	32254800	32255400	E4	HAP1	Accessible only
chr14	32255400	32273000	E8	HAP1	Quiescent genic
chr14	32273000	32273400	E4	HAP1	Accessible only
chr14	32273400	32277800	E15	HAP1	Heterochromatin
chr14	32277800	32278400	E14	HAP1	Quiescent
chr14	32278400	32279000	E10	HAP1	Enhancer
chr14	32279000	32290600	E14	HAP1	Quiescent
chr14	32290600	32292600	E15	HAP1	Heterochromatin
chr14	32292600	32293200	E14	HAP1	Quiescent
chr14	32293200	32293400	E15	HAP1	Heterochromatin
chr14	32293400	32297800	E14	HAP1	Quiescent
chr14	32297800	32300200	E8	HAP1	Quiescent genic
chr14	32300200	32300400	E4	HAP1	Accessible only
chr14	32300400	32307800	E8	HAP1	Quiescent genic
chr14	32307800	32308000	E10	HAP1	Enhancer
chr14	32308000	32308200	E11	HAP1	Enhancer open
chr14	32308200	32308600	E4	HAP1	Accessible only
chr14	32308600	32312000	E8	HAP1	Quiescent genic
chr14	32312000	32312200	E4	HAP1	Accessible only
chr14	32312200	32312400	E8	HAP1	Quiescent genic
chr14	32312400	32322200	E14	HAP1	Quiescent
chr14	32322200	32327800	E8	HAP1	Quiescent genic
chr14	32327800	32328000	E4	HAP1	Accessible only
chr14	32328000	32331000	E8	HAP1	Quiescent genic
chr14	32331000	32332000	E10	HAP1	Enhancer
chr14	32332000	32336400	E8	HAP1	Quiescent genic
chr14	32336400	32336600	E10	HAP1	Enhancer
chr14	32336600	32337000	E11	HAP1	Enhancer open
chr14	32337000	32337600	E10	HAP1	Enhancer
chr14	32337600	32341000	E8	HAP1	Quiescent genic
chr14	32341000	32342200	E10	HAP1	Enhancer
chr14	32342200	32342600	E9	HAP1	Genic Enhancer
chr14	32342600	32343400	E11	HAP1	Enhancer open
chr14	32343400	32343600	E4	HAP1	Accessible only
chr14	32343600	32345000	E8	HAP1	Quiescent genic
chr14	32345000	32345200	E10	HAP1	Enhancer
chr14	32345200	32345400	E13	HAP1	Weak repressed polycomb
chr14	32345400	32345600	E4	HAP1	Accessible only
chr14	32345600	32363600	E14	HAP1	Quiescent
chr14	32363600	32366200	E13	HAP1	Weak repressed polycomb
chr14	32366200	32366800	E4	HAP1	Accessible only
chr14	32366800	32367000	E10	HAP1	Enhancer
chr14	32367000	32367400	E11	HAP1	Enhancer open
chr14	32367400	32368400	E10	HAP1	Enhancer
chr14	32368400	32389400	E14	HAP1	Quiescent
chr14	32389400	32392600	E15	HAP1	Heterochromatin
chr14	32392600	32403600	E14	HAP1	Quiescent
chr14	32403600	32404600	E10	HAP1	Enhancer
chr14	32404600	32408000	E8	HAP1	Quiescent genic
chr14	32408000	32408200	E4	HAP1	Accessible only
chr14	32408200	32408400	E10	HAP1	Enhancer
chr14	32408400	32414400	E8	HAP1	Quiescent genic
chr14	32414400	32415400	E10	HAP1	Enhancer
chr14	32415400	32416200	E8	HAP1	Quiescent genic
chr14	32416200	32416400	E10	HAP1	Enhancer
chr14	32416400	32417200	E8	HAP1	Quiescent genic
chr14	32417200	32418800	E10	HAP1	Enhancer
chr14	32418800	32419400	E8	HAP1	Quiescent genic
chr14	32419400	32419600	E10	HAP1	Enhancer
chr14	32419600	32426600	E8	HAP1	Quiescent genic
chr14	32426600	32427000	E10	HAP1	Enhancer
chr14	32427000	32427400	E11	HAP1	Enhancer open
chr14	32427400	32428200	E10	HAP1	Enhancer
chr14	32428200	32428600	E11	HAP1	Enhancer open
chr14	32428600	32429200	E10	HAP1	Enhancer
chr14	32429200	32433400	E8	HAP1	Quiescent genic
chr14	32433400	32433600	E4	HAP1	Accessible only
chr14	32433600	32434000	E8	HAP1	Quiescent genic
chr14	32434000	32434800	E10	HAP1	Enhancer
chr14	32434800	32435200	E8	HAP1	Quiescent genic
chr14	32435200	32436200	E13	HAP1	Weak repressed polycomb
chr14	32436200	32443800	E14	HAP1	Quiescent
chr14	32443800	32445000	E10	HAP1	Enhancer
chr14	32445000	32456400	E14	HAP1	Quiescent
chr14	32456400	32461000	E8	HAP1	Quiescent genic
chr14	32461000	32461600	E4	HAP1	Accessible only
chr14	32461600	32465600	E15	HAP1	Heterochromatin
chr14	32465600	32471600	E8	HAP1	Quiescent genic
chr14	32471600	32471800	E10	HAP1	Enhancer
chr14	32471800	32472200	E9	HAP1	Genic Enhancer
chr14	32472200	32472400	E11	HAP1	Enhancer open
chr14	32472400	32472600	E9	HAP1	Genic Enhancer
chr14	32472600	32472800	E11	HAP1	Enhancer open
chr14	32472800	32473400	E9	HAP1	Genic Enhancer
chr14	32473400	32473800	E11	HAP1	Enhancer open
chr14	32473800	32474200	E9	HAP1	Genic Enhancer
chr14	32474200	32481200	E8	HAP1	Quiescent genic
chr14	32481200	32482200	E10	HAP1	Enhancer
chr14	32482200	32484600	E8	HAP1	Quiescent genic
chr14	32484600	32484800	E4	HAP1	Accessible only
chr14	32484800	32487800	E8	HAP1	Quiescent genic
chr14	32487800	32489000	E4	HAP1	Accessible only
chr14	32489000	32489400	E15	HAP1	Heterochromatin
chr14	32489400	32516200	E14	HAP1	Quiescent
chr14	32516200	32517400	E13	HAP1	Weak repressed polycomb
chr14	32517400	32517600	E12	HAP1	Repressed polycomb
chr14	32517600	32518000	E4	HAP1	Accessible only
chr14	32518000	32520000	E13	HAP1	Weak repressed polycomb
chr14	32520000	32559000	E14	HAP1	Quiescent
chr14	32559000	32559200	E10	HAP1	Enhancer
chr14	32559200	32559600	E9	HAP1	Genic Enhancer
chr14	32559600	32560000	E11	HAP1	Enhancer open
chr14	32560000	32560200	E9	HAP1	Genic Enhancer
chr14	32560200	32560600	E11	HAP1	Enhancer open
chr14	32560600	32560800	E9	HAP1	Genic Enhancer
chr14	32560800	32561600	E8	HAP1	Quiescent genic
chr14	32561600	32562000	E4	HAP1	Accessible only
chr14	32562000	32577000	E13	HAP1	Weak repressed polycomb
chr14	32577000	32587200	E14	HAP1	Quiescent
chr14	32587200	32588400	E15	HAP1	Heterochromatin
chr14	32588400	32589200	E4	HAP1	Accessible only
chr14	32589200	32615600	E14	HAP1	Quiescent
chr14	32615600	32618800	E15	HAP1	Heterochromatin
chr14	32618800	32627400	E14	HAP1	Quiescent
chr14	32627400	32627800	E10	HAP1	Enhancer
chr14	32627800	32633000	E8	HAP1	Quiescent genic
chr14	32633000	32633400	E10	HAP1	Enhancer
chr14	32633400	32633600	E4	HAP1	Accessible only
chr14	32633600	32635000	E8	HAP1	Quiescent genic
chr14	32635000	32635200	E10	HAP1	Enhancer
chr14	32635200	32636400	E9	HAP1	Genic Enhancer
chr14	32636400	32636600	E10	HAP1	Enhancer
chr14	32636600	32649000	E14	HAP1	Quiescent
chr14	32649000	32649200	E10	HAP1	Enhancer
chr14	32649200	32649800	E8	HAP1	Quiescent genic
chr14	32649800	32662000	E14	HAP1	Quiescent
chr14	32662000	32662400	E10	HAP1	Enhancer
chr14	32662400	32662800	E11	HAP1	Enhancer open
chr14	32662800	32663000	E10	HAP1	Enhancer
chr14	32663000	32669800	E14	HAP1	Quiescent
chr14	32669800	32676200	E15	HAP1	Heterochromatin
chr14	32676200	32676600	E8	HAP1	Quiescent genic
chr14	32676600	32676800	E10	HAP1	Enhancer
chr14	32676800	32677600	E8	HAP1	Quiescent genic
chr14	32677600	32678600	E10	HAP1	Enhancer
chr14	32678600	32679200	E8	HAP1	Quiescent genic
chr14	32679200	32679800	E9	HAP1	Genic Enhancer
chr14	32679800	32680400	E11	HAP1	Enhancer open
chr14	32680400	32681200	E9	HAP1	Genic Enhancer
chr14	32681200	32694600	E8	HAP1	Quiescent genic
chr14	32694600	32695000	E10	HAP1	Enhancer
chr14	32695000	32695200	E8	HAP1	Quiescent genic
chr14	32695200	32695400	E4	HAP1	Accessible only
chr14	32695400	32697400	E8	HAP1	Quiescent genic
chr14	32697400	32700600	E14	HAP1	Quiescent
chr14	32700600	32701200	E8	HAP1	Quiescent genic
chr14	32701200	32702400	E13	HAP1	Weak repressed polycomb
chr14	32702400	32703000	E4	HAP1	Accessible only
chr14	32703000	32706800	E8	HAP1	Quiescent genic
chr14	32706800	32707000	E10	HAP1	Enhancer
chr14	32707000	32711000	E8	HAP1	Quiescent genic
chr14	32711000	32712600	E10	HAP1	Enhancer
chr14	32712600	32722400	E8	HAP1	Quiescent genic
chr14	32722400	32722600	E4	HAP1	Accessible only
chr14	32722600	32724400	E8	HAP1	Quiescent genic
chr14	32724400	32725000	E10	HAP1	Enhancer
chr14	32725000	32725200	E9	HAP1	Genic Enhancer
chr14	32725200	32725600	E11	HAP1	Enhancer open
chr14	32725600	32725800	E9	HAP1	Genic Enhancer
chr14	32725800	32726600	E10	HAP1	Enhancer
chr14	32726600	32727000	E11	HAP1	Enhancer open
chr14	32727000	32729200	E10	HAP1	Enhancer
chr14	32729200	32737200	E8	HAP1	Quiescent genic
chr14	32737200	32737400	E10	HAP1	Enhancer
chr14	32737400	32738400	E11	HAP1	Enhancer open
chr14	32738400	32739000	E10	HAP1	Enhancer
chr14	32739000	32744800	E8	HAP1	Quiescent genic
chr14	32744800	32745000	E15	HAP1	Heterochromatin
chr14	32745000	32745600	E8	HAP1	Quiescent genic
chr14	32745600	32745800	E4	HAP1	Accessible only
chr14	32745800	32747000	E8	HAP1	Quiescent genic
chr14	32747000	32747400	E10	HAP1	Enhancer
chr14	32747400	32754800	E14	HAP1	Quiescent
chr14	32754800	32755800	E15	HAP1	Heterochromatin
chr14	32755800	32756800	E4	HAP1	Accessible only
chr14	32756800	32787000	E14	HAP1	Quiescent
chr14	32787000	32787400	E10	HAP1	Enhancer
chr14	32787400	32788600	E8	HAP1	Quiescent genic
chr14	32788600	32789600	E4	HAP1	Accessible only
chr14	32789600	32806600	E15	HAP1	Heterochromatin
chr14	32806600	32808600	E14	HAP1	Quiescent
chr14	32808600	32809400	E10	HAP1	Enhancer
chr14	32809400	32812000	E8	HAP1	Quiescent genic
chr14	32812000	32812600	E10	HAP1	Enhancer
chr14	32812600	32813000	E9	HAP1	Genic Enhancer
chr14	32813000	32813800	E11	HAP1	Enhancer open
chr14	32813800	32814000	E10	HAP1	Enhancer
chr14	32814000	32814200	E11	HAP1	Enhancer open
chr14	32814200	32814600	E10	HAP1	Enhancer
chr14	32814600	32815200	E8	HAP1	Quiescent genic
chr14	32815200	32815400	E10	HAP1	Enhancer
chr14	32815400	32817000	E8	HAP1	Quiescent genic
chr14	32817000	32817800	E14	HAP1	Quiescent
chr14	32817800	32821800	E13	HAP1	Weak repressed polycomb
chr14	32821800	32837200	E14	HAP1	Quiescent
chr14	32837200	32841800	E13	HAP1	Weak repressed polycomb
chr14	32841800	32860800	E14	HAP1	Quiescent
chr14	32860800	32861000	E4	HAP1	Accessible only
chr14	32861000	32861200	E14	HAP1	Quiescent
chr14	32861200	32866600	E8	HAP1	Quiescent genic
chr14	32866600	32867000	E4	HAP1	Accessible only
chr14	32867000	32896600	E14	HAP1	Quiescent
chr14	32896600	32897000	E10	HAP1	Enhancer
chr14	32897000	32897800	E1	HAP1	Flanking active TSS
chr14	32897800	32898200	E10	HAP1	Enhancer
chr14	32898200	32898400	E8	HAP1	Quiescent genic
chr14	32898400	32898600	E14	HAP1	Quiescent
chr14	32898600	32898800	E10	HAP1	Enhancer
chr14	32898800	32925800	E14	HAP1	Quiescent
chr14	32925800	32929000	E13	HAP1	Weak repressed polycomb
chr14	32929000	32930800	E12	HAP1	Repressed polycomb
chr14	32930800	32932800	E13	HAP1	Weak repressed polycomb
chr14	32932800	32933800	E5	HAP1	Accessible near gene
chr14	32933800	32935600	E3	HAP1	Bivalent TSS
chr14	32935600	32936000	E10	HAP1	Enhancer
chr14	32936000	32936600	E8	HAP1	Quiescent genic
chr14	32936600	32936800	E4	HAP1	Accessible only
chr14	32936800	32937800	E8	HAP1	Quiescent genic
chr14	32937800	32938200	E4	HAP1	Accessible only
chr14	32938200	32939800	E3	HAP1	Bivalent TSS
chr14	32939800	32940200	E2	HAP1	Active TSS
chr14	32940200	32940600	E3	HAP1	Bivalent TSS
chr14	32940600	32941000	E10	HAP1	Enhancer
chr14	32941000	32948000	E8	HAP1	Quiescent genic
chr14	32948000	32948200	E10	HAP1	Enhancer
chr14	32948200	32953000	E8	HAP1	Quiescent genic
chr14	32953000	32970400	E14	HAP1	Quiescent
chr14	32970400	32972000	E8	HAP1	Quiescent genic
chr14	32972000	32972200	E4	HAP1	Accessible only
chr14	32972200	32972400	E8	HAP1	Quiescent genic
chr14	32972400	32973600	E10	HAP1	Enhancer
chr14	32973600	32984400	E8	HAP1	Quiescent genic
chr14	32984400	32985000	E10	HAP1	Enhancer
chr14	32985000	32985600	E8	HAP1	Quiescent genic
chr14	32985600	32985800	E10	HAP1	Enhancer
chr14	32985800	32986200	E4	HAP1	Accessible only
chr14	32986200	32986600	E10	HAP1	Enhancer
chr14	32986600	32994000	E14	HAP1	Quiescent
chr14	32994000	32997200	E15	HAP1	Heterochromatin
chr14	32997200	33016800	E14	HAP1	Quiescent
chr14	33016800	33017600	E10	HAP1	Enhancer
chr14	33017600	33019200	E8	HAP1	Quiescent genic
chr14	33019200	33019600	E10	HAP1	Enhancer
chr14	33019600	33023200	E8	HAP1	Quiescent genic
chr14	33023200	33023800	E10	HAP1	Enhancer
chr14	33023800	33041600	E14	HAP1	Quiescent
chr14	33041600	33042400	E15	HAP1	Heterochromatin
chr14	33042400	33043600	E10	HAP1	Enhancer
chr14	33043600	33052400	E14	HAP1	Quiescent
chr14	33052400	33054000	E10	HAP1	Enhancer
chr14	33054000	33055400	E8	HAP1	Quiescent genic
chr14	33055400	33055600	E10	HAP1	Enhancer
chr14	33055600	33056200	E8	HAP1	Quiescent genic
chr14	33056200	33057000	E10	HAP1	Enhancer
chr14	33057000	33061600	E8	HAP1	Quiescent genic
chr14	33061600	33061800	E10	HAP1	Enhancer
chr14	33061800	33062400	E4	HAP1	Accessible only
chr14	33062400	33063200	E10	HAP1	Enhancer
chr14	33063200	33110400	E14	HAP1	Quiescent
chr14	33110400	33110600	E10	HAP1	Enhancer
chr14	33110600	33111600	E4	HAP1	Accessible only
chr14	33111600	33138200	E13	HAP1	Weak repressed polycomb
chr14	33138200	33146800	E14	HAP1	Quiescent
chr14	33146800	33147400	E10	HAP1	Enhancer
chr14	33147400	33163800	E14	HAP1	Quiescent
chr14	33163800	33164000	E10	HAP1	Enhancer
chr14	33164000	33165000	E8	HAP1	Quiescent genic
chr14	33165000	33165200	E9	HAP1	Genic Enhancer
chr14	33165200	33165600	E11	HAP1	Enhancer open
chr14	33165600	33165800	E9	HAP1	Genic Enhancer
chr14	33165800	33166000	E10	HAP1	Enhancer
chr14	33166000	33166200	E4	HAP1	Accessible only
chr14	33166200	33178800	E14	HAP1	Quiescent
chr14	33178800	33198600	E13	HAP1	Weak repressed polycomb
chr14	33198600	33199200	E4	HAP1	Accessible only
chr14	33199200	33206600	E14	HAP1	Quiescent
chr14	33206600	33207000	E10	HAP1	Enhancer
chr14	33207000	33207400	E11	HAP1	Enhancer open
chr14	33207400	33207600	E9	HAP1	Genic Enhancer
chr14	33207600	33208400	E10	HAP1	Enhancer
chr14	33208400	33209000	E8	HAP1	Quiescent genic
chr14	33209000	33234400	E13	HAP1	Weak repressed polycomb
chr14	33234400	33237400	E12	HAP1	Repressed polycomb
chr14	33237400	33264400	E13	HAP1	Weak repressed polycomb
chr14	33264400	33270800	E14	HAP1	Quiescent
chr14	33270800	33283600	E13	HAP1	Weak repressed polycomb
chr14	33283600	33287400	E8	HAP1	Quiescent genic
chr14	33287400	33287600	E4	HAP1	Accessible only
chr14	33287600	33287800	E10	HAP1	Enhancer
chr14	33287800	33290400	E8	HAP1	Quiescent genic
chr14	33290400	33290600	E10	HAP1	Enhancer
chr14	33290600	33291000	E11	HAP1	Enhancer open
chr14	33291000	33291400	E10	HAP1	Enhancer
chr14	33291400	33300600	E8	HAP1	Quiescent genic
chr14	33300600	33301200	E4	HAP1	Accessible only
chr14	33301200	33329200	E13	HAP1	Weak repressed polycomb
chr14	33329200	33329400	E4	HAP1	Accessible only
chr14	33329400	33330600	E8	HAP1	Quiescent genic
chr14	33330600	33332000	E10	HAP1	Enhancer
chr14	33332000	33335800	E8	HAP1	Quiescent genic
chr14	33335800	33340000	E14	HAP1	Quiescent
chr14	33340000	33363000	E13	HAP1	Weak repressed polycomb
chr14	33363000	33363400	E4	HAP1	Accessible only
chr14	33363400	33364600	E13	HAP1	Weak repressed polycomb
chr14	33364600	33365000	E4	HAP1	Accessible only
chr14	33365000	33367000	E8	HAP1	Quiescent genic
chr14	33367000	33367400	E10	HAP1	Enhancer
chr14	33367400	33374200	E8	HAP1	Quiescent genic
chr14	33374200	33374600	E14	HAP1	Quiescent
chr14	33374600	33395600	E13	HAP1	Weak repressed polycomb
chr14	33395600	33404600	E14	HAP1	Quiescent
chr14	33404600	33406400	E15	HAP1	Heterochromatin
chr14	33406400	33418200	E14	HAP1	Quiescent
chr14	33418200	33432400	E13	HAP1	Weak repressed polycomb
chr14	33432400	33432800	E4	HAP1	Accessible only
chr14	33432800	33433000	E13	HAP1	Weak repressed polycomb
chr14	33433000	33452200	E14	HAP1	Quiescent
chr14	33452200	33459400	E13	HAP1	Weak repressed polycomb
chr14	33459400	33475600	E14	HAP1	Quiescent
chr14	33475600	33476000	E4	HAP1	Accessible only
chr14	33476000	33480000	E8	HAP1	Quiescent genic
chr14	33480000	33481000	E10	HAP1	Enhancer
chr14	33481000	33482400	E13	HAP1	Weak repressed polycomb
chr14	33482400	33484000	E12	HAP1	Repressed polycomb
chr14	33484000	33558800	E13	HAP1	Weak repressed polycomb
chr14	33558800	33559400	E10	HAP1	Enhancer
chr14	33559400	33559800	E4	HAP1	Accessible only
chr14	33559800	33560200	E13	HAP1	Weak repressed polycomb
chr14	33560200	33562400	E12	HAP1	Repressed polycomb
chr14	33562400	33565000	E13	HAP1	Weak repressed polycomb
chr14	33565000	33565200	E10	HAP1	Enhancer
chr14	33565200	33565600	E11	HAP1	Enhancer open
chr14	33565600	33568800	E8	HAP1	Quiescent genic
chr14	33568800	33570400	E10	HAP1	Enhancer
chr14	33570400	33571400	E8	HAP1	Quiescent genic
chr14	33571400	33571600	E10	HAP1	Enhancer
chr14	33571600	33572400	E8	HAP1	Quiescent genic
chr14	33572400	33572600	E10	HAP1	Enhancer
chr14	33572600	33591000	E14	HAP1	Quiescent
chr14	33591000	33614800	E13	HAP1	Weak repressed polycomb
chr14	33614800	33641600	E14	HAP1	Quiescent
chr14	33641600	33641800	E10	HAP1	Enhancer
chr14	33641800	33642000	E9	HAP1	Genic Enhancer
chr14	33642000	33643000	E11	HAP1	Enhancer open
chr14	33643000	33643800	E10	HAP1	Enhancer
chr14	33643800	33658600	E14	HAP1	Quiescent
chr14	33658600	33665000	E15	HAP1	Heterochromatin
chr14	33665000	33675600	E14	HAP1	Quiescent
chr14	33675600	33676000	E10	HAP1	Enhancer
chr14	33676000	33676400	E11	HAP1	Enhancer open
chr14	33676400	33677200	E10	HAP1	Enhancer
chr14	33677200	33677800	E8	HAP1	Quiescent genic
chr14	33677800	33679000	E10	HAP1	Enhancer
chr14	33679000	33680200	E11	HAP1	Enhancer open
chr14	33680200	33680600	E9	HAP1	Genic Enhancer
chr14	33680600	33680800	E11	HAP1	Enhancer open
chr14	33680800	33683000	E10	HAP1	Enhancer
chr14	33683000	33684600	E8	HAP1	Quiescent genic
chr14	33684600	33684800	E4	HAP1	Accessible only
chr14	33684800	33692400	E13	HAP1	Weak repressed polycomb
chr14	33692400	33693200	E10	HAP1	Enhancer
chr14	33693200	33702200	E13	HAP1	Weak repressed polycomb
chr14	33702200	33705200	E14	HAP1	Quiescent
chr14	33705200	33705400	E10	HAP1	Enhancer
chr14	33705400	33705600	E11	HAP1	Enhancer open
chr14	33705600	33706400	E10	HAP1	Enhancer
chr14	33706400	33709000	E13	HAP1	Weak repressed polycomb
chr14	33709000	33714600	E14	HAP1	Quiescent
chr14	33714600	33715000	E10	HAP1	Enhancer
chr14	33715000	33717400	E8	HAP1	Quiescent genic
chr14	33717400	33718400	E10	HAP1	Enhancer
chr14	33718400	33720000	E8	HAP1	Quiescent genic
chr14	33720000	33721000	E10	HAP1	Enhancer
chr14	33721000	33724400	E13	HAP1	Weak repressed polycomb
chr14	33724400	33732600	E14	HAP1	Quiescent
chr14	33732600	33733000	E4	HAP1	Accessible only
chr14	33733000	33733200	E14	HAP1	Quiescent
chr14	33733200	33734200	E8	HAP1	Quiescent genic
chr14	33734200	33754200	E14	HAP1	Quiescent
chr14	33754200	33754400	E8	HAP1	Quiescent genic
chr14	33754400	33754800	E4	HAP1	Accessible only
chr14	33754800	33755200	E8	HAP1	Quiescent genic
chr14	33755200	33755800	E4	HAP1	Accessible only
chr14	33755800	33758200	E8	HAP1	Quiescent genic
chr14	33758200	33758600	E4	HAP1	Accessible only
chr14	33758600	33761800	E13	HAP1	Weak repressed polycomb
chr14	33761800	33762000	E10	HAP1	Enhancer
chr14	33762000	33762600	E8	HAP1	Quiescent genic
chr14	33762600	33763200	E10	HAP1	Enhancer
chr14	33763200	33764600	E8	HAP1	Quiescent genic
chr14	33764600	33764800	E4	HAP1	Accessible only
chr14	33764800	33765200	E10	HAP1	Enhancer
chr14	33765200	33765800	E11	HAP1	Enhancer open
chr14	33765800	33766000	E9	HAP1	Genic Enhancer
chr14	33766000	33766200	E10	HAP1	Enhancer
chr14	33766200	33768200	E8	HAP1	Quiescent genic
chr14	33768200	33768800	E10	HAP1	Enhancer
chr14	33768800	33776200	E8	HAP1	Quiescent genic
chr14	33776200	33776800	E9	HAP1	Genic Enhancer
chr14	33776800	33777200	E11	HAP1	Enhancer open
chr14	33777200	33777600	E9	HAP1	Genic Enhancer
chr14	33777600	33778000	E11	HAP1	Enhancer open
chr14	33778000	33778400	E9	HAP1	Genic Enhancer
chr14	33778400	33778600	E11	HAP1	Enhancer open
chr14	33778600	33779400	E4	HAP1	Accessible only
chr14	33779400	33779800	E8	HAP1	Quiescent genic
chr14	33779800	33780000	E10	HAP1	Enhancer
chr14	33780000	33780600	E8	HAP1	Quiescent genic
chr14	33780600	33782800	E10	HAP1	Enhancer
chr14	33782800	33783400	E11	HAP1	Enhancer open
chr14	33783400	33783600	E10	HAP1	Enhancer
chr14	33783600	33783800	E11	HAP1	Enhancer open
chr14	33783800	33784000	E9	HAP1	Genic Enhancer
chr14	33784000	33784600	E10	HAP1	Enhancer
chr14	33784600	33785400	E8	HAP1	Quiescent genic
chr14	33785400	33785800	E9	HAP1	Genic Enhancer
chr14	33785800	33787000	E11	HAP1	Enhancer open
chr14	33787000	33787200	E9	HAP1	Genic Enhancer
chr14	33787200	33788000	E10	HAP1	Enhancer
chr14	33788000	33788200	E9	HAP1	Genic Enhancer
chr14	33788200	33788600	E11	HAP1	Enhancer open
chr14	33788600	33789200	E10	HAP1	Enhancer
chr14	33789200	33792200	E8	HAP1	Quiescent genic
chr14	33792200	33792600	E10	HAP1	Enhancer
chr14	33792600	33793000	E11	HAP1	Enhancer open
chr14	33793000	33793200	E10	HAP1	Enhancer
chr14	33793200	33796800	E8	HAP1	Quiescent genic
chr14	33796800	33797200	E4	HAP1	Accessible only
chr14	33797200	33799400	E8	HAP1	Quiescent genic
chr14	33799400	33801200	E5	HAP1	Accessible near gene
chr14	33801200	33801400	E11	HAP1	Enhancer open
chr14	33801400	33801800	E10	HAP1	Enhancer
chr14	33801800	33821400	E14	HAP1	Quiescent
chr14	33821400	33821800	E10	HAP1	Enhancer
chr14	33821800	33822200	E8	HAP1	Quiescent genic
chr14	33822200	33822400	E4	HAP1	Accessible only
chr14	33822400	33825600	E8	HAP1	Quiescent genic
chr14	33825600	33826200	E4	HAP1	Accessible only
chr14	33826200	33832000	E15	HAP1	Heterochromatin
chr14	33832000	33832400	E8	HAP1	Quiescent genic
chr14	33832400	33832600	E10	HAP1	Enhancer
chr14	33832600	33834200	E8	HAP1	Quiescent genic
chr14	33834200	33834400	E4	HAP1	Accessible only
chr14	33834400	33836600	E8	HAP1	Quiescent genic
chr14	33836600	33836800	E4	HAP1	Accessible only
chr14	33836800	33839400	E8	HAP1	Quiescent genic
chr14	33839400	33839600	E4	HAP1	Accessible only
chr14	33839600	33840000	E11	HAP1	Enhancer open
chr14	33840000	33840200	E10	HAP1	Enhancer
chr14	33840200	33842000	E8	HAP1	Quiescent genic
chr14	33842000	33842200	E10	HAP1	Enhancer
chr14	33842200	33842400	E9	HAP1	Genic Enhancer
chr14	33842400	33842800	E11	HAP1	Enhancer open
chr14	33842800	33843000	E9	HAP1	Genic Enhancer
chr14	33843000	33843200	E10	HAP1	Enhancer
chr14	33843200	33845200	E8	HAP1	Quiescent genic
chr14	33845200	33845400	E10	HAP1	Enhancer
chr14	33845400	33846400	E4	HAP1	Accessible only
chr14	33846400	33849000	E8	HAP1	Quiescent genic
chr14	33849000	33849600	E4	HAP1	Accessible only
chr14	33849600	33849800	E10	HAP1	Enhancer
chr14	33849800	33851800	E4	HAP1	Accessible only
chr14	33851800	33852000	E9	HAP1	Genic Enhancer
chr14	33852000	33852400	E11	HAP1	Enhancer open
chr14	33852400	33852600	E10	HAP1	Enhancer
chr14	33852600	33859800	E8	HAP1	Quiescent genic
chr14	33859800	33860000	E4	HAP1	Accessible only
chr14	33860000	33865800	E8	HAP1	Quiescent genic
chr14	33865800	33866000	E4	HAP1	Accessible only
chr14	33866000	33871400	E8	HAP1	Quiescent genic
chr14	33871400	33871600	E4	HAP1	Accessible only
chr14	33871600	33871800	E11	HAP1	Enhancer open
chr14	33871800	33872200	E10	HAP1	Enhancer
chr14	33872200	33874000	E8	HAP1	Quiescent genic
chr14	33874000	33886600	E14	HAP1	Quiescent
chr14	33886600	33886800	E4	HAP1	Accessible only
chr14	33886800	33888600	E8	HAP1	Quiescent genic
chr14	33888600	33889200	E4	HAP1	Accessible only
chr14	33889200	33900800	E15	HAP1	Heterochromatin
chr14	33900800	33903000	E4	HAP1	Accessible only
chr14	33903000	33903800	E8	HAP1	Quiescent genic
chr14	33903800	33906400	E13	HAP1	Weak repressed polycomb
chr14	33906400	33908400	E8	HAP1	Quiescent genic
chr14	33908400	33909000	E4	HAP1	Accessible only
chr14	33909000	33922400	E8	HAP1	Quiescent genic
chr14	33922400	33931000	E7	HAP1	Transcription
chr14	33931000	33932600	E9	HAP1	Genic Enhancer
chr14	33932600	33933400	E11	HAP1	Enhancer open
chr14	33933400	33933600	E9	HAP1	Genic Enhancer
chr14	33933600	33933800	E11	HAP1	Enhancer open
chr14	33933800	33934200	E9	HAP1	Genic Enhancer
chr14	33934200	33934400	E11	HAP1	Enhancer open
chr14	33934400	33935800	E10	HAP1	Enhancer
chr14	33935800	33936000	E11	HAP1	Enhancer open
chr14	33936000	33936400	E10	HAP1	Enhancer
chr14	33936400	33936800	E11	HAP1	Enhancer open
chr14	33936800	33937800	E9	HAP1	Genic Enhancer
chr14	33937800	33938200	E11	HAP1	Enhancer open
chr14	33938200	33938800	E2	HAP1	Active TSS
chr14	33938800	33939000	E1	HAP1	Flanking active TSS
chr14	33939000	33939200	E9	HAP1	Genic Enhancer
chr14	33939200	33939400	E10	HAP1	Enhancer
chr14	33939400	33939600	E11	HAP1	Enhancer open
chr14	33939600	33940000	E10	HAP1	Enhancer
chr14	33940000	33940800	E9	HAP1	Genic Enhancer
chr14	33940800	33942000	E11	HAP1	Enhancer open
chr14	33942000	33942400	E9	HAP1	Genic Enhancer
chr14	33942400	33943000	E10	HAP1	Enhancer
chr14	33943000	33943200	E11	HAP1	Enhancer open
chr14	33943200	33943400	E4	HAP1	Accessible only
chr14	33943400	33944600	E8	HAP1	Quiescent genic
chr14	33944600	33948000	E10	HAP1	Enhancer
chr14	33948000	33948800	E1	HAP1	Flanking active TSS
chr14	33948800	33949200	E2	HAP1	Active TSS
chr14	33949200	33949400	E3	HAP1	Bivalent TSS
chr14	33949400	33951400	E2	HAP1	Active TSS
chr14	33951400	33951600	E1	HAP1	Flanking active TSS
chr14	33951600	33952000	E9	HAP1	Genic Enhancer
chr14	33952000	33959800	E8	HAP1	Quiescent genic
chr14	33959800	33960600	E4	HAP1	Accessible only
chr14	33960600	33964400	E8	HAP1	Quiescent genic
chr14	33964400	33964600	E10	HAP1	Enhancer
chr14	33964600	33965200	E11	HAP1	Enhancer open
chr14	33965200	33965400	E10	HAP1	Enhancer
chr14	33965400	33966400	E8	HAP1	Quiescent genic
chr14	33966400	33966800	E10	HAP1	Enhancer
chr14	33966800	33969200	E8	HAP1	Quiescent genic
chr14	33969200	33971400	E15	HAP1	Heterochromatin
chr14	33971400	33978600	E14	HAP1	Quiescent
chr14	33978600	33978800	E10	HAP1	Enhancer
chr14	33978800	33979600	E8	HAP1	Quiescent genic
chr14	33979600	33981400	E4	HAP1	Accessible only
chr14	33981400	33984600	E8	HAP1	Quiescent genic
chr14	33984600	33985400	E4	HAP1	Accessible only
chr14	33985400	33987400	E15	HAP1	Heterochromatin
chr14	33987400	34009600	E14	HAP1	Quiescent
chr14	34009600	34011000	E15	HAP1	Heterochromatin
chr14	34011000	34013000	E14	HAP1	Quiescent
chr14	34013000	34013400	E10	HAP1	Enhancer
chr14	34013400	34022200	E14	HAP1	Quiescent
chr14	34022200	34025800	E13	HAP1	Weak repressed polycomb
chr14	34025800	34026000	E4	HAP1	Accessible only
chr14	34026000	34029800	E8	HAP1	Quiescent genic
chr14	34029800	34030400	E4	HAP1	Accessible only
chr14	34030400	34031600	E13	HAP1	Weak repressed polycomb
chr14	34031600	34051600	E14	HAP1	Quiescent
chr14	34051600	34053200	E15	HAP1	Heterochromatin
chr14	34053200	34053600	E10	HAP1	Enhancer
chr14	34053600	34055600	E8	HAP1	Quiescent genic
chr14	34055600	34056200	E10	HAP1	Enhancer
chr14	34056200	34059200	E8	HAP1	Quiescent genic
chr14	34059200	34059800	E4	HAP1	Accessible only
chr14	34059800	34060800	E11	HAP1	Enhancer open
chr14	34060800	34061000	E10	HAP1	Enhancer
chr14	34061000	34062400	E8	HAP1	Quiescent genic
chr14	34062400	34062600	E4	HAP1	Accessible only
chr14	34062600	34064400	E8	HAP1	Quiescent genic
chr14	34064400	34065600	E4	HAP1	Accessible only
chr14	34065600	34071600	E8	HAP1	Quiescent genic
chr14	34071600	34071800	E4	HAP1	Accessible only
chr14	34071800	34078800	E15	HAP1	Heterochromatin
chr14	34078800	34079000	E4	HAP1	Accessible only
chr14	34079000	34080000	E8	HAP1	Quiescent genic
chr14	34080000	34080200	E10	HAP1	Enhancer
chr14	34080200	34080400	E4	HAP1	Accessible only
chr14	34080400	34081200	E8	HAP1	Quiescent genic
chr14	34081200	34081400	E4	HAP1	Accessible only
chr14	34081400	34081600	E10	HAP1	Enhancer
chr14	34081600	34082200	E11	HAP1	Enhancer open
chr14	34082200	34083000	E10	HAP1	Enhancer
chr14	34083000	34085000	E8	HAP1	Quiescent genic
chr14	34085000	34085400	E4	HAP1	Accessible only
chr14	34085400	34085600	E8	HAP1	Quiescent genic
chr14	34085600	34086000	E4	HAP1	Accessible only
chr14	34086000	34095200	E14	HAP1	Quiescent
chr14	34095200	34095400	E15	HAP1	Heterochromatin
chr14	34095400	34095600	E10	HAP1	Enhancer
chr14	34095600	34097400	E8	HAP1	Quiescent genic
chr14	34097400	34098400	E4	HAP1	Accessible only
chr14	34098400	34098600	E10	HAP1	Enhancer
chr14	34098600	34099000	E11	HAP1	Enhancer open
chr14	34099000	34099200	E10	HAP1	Enhancer
chr14	34099200	34099400	E8	HAP1	Quiescent genic
chr14	34099400	34101200	E4	HAP1	Accessible only
chr14	34101200	34102000	E8	HAP1	Quiescent genic
chr14	34102000	34102200	E4	HAP1	Accessible only
chr14	34102200	34103000	E8	HAP1	Quiescent genic
chr14	34103000	34103800	E10	HAP1	Enhancer
chr14	34103800	34104200	E11	HAP1	Enhancer open
chr14	34104200	34104800	E9	HAP1	Genic Enhancer
chr14	34104800	34105600	E11	HAP1	Enhancer open
chr14	34105600	34105800	E9	HAP1	Genic Enhancer
chr14	34105800	34106200	E11	HAP1	Enhancer open
chr14	34106200	34106400	E9	HAP1	Genic Enhancer
chr14	34106400	34106600	E11	HAP1	Enhancer open
chr14	34106600	34108200	E9	HAP1	Genic Enhancer
chr14	34108200	34111200	E8	HAP1	Quiescent genic
chr14	34111200	34112000	E10	HAP1	Enhancer
chr14	34112000	34112800	E11	HAP1	Enhancer open
chr14	34112800	34113000	E9	HAP1	Genic Enhancer
chr14	34113000	34114000	E11	HAP1	Enhancer open
chr14	34114000	34114800	E9	HAP1	Genic Enhancer
chr14	34114800	34118000	E8	HAP1	Quiescent genic
chr14	34118000	34118200	E4	HAP1	Accessible only
chr14	34118200	34120200	E8	HAP1	Quiescent genic
chr14	34120200	34120600	E4	HAP1	Accessible only
chr14	34120600	34128800	E8	HAP1	Quiescent genic
chr14	34128800	34129000	E4	HAP1	Accessible only
chr14	34129000	34130000	E8	HAP1	Quiescent genic
chr14	34130000	34131400	E4	HAP1	Accessible only
chr14	34131400	34132600	E8	HAP1	Quiescent genic
chr14	34132600	34132800	E4	HAP1	Accessible only
chr14	34132800	34137000	E8	HAP1	Quiescent genic
chr14	34137000	34137400	E4	HAP1	Accessible only
chr14	34137400	34137600	E11	HAP1	Enhancer open
chr14	34137600	34137800	E10	HAP1	Enhancer
chr14	34137800	34139400	E8	HAP1	Quiescent genic
chr14	34139400	34139600	E4	HAP1	Accessible only
chr14	34139600	34140400	E11	HAP1	Enhancer open
chr14	34140400	34140600	E4	HAP1	Accessible only
chr14	34140600	34156400	E15	HAP1	Heterochromatin
chr14	34156400	34162200	E14	HAP1	Quiescent
chr14	34162200	34163000	E10	HAP1	Enhancer
chr14	34163000	34179400	E8	HAP1	Quiescent genic
chr14	34179400	34179800	E10	HAP1	Enhancer
chr14	34179800	34180200	E11	HAP1	Enhancer open
chr14	34180200	34180400	E10	HAP1	Enhancer
chr14	34180400	34180600	E11	HAP1	Enhancer open
chr14	34180600	34181400	E10	HAP1	Enhancer
chr14	34181400	34199000	E14	HAP1	Quiescent
chr14	34199000	34201000	E8	HAP1	Quiescent genic
chr14	34201000	34201400	E10	HAP1	Enhancer
chr14	34201400	34202600	E8	HAP1	Quiescent genic
chr14	34202600	34202800	E10	HAP1	Enhancer
chr14	34202800	34204800	E8	HAP1	Quiescent genic
chr14	34204800	34209800	E14	HAP1	Quiescent
chr14	34209800	34211000	E8	HAP1	Quiescent genic
chr14	34211000	34211200	E10	HAP1	Enhancer
chr14	34211200	34212400	E8	HAP1	Quiescent genic
chr14	34212400	34212600	E10	HAP1	Enhancer
chr14	34212600	34219600	E8	HAP1	Quiescent genic
chr14	34219600	34220800	E4	HAP1	Accessible only
chr14	34220800	34221600	E11	HAP1	Enhancer open
chr14	34221600	34221800	E9	HAP1	Genic Enhancer
chr14	34221800	34222000	E11	HAP1	Enhancer open
chr14	34222000	34222800	E9	HAP1	Genic Enhancer
chr14	34222800	34224400	E11	HAP1	Enhancer open
chr14	34224400	34224800	E9	HAP1	Genic Enhancer
chr14	34224800	34225800	E8	HAP1	Quiescent genic
chr14	34225800	34226400	E10	HAP1	Enhancer
chr14	34226400	34227400	E8	HAP1	Quiescent genic
chr14	34227400	34227800	E10	HAP1	Enhancer
chr14	34227800	34228600	E11	HAP1	Enhancer open
chr14	34228600	34229800	E4	HAP1	Accessible only
chr14	34229800	34231400	E8	HAP1	Quiescent genic
chr14	34231400	34232000	E4	HAP1	Accessible only
chr14	34232000	34236600	E8	HAP1	Quiescent genic
chr14	34236600	34236800	E10	HAP1	Enhancer
chr14	34236800	34237800	E9	HAP1	Genic Enhancer
chr14	34237800	34244400	E8	HAP1	Quiescent genic
chr14	34244400	34245200	E9	HAP1	Genic Enhancer
chr14	34245200	34254400	E8	HAP1	Quiescent genic
chr14	34254400	34254600	E10	HAP1	Enhancer
chr14	34254600	34255000	E11	HAP1	Enhancer open
chr14	34255000	34262200	E8	HAP1	Quiescent genic
chr14	34262200	34262600	E10	HAP1	Enhancer
chr14	34262600	34263000	E4	HAP1	Accessible only
chr14	34263000	34266400	E8	HAP1	Quiescent genic
chr14	34266400	34266600	E4	HAP1	Accessible only
chr14	34266600	34271400	E15	HAP1	Heterochromatin
chr14	34271400	34274400	E8	HAP1	Quiescent genic
chr14	34274400	34275000	E4	HAP1	Accessible only
chr14	34275000	34277000	E10	HAP1	Enhancer
chr14	34277000	34292400	E14	HAP1	Quiescent
chr14	34292400	34292800	E10	HAP1	Enhancer
chr14	34292800	34297800	E8	HAP1	Quiescent genic
chr14	34297800	34298200	E4	HAP1	Accessible only
chr14	34298200	34300800	E8	HAP1	Quiescent genic
chr14	34300800	34301200	E10	HAP1	Enhancer
chr14	34301200	34301400	E11	HAP1	Enhancer open
chr14	34301400	34303000	E4	HAP1	Accessible only
chr14	34303000	34316000	E13	HAP1	Weak repressed polycomb
chr14	34316000	34318000	E4	HAP1	Accessible only
chr14	34318000	34322800	E13	HAP1	Weak repressed polycomb
chr14	34322800	34323200	E4	HAP1	Accessible only
chr14	34323200	34323400	E11	HAP1	Enhancer open
chr14	34323400	34323800	E10	HAP1	Enhancer
chr14	34323800	34324000	E8	HAP1	Quiescent genic
chr14	34324000	34324400	E10	HAP1	Enhancer
chr14	34324400	34325000	E11	HAP1	Enhancer open
chr14	34325000	34325200	E10	HAP1	Enhancer
chr14	34325200	34325600	E8	HAP1	Quiescent genic
chr14	34325600	34325800	E10	HAP1	Enhancer
chr14	34325800	34331400	E8	HAP1	Quiescent genic
chr14	34331400	34331600	E10	HAP1	Enhancer
chr14	34331600	34332600	E11	HAP1	Enhancer open
chr14	34332600	34332800	E9	HAP1	Genic Enhancer
chr14	34332800	34333000	E10	HAP1	Enhancer
chr14	34333000	34338200	E8	HAP1	Quiescent genic
chr14	34338200	34338800	E10	HAP1	Enhancer
chr14	34338800	34339200	E8	HAP1	Quiescent genic
chr14	34339200	34339400	E4	HAP1	Accessible only
chr14	34339400	34340400	E8	HAP1	Quiescent genic
chr14	34340400	34340600	E4	HAP1	Accessible only
chr14	34340600	34345800	E8	HAP1	Quiescent genic
chr14	34345800	34346600	E4	HAP1	Accessible only
chr14	34346600	34349600	E15	HAP1	Heterochromatin
chr14	34349600	34353200	E8	HAP1	Quiescent genic
chr14	34353200	34353400	E4	HAP1	Accessible only
chr14	34353400	34356400	E8	HAP1	Quiescent genic
chr14	34356400	34356600	E4	HAP1	Accessible only
chr14	34356600	34358400	E8	HAP1	Quiescent genic
chr14	34358400	34358600	E4	HAP1	Accessible only
chr14	34358600	34359000	E8	HAP1	Quiescent genic
chr14	34359000	34359400	E10	HAP1	Enhancer
chr14	34359400	34360000	E11	HAP1	Enhancer open
chr14	34360000	34361600	E10	HAP1	Enhancer
chr14	34361600	34362000	E4	HAP1	Accessible only
chr14	34362000	34373200	E13	HAP1	Weak repressed polycomb
chr14	34373200	34373600	E4	HAP1	Accessible only
chr14	34373600	34376000	E13	HAP1	Weak repressed polycomb
chr14	34376000	34376800	E4	HAP1	Accessible only
chr14	34376800	34382000	E8	HAP1	Quiescent genic
chr14	34382000	34382200	E4	HAP1	Accessible only
chr14	34382200	34383200	E8	HAP1	Quiescent genic
chr14	34383200	34383800	E4	HAP1	Accessible only
chr14	34383800	34384400	E8	HAP1	Quiescent genic
chr14	34384400	34385000	E4	HAP1	Accessible only
chr14	34385000	34388000	E8	HAP1	Quiescent genic
chr14	34388000	34388800	E10	HAP1	Enhancer
chr14	34388800	34389000	E11	HAP1	Enhancer open
chr14	34389000	34389200	E4	HAP1	Accessible only
chr14	34389200	34391400	E8	HAP1	Quiescent genic
chr14	34391400	34392200	E4	HAP1	Accessible only
chr14	34392200	34392800	E15	HAP1	Heterochromatin
chr14	34392800	34393800	E13	HAP1	Weak repressed polycomb
chr14	34393800	34402000	E15	HAP1	Heterochromatin
chr14	34402000	34403000	E14	HAP1	Quiescent
chr14	34403000	34406000	E13	HAP1	Weak repressed polycomb
chr14	34406000	34406200	E4	HAP1	Accessible only
chr14	34406200	34406400	E10	HAP1	Enhancer
chr14	34406400	34409600	E8	HAP1	Quiescent genic
chr14	34409600	34410800	E4	HAP1	Accessible only
chr14	34410800	34415400	E15	HAP1	Heterochromatin
chr14	34415400	34417800	E8	HAP1	Quiescent genic
chr14	34417800	34418000	E4	HAP1	Accessible only
chr14	34418000	34418800	E8	HAP1	Quiescent genic
chr14	34418800	34419000	E4	HAP1	Accessible only
chr14	34419000	34419200	E8	HAP1	Quiescent genic
chr14	34419200	34419400	E10	HAP1	Enhancer
chr14	34419400	34420800	E8	HAP1	Quiescent genic
chr14	34420800	34421400	E4	HAP1	Accessible only
chr14	34421400	34422200	E8	HAP1	Quiescent genic
chr14	34422200	34422400	E4	HAP1	Accessible only
chr14	34422400	34427000	E8	HAP1	Quiescent genic
chr14	34427000	34427600	E4	HAP1	Accessible only
chr14	34427600	34442000	E8	HAP1	Quiescent genic
chr14	34442000	34442600	E4	HAP1	Accessible only
chr14	34442600	34443800	E8	HAP1	Quiescent genic
chr14	34443800	34446800	E7	HAP1	Transcription
chr14	34446800	34449800	E8	HAP1	Quiescent genic
chr14	34449800	34457600	E7	HAP1	Transcription
chr14	34457600	34459800	E8	HAP1	Quiescent genic
chr14	34459800	34460600	E9	HAP1	Genic Enhancer
chr14	34460600	34461600	E1	HAP1	Flanking active TSS
chr14	34461600	34462400	E2	HAP1	Active TSS
chr14	34462400	34462600	E3	HAP1	Bivalent TSS
chr14	34462600	34463000	E2	HAP1	Active TSS
chr14	34463000	34463200	E3	HAP1	Bivalent TSS
chr14	34463200	34463400	E4	HAP1	Accessible only
chr14	34463400	34464600	E8	HAP1	Quiescent genic
chr14	34464600	34465200	E4	HAP1	Accessible only
chr14	34465200	34465800	E10	HAP1	Enhancer
chr14	34465800	34466600	E8	HAP1	Quiescent genic
chr14	34466600	34467600	E4	HAP1	Accessible only
chr14	34467600	34469000	E8	HAP1	Quiescent genic
chr14	34469000	34469800	E10	HAP1	Enhancer
chr14	34469800	34472200	E8	HAP1	Quiescent genic
chr14	34472200	34472600	E4	HAP1	Accessible only
chr14	34472600	34473200	E11	HAP1	Enhancer open
chr14	34473200	34473600	E10	HAP1	Enhancer
chr14	34473600	34475800	E8	HAP1	Quiescent genic
chr14	34475800	34476400	E4	HAP1	Accessible only
chr14	34476400	34478800	E8	HAP1	Quiescent genic
chr14	34478800	34479000	E4	HAP1	Accessible only
chr14	34479000	34480000	E8	HAP1	Quiescent genic
chr14	34480000	34481400	E4	HAP1	Accessible only
chr14	34481400	34482600	E8	HAP1	Quiescent genic
chr14	34482600	34483000	E10	HAP1	Enhancer
chr14	34483000	34483600	E9	HAP1	Genic Enhancer
chr14	34483600	34483800	E10	HAP1	Enhancer
chr14	34483800	34485600	E8	HAP1	Quiescent genic
chr14	34485600	34486400	E4	HAP1	Accessible only
chr14	34486400	34490200	E8	HAP1	Quiescent genic
chr14	34490200	34490400	E4	HAP1	Accessible only
chr14	34490400	34491400	E8	HAP1	Quiescent genic
chr14	34491400	34491600	E4	HAP1	Accessible only
chr14	34491600	34492800	E8	HAP1	Quiescent genic
chr14	34492800	34493000	E4	HAP1	Accessible only
chr14	34493000	34494000	E13	HAP1	Weak repressed polycomb
chr14	34494000	34494200	E4	HAP1	Accessible only
chr14	34494200	34494800	E13	HAP1	Weak repressed polycomb
chr14	34494800	34495600	E4	HAP1	Accessible only
chr14	34495600	34496200	E8	HAP1	Quiescent genic
chr14	34496200	34496400	E4	HAP1	Accessible only
chr14	34496400	34496600	E8	HAP1	Quiescent genic
chr14	34496600	34496800	E9	HAP1	Genic Enhancer
chr14	34496800	34497400	E11	HAP1	Enhancer open
chr14	34497400	34497600	E9	HAP1	Genic Enhancer
chr14	34497600	34498000	E11	HAP1	Enhancer open
chr14	34498000	34498200	E4	HAP1	Accessible only
chr14	34498200	34498600	E8	HAP1	Quiescent genic
chr14	34498600	34499800	E4	HAP1	Accessible only
chr14	34499800	34509000	E8	HAP1	Quiescent genic
chr14	34509000	34509200	E4	HAP1	Accessible only
chr14	34509200	34510000	E8	HAP1	Quiescent genic
chr14	34510000	34510200	E4	HAP1	Accessible only
chr14	34510200	34514000	E8	HAP1	Quiescent genic
chr14	34514000	34514800	E4	HAP1	Accessible only
chr14	34514800	34515600	E8	HAP1	Quiescent genic
chr14	34515600	34534200	E7	HAP1	Transcription
chr14	34534200	34535400	E4	HAP1	Accessible only
chr14	34535400	34536200	E7	HAP1	Transcription
chr14	34536200	34537800	E8	HAP1	Quiescent genic
chr14	34537800	34538400	E10	HAP1	Enhancer
chr14	34538400	34539200	E1	HAP1	Flanking active TSS
chr14	34539200	34540200	E2	HAP1	Active TSS
chr14	34540200	34540600	E3	HAP1	Bivalent TSS
chr14	34540600	34540800	E4	HAP1	Accessible only
chr14	34540800	34547600	E14	HAP1	Quiescent
chr14	34547600	34547800	E10	HAP1	Enhancer
chr14	34547800	34548200	E11	HAP1	Enhancer open
chr14	34548200	34554600	E5	HAP1	Accessible near gene
chr14	34554600	34555000	E11	HAP1	Enhancer open
chr14	34555000	34555400	E2	HAP1	Active TSS
chr14	34555400	34555600	E4	HAP1	Accessible only
chr14	34555600	34562400	E8	HAP1	Quiescent genic
chr14	34562400	34564000	E7	HAP1	Transcription
chr14	34564000	34564600	E6	HAP1	Strong transcription
chr14	34564600	34568400	E7	HAP1	Transcription
chr14	34568400	34569200	E6	HAP1	Strong transcription
chr14	34569200	34572800	E7	HAP1	Transcription
chr14	34572800	34573600	E6	HAP1	Strong transcription
chr14	34573600	34605800	E7	HAP1	Transcription
chr14	34605800	34607000	E6	HAP1	Strong transcription
chr14	34607000	34610000	E7	HAP1	Transcription
chr14	34610000	34611800	E8	HAP1	Quiescent genic
chr14	34611800	34618200	E7	HAP1	Transcription
chr14	34618200	34618400	E9	HAP1	Genic Enhancer
chr14	34618400	34619400	E11	HAP1	Enhancer open
chr14	34619400	34619800	E9	HAP1	Genic Enhancer
chr14	34619800	34628200	E7	HAP1	Transcription
chr14	34628200	34628800	E6	HAP1	Strong transcription
chr14	34628800	34629200	E3	HAP1	Bivalent TSS
chr14	34629200	34629400	E1	HAP1	Flanking active TSS
chr14	34629400	34630600	E2	HAP1	Active TSS
chr14	34630600	34630800	E10	HAP1	Enhancer
chr14	34630800	34631000	E4	HAP1	Accessible only
chr14	34631000	34634400	E8	HAP1	Quiescent genic
chr14	34634400	34634600	E4	HAP1	Accessible only
chr14	34634600	34635800	E8	HAP1	Quiescent genic
chr14	34635800	34636000	E4	HAP1	Accessible only
chr14	34636000	34637000	E8	HAP1	Quiescent genic
chr14	34637000	34637400	E4	HAP1	Accessible only
chr14	34637400	34639400	E8	HAP1	Quiescent genic
chr14	34639400	34639600	E4	HAP1	Accessible only
chr14	34639600	34648400	E8	HAP1	Quiescent genic
chr14	34648400	34649000	E4	HAP1	Accessible only
chr14	34649000	34650200	E8	HAP1	Quiescent genic
chr14	34650200	34651000	E4	HAP1	Accessible only
chr14	34651000	34651400	E10	HAP1	Enhancer
chr14	34651400	34656400	E8	HAP1	Quiescent genic
chr14	34656400	34656600	E4	HAP1	Accessible only
chr14	34656600	34658800	E8	HAP1	Quiescent genic
chr14	34658800	34659000	E10	HAP1	Enhancer
chr14	34659000	34664200	E8	HAP1	Quiescent genic
chr14	34664200	34664400	E4	HAP1	Accessible only
chr14	34664400	34665400	E8	HAP1	Quiescent genic
chr14	34665400	34665600	E4	HAP1	Accessible only
chr14	34665600	34666000	E10	HAP1	Enhancer
chr14	34666000	34666400	E11	HAP1	Enhancer open
chr14	34666400	34666800	E10	HAP1	Enhancer
chr14	34666800	34667400	E8	HAP1	Quiescent genic
chr14	34667400	34667600	E4	HAP1	Accessible only
chr14	34667600	34668200	E8	HAP1	Quiescent genic
chr14	34668200	34669400	E4	HAP1	Accessible only
chr14	34669400	34672200	E13	HAP1	Weak repressed polycomb
chr14	34672200	34673000	E4	HAP1	Accessible only
chr14	34673000	34673200	E11	HAP1	Enhancer open
chr14	34673200	34674000	E10	HAP1	Enhancer
chr14	34674000	34677000	E8	HAP1	Quiescent genic
chr14	34677000	34678200	E4	HAP1	Accessible only
chr14	34678200	34679000	E11	HAP1	Enhancer open
chr14	34679000	34680600	E4	HAP1	Accessible only
chr14	34680600	34681200	E8	HAP1	Quiescent genic
chr14	34681200	34681400	E4	HAP1	Accessible only
chr14	34681400	34681600	E10	HAP1	Enhancer
chr14	34681600	34681800	E11	HAP1	Enhancer open
chr14	34681800	34682200	E10	HAP1	Enhancer
chr14	34682200	34684800	E8	HAP1	Quiescent genic
chr14	34684800	34685000	E10	HAP1	Enhancer
chr14	34685000	34685800	E8	HAP1	Quiescent genic
chr14	34685800	34686200	E4	HAP1	Accessible only
chr14	34686200	34688200	E8	HAP1	Quiescent genic
chr14	34688200	34689200	E10	HAP1	Enhancer
chr14	34689200	34692400	E8	HAP1	Quiescent genic
chr14	34692400	34693000	E10	HAP1	Enhancer
chr14	34693000	34693400	E11	HAP1	Enhancer open
chr14	34693400	34694400	E4	HAP1	Accessible only
chr14	34694400	34700200	E8	HAP1	Quiescent genic
chr14	34700200	34700600	E10	HAP1	Enhancer
chr14	34700600	34705200	E8	HAP1	Quiescent genic
chr14	34705200	34705400	E10	HAP1	Enhancer
chr14	34705400	34706000	E4	HAP1	Accessible only
chr14	34706000	34707800	E8	HAP1	Quiescent genic
chr14	34707800	34708000	E10	HAP1	Enhancer
chr14	34708000	34709200	E8	HAP1	Quiescent genic
chr14	34709200	34709400	E10	HAP1	Enhancer
chr14	34709400	34710000	E8	HAP1	Quiescent genic
chr14	34710000	34710800	E10	HAP1	Enhancer
chr14	34710800	34711200	E9	HAP1	Genic Enhancer
chr14	34711200	34711600	E11	HAP1	Enhancer open
chr14	34711600	34713000	E9	HAP1	Genic Enhancer
chr14	34713000	34713200	E10	HAP1	Enhancer
chr14	34713200	34713800	E1	HAP1	Flanking active TSS
chr14	34713800	34715200	E2	HAP1	Active TSS
chr14	34715200	34715400	E1	HAP1	Flanking active TSS
chr14	34715400	34715600	E10	HAP1	Enhancer
chr14	34715600	34722800	E8	HAP1	Quiescent genic
chr14	34722800	34723000	E10	HAP1	Enhancer
chr14	34723000	34723400	E11	HAP1	Enhancer open
chr14	34723400	34724600	E8	HAP1	Quiescent genic
chr14	34724600	34725000	E4	HAP1	Accessible only
chr14	34725000	34733000	E8	HAP1	Quiescent genic
chr14	34733000	34733800	E10	HAP1	Enhancer
chr14	34733800	34734800	E8	HAP1	Quiescent genic
chr14	34734800	34736000	E4	HAP1	Accessible only
chr14	34736000	34745200	E8	HAP1	Quiescent genic
chr14	34745200	34745800	E4	HAP1	Accessible only
chr14	34745800	34748800	E8	HAP1	Quiescent genic
chr14	34748800	34749000	E10	HAP1	Enhancer
chr14	34749000	34751000	E8	HAP1	Quiescent genic
chr14	34751000	34751400	E4	HAP1	Accessible only
chr14	34751400	34752000	E8	HAP1	Quiescent genic
chr14	34752000	34768800	E7	HAP1	Transcription
chr14	34768800	34770400	E8	HAP1	Quiescent genic
chr14	34770400	34797800	E7	HAP1	Transcription
chr14	34797800	34798400	E6	HAP1	Strong transcription
chr14	34798400	34810800	E7	HAP1	Transcription
chr14	34810800	34816200	E8	HAP1	Quiescent genic
chr14	34816200	34816400	E4	HAP1	Accessible only
chr14	34816400	34816600	E10	HAP1	Enhancer
chr14	34816600	34817000	E9	HAP1	Genic Enhancer
chr14	34817000	34817200	E10	HAP1	Enhancer
chr14	34817200	34819600	E8	HAP1	Quiescent genic
chr14	34819600	34829000	E7	HAP1	Transcription
chr14	34829000	34834600	E8	HAP1	Quiescent genic
chr14	34834600	34837600	E7	HAP1	Transcription
chr14	34837600	34838000	E9	HAP1	Genic Enhancer
chr14	34838000	34838400	E10	HAP1	Enhancer
chr14	34838400	34840200	E8	HAP1	Quiescent genic
chr14	34840200	34840400	E7	HAP1	Transcription
chr14	34840400	34840800	E4	HAP1	Accessible only
chr14	34840800	34841800	E7	HAP1	Transcription
chr14	34841800	34843800	E9	HAP1	Genic Enhancer
chr14	34843800	34844000	E8	HAP1	Quiescent genic
chr14	34844000	34861000	E7	HAP1	Transcription
chr14	34861000	34862800	E9	HAP1	Genic Enhancer
chr14	34862800	34872000	E7	HAP1	Transcription
chr14	34872000	34872400	E9	HAP1	Genic Enhancer
chr14	34872400	34873000	E1	HAP1	Flanking active TSS
chr14	34873000	34875600	E2	HAP1	Active TSS
chr14	34875600	34876000	E1	HAP1	Flanking active TSS
chr14	34876000	34876200	E10	HAP1	Enhancer
chr14	34876200	34876800	E8	HAP1	Quiescent genic
chr14	34876800	34877200	E4	HAP1	Accessible only
chr14	34877200	34881800	E8	HAP1	Quiescent genic
chr14	34881800	34882600	E4	HAP1	Accessible only
chr14	34882600	34883600	E8	HAP1	Quiescent genic
chr14	34883600	34883800	E10	HAP1	Enhancer
chr14	34883800	34887000	E8	HAP1	Quiescent genic
chr14	34887000	34887200	E4	HAP1	Accessible only
chr14	34887200	34888200	E8	HAP1	Quiescent genic
chr14	34888200	34888400	E10	HAP1	Enhancer
chr14	34888400	34893200	E8	HAP1	Quiescent genic
chr14	34893200	34893600	E7	HAP1	Transcription
chr14	34893600	34894800	E8	HAP1	Quiescent genic
chr14	34894800	34895000	E4	HAP1	Accessible only
chr14	34895000	34895200	E8	HAP1	Quiescent genic
chr14	34895200	34896000	E9	HAP1	Genic Enhancer
chr14	34896000	34896200	E10	HAP1	Enhancer
chr14	34896200	34896600	E4	HAP1	Accessible only
chr14	34896600	34900800	E8	HAP1	Quiescent genic
chr14	34900800	34901000	E10	HAP1	Enhancer
chr14	34901000	34901200	E8	HAP1	Quiescent genic
chr14	34901200	34901400	E4	HAP1	Accessible only
chr14	34901400	34902000	E8	HAP1	Quiescent genic
chr14	34902000	34902200	E4	HAP1	Accessible only
chr14	34902200	34911800	E8	HAP1	Quiescent genic
chr14	34911800	34912000	E10	HAP1	Enhancer
chr14	34912000	34912400	E11	HAP1	Enhancer open
chr14	34912400	34912600	E10	HAP1	Enhancer
chr14	34912600	34920600	E8	HAP1	Quiescent genic
chr14	34920600	34921200	E4	HAP1	Accessible only
chr14	34921200	34924800	E13	HAP1	Weak repressed polycomb
chr14	34924800	34925000	E4	HAP1	Accessible only
chr14	34925000	34926000	E8	HAP1	Quiescent genic
chr14	34926000	34926200	E4	HAP1	Accessible only
chr14	34926200	34926400	E8	HAP1	Quiescent genic
chr14	34926400	34926600	E10	HAP1	Enhancer
chr14	34926600	34933800	E8	HAP1	Quiescent genic
chr14	34933800	34934200	E4	HAP1	Accessible only
chr14	34934200	34937800	E8	HAP1	Quiescent genic
chr14	34937800	34938000	E4	HAP1	Accessible only
chr14	34938000	34939400	E8	HAP1	Quiescent genic
chr14	34939400	34939800	E4	HAP1	Accessible only
chr14	34939800	34943400	E8	HAP1	Quiescent genic
chr14	34943400	34943800	E15	HAP1	Heterochromatin
chr14	34943800	34944000	E4	HAP1	Accessible only
chr14	34944000	34951200	E8	HAP1	Quiescent genic
chr14	34951200	34960800	E7	HAP1	Transcription
chr14	34960800	34965200	E8	HAP1	Quiescent genic
chr14	34965200	34968000	E7	HAP1	Transcription
chr14	34968000	34969200	E8	HAP1	Quiescent genic
chr14	34969200	34972200	E7	HAP1	Transcription
chr14	34972200	34980400	E8	HAP1	Quiescent genic
chr14	34980400	34980600	E4	HAP1	Accessible only
chr14	34980600	34980800	E1	HAP1	Flanking active TSS
chr14	34980800	34983400	E2	HAP1	Active TSS
chr14	34983400	34984400	E1	HAP1	Flanking active TSS
chr14	34984400	34984800	E4	HAP1	Accessible only
chr14	34984800	34986000	E10	HAP1	Enhancer
chr14	34986000	34987400	E8	HAP1	Quiescent genic
chr14	34987400	34987800	E10	HAP1	Enhancer
chr14	34987800	34996600	E8	HAP1	Quiescent genic
chr14	34996600	35001000	E7	HAP1	Transcription
chr14	35001000	35003000	E8	HAP1	Quiescent genic
chr14	35003000	35020000	E7	HAP1	Transcription
chr14	35020000	35021600	E8	HAP1	Quiescent genic
chr14	35021600	35033600	E7	HAP1	Transcription
chr14	35033600	35033800	E8	HAP1	Quiescent genic
chr14	35033800	35035200	E4	HAP1	Accessible only
chr14	35035200	35035400	E10	HAP1	Enhancer
chr14	35035400	35037200	E8	HAP1	Quiescent genic
chr14	35037200	35037400	E4	HAP1	Accessible only
chr14	35037400	35042200	E15	HAP1	Heterochromatin
chr14	35042200	35042600	E8	HAP1	Quiescent genic
chr14	35042600	35042800	E4	HAP1	Accessible only
chr14	35042800	35044200	E8	HAP1	Quiescent genic
chr14	35044200	35044400	E4	HAP1	Accessible only
chr14	35044400	35045400	E8	HAP1	Quiescent genic
chr14	35045400	35045800	E1	HAP1	Flanking active TSS
chr14	35045800	35047200	E2	HAP1	Active TSS
chr14	35047200	35047600	E1	HAP1	Flanking active TSS
chr14	35047600	35048000	E10	HAP1	Enhancer
chr14	35048000	35048400	E1	HAP1	Flanking active TSS
chr14	35048400	35050400	E8	HAP1	Quiescent genic
chr14	35050400	35051000	E9	HAP1	Genic Enhancer
chr14	35051000	35052000	E10	HAP1	Enhancer
chr14	35052000	35052400	E8	HAP1	Quiescent genic
chr14	35052400	35052600	E4	HAP1	Accessible only
chr14	35052600	35060400	E8	HAP1	Quiescent genic
chr14	35060400	35061000	E9	HAP1	Genic Enhancer
chr14	35061000	35061200	E1	HAP1	Flanking active TSS
chr14	35061200	35061600	E4	HAP1	Accessible only
chr14	35061600	35061800	E8	HAP1	Quiescent genic
chr14	35061800	35062000	E10	HAP1	Enhancer
chr14	35062000	35079000	E8	HAP1	Quiescent genic
chr14	35079000	35089400	E7	HAP1	Transcription
chr14	35089400	35091000	E8	HAP1	Quiescent genic
chr14	35091000	35096000	E7	HAP1	Transcription
chr14	35096000	35096200	E8	HAP1	Quiescent genic
chr14	35096200	35096400	E7	HAP1	Transcription
chr14	35096400	35097600	E8	HAP1	Quiescent genic
chr14	35097600	35098000	E7	HAP1	Transcription
chr14	35098000	35109400	E8	HAP1	Quiescent genic
chr14	35109400	35112400	E7	HAP1	Transcription
chr14	35112400	35112800	E9	HAP1	Genic Enhancer
chr14	35112800	35113000	E11	HAP1	Enhancer open
chr14	35113000	35113400	E10	HAP1	Enhancer
chr14	35113400	35114000	E8	HAP1	Quiescent genic
chr14	35114000	35114800	E7	HAP1	Transcription
chr14	35114800	35115000	E8	HAP1	Quiescent genic
chr14	35115000	35115600	E7	HAP1	Transcription
chr14	35115600	35115800	E4	HAP1	Accessible only
chr14	35115800	35118200	E8	HAP1	Quiescent genic
chr14	35118200	35118600	E10	HAP1	Enhancer
chr14	35118600	35120200	E8	HAP1	Quiescent genic
chr14	35120200	35120800	E4	HAP1	Accessible only
chr14	35120800	35121000	E3	HAP1	Bivalent TSS
chr14	35121000	35123400	E2	HAP1	Active TSS
chr14	35123400	35124000	E1	HAP1	Flanking active TSS
chr14	35124000	35124800	E10	HAP1	Enhancer
chr14	35124800	35125000	E8	HAP1	Quiescent genic
chr14	35125000	35125200	E4	HAP1	Accessible only
chr14	35125200	35125800	E8	HAP1	Quiescent genic
chr14	35125800	35126000	E4	HAP1	Accessible only
chr14	35126000	35126600	E8	HAP1	Quiescent genic
chr14	35126600	35127600	E7	HAP1	Transcription
chr14	35127600	35127800	E9	HAP1	Genic Enhancer
chr14	35127800	35128200	E10	HAP1	Enhancer
chr14	35128200	35131200	E8	HAP1	Quiescent genic
chr14	35131200	35131400	E10	HAP1	Enhancer
chr14	35131400	35132000	E8	HAP1	Quiescent genic
chr14	35132000	35132800	E7	HAP1	Transcription
chr14	35132800	35133800	E8	HAP1	Quiescent genic
chr14	35133800	35135000	E4	HAP1	Accessible only
chr14	35135000	35152400	E8	HAP1	Quiescent genic
chr14	35152400	35152800	E4	HAP1	Accessible only
chr14	35152800	35155200	E8	HAP1	Quiescent genic
chr14	35155200	35155800	E10	HAP1	Enhancer
chr14	35155800	35156000	E9	HAP1	Genic Enhancer
chr14	35156000	35156200	E11	HAP1	Enhancer open
chr14	35156200	35156400	E9	HAP1	Genic Enhancer
chr14	35156400	35156800	E10	HAP1	Enhancer
chr14	35156800	35173200	E8	HAP1	Quiescent genic
chr14	35173200	35173600	E10	HAP1	Enhancer
chr14	35173600	35180000	E8	HAP1	Quiescent genic
chr14	35180000	35180400	E4	HAP1	Accessible only
chr14	35180400	35184600	E8	HAP1	Quiescent genic
chr14	35184600	35185800	E10	HAP1	Enhancer
chr14	35185800	35188600	E8	HAP1	Quiescent genic
chr14	35188600	35188800	E4	HAP1	Accessible only
chr14	35188800	35192800	E8	HAP1	Quiescent genic
chr14	35192800	35193000	E4	HAP1	Accessible only
chr14	35193000	35193800	E10	HAP1	Enhancer
chr14	35193800	35214200	E8	HAP1	Quiescent genic
chr14	35214200	35214400	E10	HAP1	Enhancer
chr14	35214400	35229000	E8	HAP1	Quiescent genic
chr14	35229000	35230000	E10	HAP1	Enhancer
chr14	35230000	35230200	E8	HAP1	Quiescent genic
chr14	35230200	35230400	E4	HAP1	Accessible only
chr14	35230400	35230800	E8	HAP1	Quiescent genic
chr14	35230800	35231800	E10	HAP1	Enhancer
chr14	35231800	35236200	E8	HAP1	Quiescent genic
chr14	35236200	35236400	E10	HAP1	Enhancer
chr14	35236400	35242200	E8	HAP1	Quiescent genic
chr14	35242200	35242400	E10	HAP1	Enhancer
chr14	35242400	35243600	E8	HAP1	Quiescent genic
chr14	35243600	35244800	E10	HAP1	Enhancer
chr14	35244800	35246000	E8	HAP1	Quiescent genic
chr14	35246000	35246200	E10	HAP1	Enhancer
chr14	35246200	35246400	E8	HAP1	Quiescent genic
chr14	35246400	35246800	E10	HAP1	Enhancer
chr14	35246800	35253800	E14	HAP1	Quiescent
chr14	35253800	35254600	E8	HAP1	Quiescent genic
chr14	35254600	35254800	E4	HAP1	Accessible only
chr14	35254800	35264800	E8	HAP1	Quiescent genic
chr14	35264800	35265000	E4	HAP1	Accessible only
chr14	35265000	35269000	E8	HAP1	Quiescent genic
chr14	35269000	35270600	E7	HAP1	Transcription
chr14	35270600	35272800	E8	HAP1	Quiescent genic
chr14	35272800	35275600	E7	HAP1	Transcription
chr14	35275600	35282800	E8	HAP1	Quiescent genic
chr14	35282800	35283000	E4	HAP1	Accessible only
chr14	35283000	35283400	E8	HAP1	Quiescent genic
chr14	35283400	35284000	E4	HAP1	Accessible only
chr14	35284000	35284400	E8	HAP1	Quiescent genic
chr14	35284400	35284600	E4	HAP1	Accessible only
chr14	35284600	35287600	E8	HAP1	Quiescent genic
chr14	35287600	35288400	E4	HAP1	Accessible only
chr14	35288400	35291200	E13	HAP1	Weak repressed polycomb
chr14	35291200	35291600	E4	HAP1	Accessible only
chr14	35291600	35291800	E3	HAP1	Bivalent TSS
chr14	35291800	35293000	E2	HAP1	Active TSS
chr14	35293000	35294000	E1	HAP1	Flanking active TSS
chr14	35294000	35294600	E2	HAP1	Active TSS
chr14	35294600	35295000	E9	HAP1	Genic Enhancer
chr14	35295000	35296200	E7	HAP1	Transcription
chr14	35296200	35296400	E9	HAP1	Genic Enhancer
chr14	35296400	35296600	E10	HAP1	Enhancer
chr14	35296600	35304000	E8	HAP1	Quiescent genic
chr14	35304000	35304600	E4	HAP1	Accessible only
chr14	35304600	35307800	E8	HAP1	Quiescent genic
chr14	35307800	35319400	E7	HAP1	Transcription
chr14	35319400	35321200	E8	HAP1	Quiescent genic
chr14	35321200	35322400	E4	HAP1	Accessible only
chr14	35322400	35327000	E8	HAP1	Quiescent genic
chr14	35327000	35327400	E4	HAP1	Accessible only
chr14	35327400	35330800	E15	HAP1	Heterochromatin
chr14	35330800	35331600	E4	HAP1	Accessible only
chr14	35331600	35334000	E11	HAP1	Enhancer open
chr14	35334000	35341400	E5	HAP1	Accessible near gene
chr14	35341400	35342400	E11	HAP1	Enhancer open
chr14	35342400	35343400	E4	HAP1	Accessible only
chr14	35343400	35344600	E8	HAP1	Quiescent genic
chr14	35344600	35347400	E4	HAP1	Accessible only
chr14	35347400	35348000	E11	HAP1	Enhancer open
chr14	35348000	35348200	E10	HAP1	Enhancer
chr14	35348200	35350000	E8	HAP1	Quiescent genic
chr14	35350000	35350600	E4	HAP1	Accessible only
chr14	35350600	35351400	E8	HAP1	Quiescent genic
chr14	35351400	35353800	E4	HAP1	Accessible only
chr14	35353800	35355200	E8	HAP1	Quiescent genic
chr14	35355200	35356400	E4	HAP1	Accessible only
chr14	35356400	35357600	E13	HAP1	Weak repressed polycomb
chr14	35357600	35357800	E4	HAP1	Accessible only
chr14	35357800	35358000	E10	HAP1	Enhancer
chr14	35358000	35359000	E8	HAP1	Quiescent genic
chr14	35359000	35359200	E4	HAP1	Accessible only
chr14	35359200	35359800	E8	HAP1	Quiescent genic
chr14	35359800	35360600	E4	HAP1	Accessible only
chr14	35360600	35361200	E8	HAP1	Quiescent genic
chr14	35361200	35361400	E4	HAP1	Accessible only
chr14	35361400	35363000	E8	HAP1	Quiescent genic
chr14	35363000	35363200	E4	HAP1	Accessible only
chr14	35363200	35364200	E8	HAP1	Quiescent genic
chr14	35364200	35364800	E4	HAP1	Accessible only
chr14	35364800	35365600	E8	HAP1	Quiescent genic
chr14	35365600	35367400	E5	HAP1	Accessible near gene
chr14	35367400	35368200	E11	HAP1	Enhancer open
chr14	35368200	35370400	E5	HAP1	Accessible near gene
chr14	35370400	35372200	E8	HAP1	Quiescent genic
chr14	35372200	35373000	E4	HAP1	Accessible only
chr14	35373000	35374200	E8	HAP1	Quiescent genic
chr14	35374200	35374400	E10	HAP1	Enhancer
chr14	35374400	35374800	E11	HAP1	Enhancer open
chr14	35374800	35378200	E4	HAP1	Accessible only
chr14	35378200	35381000	E8	HAP1	Quiescent genic
chr14	35381000	35381200	E4	HAP1	Accessible only
chr14	35381200	35381400	E8	HAP1	Quiescent genic
chr14	35381400	35381800	E10	HAP1	Enhancer
chr14	35381800	35383200	E8	HAP1	Quiescent genic
chr14	35383200	35383600	E4	HAP1	Accessible only
chr14	35383600	35385200	E5	HAP1	Accessible near gene
chr14	35385200	35386400	E11	HAP1	Enhancer open
chr14	35386400	35386600	E9	HAP1	Genic Enhancer
chr14	35386600	35387200	E11	HAP1	Enhancer open
chr14	35387200	35387400	E9	HAP1	Genic Enhancer
chr14	35387400	35392400	E4	HAP1	Accessible only
chr14	35392400	35393600	E8	HAP1	Quiescent genic
chr14	35393600	35395800	E4	HAP1	Accessible only
chr14	35395800	35396400	E10	HAP1	Enhancer
chr14	35396400	35397000	E8	HAP1	Quiescent genic
chr14	35397000	35397400	E4	HAP1	Accessible only
chr14	35397400	35398400	E11	HAP1	Enhancer open
chr14	35398400	35398600	E9	HAP1	Genic Enhancer
chr14	35398600	35400400	E4	HAP1	Accessible only
chr14	35400400	35401200	E7	HAP1	Transcription
chr14	35401200	35403200	E6	HAP1	Strong transcription
chr14	35403200	35404200	E2	HAP1	Active TSS
chr14	35404200	35404400	E3	HAP1	Bivalent TSS
chr14	35404400	35405600	E2	HAP1	Active TSS
chr14	35405600	35406000	E11	HAP1	Enhancer open
chr14	35406000	35407000	E9	HAP1	Genic Enhancer
chr14	35407000	35407800	E4	HAP1	Accessible only
chr14	35407800	35410000	E8	HAP1	Quiescent genic
chr14	35410000	35410200	E4	HAP1	Accessible only
chr14	35410200	35411000	E8	HAP1	Quiescent genic
chr14	35411000	35411200	E4	HAP1	Accessible only
chr14	35411200	35413000	E8	HAP1	Quiescent genic
chr14	35413000	35413200	E10	HAP1	Enhancer
chr14	35413200	35413400	E11	HAP1	Enhancer open
chr14	35413400	35414800	E4	HAP1	Accessible only
chr14	35414800	35416800	E8	HAP1	Quiescent genic
chr14	35416800	35418000	E4	HAP1	Accessible only
chr14	35418000	35421200	E8	HAP1	Quiescent genic
chr14	35421200	35421600	E4	HAP1	Accessible only
chr14	35421600	35422200	E8	HAP1	Quiescent genic
chr14	35422200	35422400	E10	HAP1	Enhancer
chr14	35422400	35422600	E11	HAP1	Enhancer open
chr14	35422600	35424200	E4	HAP1	Accessible only
chr14	35424200	35435000	E8	HAP1	Quiescent genic
chr14	35435000	35437800	E15	HAP1	Heterochromatin
chr14	35437800	35438800	E4	HAP1	Accessible only
chr14	35438800	35441600	E8	HAP1	Quiescent genic
chr14	35441600	35442800	E4	HAP1	Accessible only
chr14	35442800	35453400	E8	HAP1	Quiescent genic
chr14	35453400	35453600	E4	HAP1	Accessible only
chr14	35453600	35457800	E15	HAP1	Heterochromatin
chr14	35457800	35458600	E8	HAP1	Quiescent genic
chr14	35458600	35459400	E4	HAP1	Accessible only
chr14	35459400	35470200	E13	HAP1	Weak repressed polycomb
chr14	35470200	35470400	E12	HAP1	Repressed polycomb
chr14	35470400	35477000	E13	HAP1	Weak repressed polycomb
chr14	35477000	35477800	E10	HAP1	Enhancer
chr14	35477800	35490600	E14	HAP1	Quiescent
chr14	35490600	35494000	E15	HAP1	Heterochromatin
chr14	35494000	35494600	E4	HAP1	Accessible only
chr14	35494600	35497200	E15	HAP1	Heterochromatin
chr14	35497200	35500200	E14	HAP1	Quiescent
chr14	35500200	35512000	E13	HAP1	Weak repressed polycomb
chr14	35512000	35513000	E4	HAP1	Accessible only
chr14	35513000	35518400	E8	HAP1	Quiescent genic
chr14	35518400	35519200	E4	HAP1	Accessible only
chr14	35519200	35530000	E13	HAP1	Weak repressed polycomb
chr14	35530000	35533200	E12	HAP1	Repressed polycomb
chr14	35533200	35535600	E3	HAP1	Bivalent TSS
chr14	35535600	35536000	E4	HAP1	Accessible only
chr14	35536000	35538400	E8	HAP1	Quiescent genic
chr14	35538400	35538600	E10	HAP1	Enhancer
chr14	35538600	35549000	E14	HAP1	Quiescent
chr14	35549000	35549200	E8	HAP1	Quiescent genic
chr14	35549200	35550000	E9	HAP1	Genic Enhancer
chr14	35550000	35550200	E11	HAP1	Enhancer open
chr14	35550200	35550400	E9	HAP1	Genic Enhancer
chr14	35550400	35552000	E8	HAP1	Quiescent genic
chr14	35552000	35552400	E10	HAP1	Enhancer
chr14	35552400	35557400	E8	HAP1	Quiescent genic
chr14	35557400	35558600	E10	HAP1	Enhancer
chr14	35558600	35558800	E8	HAP1	Quiescent genic
chr14	35558800	35559000	E4	HAP1	Accessible only
chr14	35559000	35570600	E8	HAP1	Quiescent genic
chr14	35570600	35571200	E10	HAP1	Enhancer
chr14	35571200	35573800	E8	HAP1	Quiescent genic
chr14	35573800	35574600	E10	HAP1	Enhancer
chr14	35574600	35574800	E8	HAP1	Quiescent genic
chr14	35574800	35575000	E4	HAP1	Accessible only
chr14	35575000	35575800	E8	HAP1	Quiescent genic
chr14	35575800	35576000	E10	HAP1	Enhancer
chr14	35576000	35576200	E9	HAP1	Genic Enhancer
chr14	35576200	35576600	E11	HAP1	Enhancer open
chr14	35576600	35576800	E10	HAP1	Enhancer
chr14	35576800	35577000	E9	HAP1	Genic Enhancer
chr14	35577000	35577200	E10	HAP1	Enhancer
chr14	35577200	35577800	E8	HAP1	Quiescent genic
chr14	35577800	35578400	E10	HAP1	Enhancer
chr14	35578400	35612200	E14	HAP1	Quiescent
chr14	35612200	35615600	E8	HAP1	Quiescent genic
chr14	35615600	35616200	E10	HAP1	Enhancer
chr14	35616200	35629600	E8	HAP1	Quiescent genic
chr14	35629600	35629800	E4	HAP1	Accessible only
chr14	35629800	35630400	E8	HAP1	Quiescent genic
chr14	35630400	35630600	E4	HAP1	Accessible only
chr14	35630600	35631000	E8	HAP1	Quiescent genic
chr14	35631000	35632400	E9	HAP1	Genic Enhancer
chr14	35632400	35632600	E11	HAP1	Enhancer open
chr14	35632600	35633400	E9	HAP1	Genic Enhancer
chr14	35633400	35633800	E10	HAP1	Enhancer
chr14	35633800	35636400	E8	HAP1	Quiescent genic
chr14	35636400	35642600	E15	HAP1	Heterochromatin
chr14	35642600	35646000	E8	HAP1	Quiescent genic
chr14	35646000	35647000	E10	HAP1	Enhancer
chr14	35647000	35660200	E8	HAP1	Quiescent genic
chr14	35660200	35661000	E10	HAP1	Enhancer
chr14	35661000	35670200	E8	HAP1	Quiescent genic
chr14	35670200	35670600	E10	HAP1	Enhancer
chr14	35670600	35678800	E8	HAP1	Quiescent genic
chr14	35678800	35679000	E10	HAP1	Enhancer
chr14	35679000	35679600	E9	HAP1	Genic Enhancer
chr14	35679600	35687600	E8	HAP1	Quiescent genic
chr14	35687600	35687800	E10	HAP1	Enhancer
chr14	35687800	35697800	E8	HAP1	Quiescent genic
chr14	35697800	35698000	E10	HAP1	Enhancer
chr14	35698000	35714600	E8	HAP1	Quiescent genic
chr14	35714600	35715200	E10	HAP1	Enhancer
chr14	35715200	35730200	E8	HAP1	Quiescent genic
chr14	35730200	35731000	E4	HAP1	Accessible only
chr14	35731000	35732000	E10	HAP1	Enhancer
chr14	35732000	35738800	E8	HAP1	Quiescent genic
chr14	35738800	35739400	E10	HAP1	Enhancer
chr14	35739400	35749600	E8	HAP1	Quiescent genic
chr14	35749600	35751000	E7	HAP1	Transcription
chr14	35751000	35760000	E8	HAP1	Quiescent genic
chr14	35760000	35760200	E10	HAP1	Enhancer
chr14	35760200	35760600	E4	HAP1	Accessible only
chr14	35760600	35764200	E8	HAP1	Quiescent genic
chr14	35764200	35764400	E4	HAP1	Accessible only
chr14	35764400	35776600	E8	HAP1	Quiescent genic
chr14	35776600	35777400	E10	HAP1	Enhancer
chr14	35777400	35779800	E8	HAP1	Quiescent genic
chr14	35779800	35780000	E4	HAP1	Accessible only
chr14	35780000	35780200	E8	HAP1	Quiescent genic
chr14	35780200	35780400	E10	HAP1	Enhancer
chr14	35780400	35785200	E8	HAP1	Quiescent genic
chr14	35785200	35785800	E14	HAP1	Quiescent
chr14	35785800	35787400	E8	HAP1	Quiescent genic
chr14	35787400	35787600	E14	HAP1	Quiescent
chr14	35787600	35792400	E8	HAP1	Quiescent genic
chr14	35792400	35792800	E4	HAP1	Accessible only
chr14	35792800	35797600	E8	HAP1	Quiescent genic
chr14	35797600	35797800	E4	HAP1	Accessible only
chr14	35797800	35800800	E8	HAP1	Quiescent genic
chr14	35800800	35801000	E4	HAP1	Accessible only
chr14	35801000	35803000	E8	HAP1	Quiescent genic
chr14	35803000	35803600	E10	HAP1	Enhancer
chr14	35803600	35805800	E8	HAP1	Quiescent genic
chr14	35805800	35806000	E4	HAP1	Accessible only
chr14	35806000	35806800	E10	HAP1	Enhancer
chr14	35806800	35807000	E9	HAP1	Genic Enhancer
chr14	35807000	35807400	E11	HAP1	Enhancer open
chr14	35807400	35807600	E10	HAP1	Enhancer
chr14	35807600	35808000	E1	HAP1	Flanking active TSS
chr14	35808000	35809600	E2	HAP1	Active TSS
chr14	35809600	35809800	E4	HAP1	Accessible only
chr14	35809800	35814400	E8	HAP1	Quiescent genic
chr14	35814400	35814800	E4	HAP1	Accessible only
chr14	35814800	35818400	E8	HAP1	Quiescent genic
chr14	35818400	35819200	E4	HAP1	Accessible only
chr14	35819200	35819800	E8	HAP1	Quiescent genic
chr14	35819800	35820400	E4	HAP1	Accessible only
chr14	35820400	35821600	E8	HAP1	Quiescent genic
chr14	35821600	35821800	E10	HAP1	Enhancer
chr14	35821800	35822200	E11	HAP1	Enhancer open
chr14	35822200	35822400	E10	HAP1	Enhancer
chr14	35822400	35825800	E8	HAP1	Quiescent genic
chr14	35825800	35826000	E1	HAP1	Flanking active TSS
chr14	35826000	35827200	E2	HAP1	Active TSS
chr14	35827200	35827800	E1	HAP1	Flanking active TSS
chr14	35827800	35828000	E10	HAP1	Enhancer
chr14	35828000	35828600	E8	HAP1	Quiescent genic
chr14	35828600	35828800	E4	HAP1	Accessible only
chr14	35828800	35833000	E8	HAP1	Quiescent genic
chr14	35833000	35834200	E7	HAP1	Transcription
chr14	35834200	35838000	E8	HAP1	Quiescent genic
chr14	35838000	35843400	E7	HAP1	Transcription
chr14	35843400	35843800	E4	HAP1	Accessible only
chr14	35843800	35856000	E8	HAP1	Quiescent genic
chr14	35856000	35856400	E10	HAP1	Enhancer
chr14	35856400	35863200	E8	HAP1	Quiescent genic
chr14	35863200	35863800	E10	HAP1	Enhancer
chr14	35863800	35864000	E9	HAP1	Genic Enhancer
chr14	35864000	35865400	E7	HAP1	Transcription
chr14	35865400	35865800	E8	HAP1	Quiescent genic
chr14	35865800	35866400	E10	HAP1	Enhancer
chr14	35866400	35866600	E4	HAP1	Accessible only
chr14	35866600	35869800	E8	HAP1	Quiescent genic
chr14	35869800	35870200	E10	HAP1	Enhancer
chr14	35870200	35881000	E8	HAP1	Quiescent genic
chr14	35881000	35881800	E4	HAP1	Accessible only
chr14	35881800	35883600	E8	HAP1	Quiescent genic
chr14	35883600	35884200	E4	HAP1	Accessible only
chr14	35884200	35884400	E10	HAP1	Enhancer
chr14	35884400	35890000	E8	HAP1	Quiescent genic
chr14	35890000	35890200	E4	HAP1	Accessible only
chr14	35890200	35891400	E8	HAP1	Quiescent genic
chr14	35891400	35891600	E4	HAP1	Accessible only
chr14	35891600	35897400	E15	HAP1	Heterochromatin
chr14	35897400	35898600	E4	HAP1	Accessible only
chr14	35898600	35900000	E13	HAP1	Weak repressed polycomb
chr14	35900000	35923400	E14	HAP1	Quiescent
chr14	35923400	35924000	E4	HAP1	Accessible only
chr14	35924000	35932000	E8	HAP1	Quiescent genic
chr14	35932000	35932200	E10	HAP1	Enhancer
chr14	35932200	35932400	E8	HAP1	Quiescent genic
chr14	35932400	35933200	E4	HAP1	Accessible only
chr14	35933200	35938200	E8	HAP1	Quiescent genic
chr14	35938200	35939000	E10	HAP1	Enhancer
chr14	35939000	35939600	E8	HAP1	Quiescent genic
chr14	35939600	35940000	E9	HAP1	Genic Enhancer
chr14	35940000	35940800	E10	HAP1	Enhancer
chr14	35940800	35944800	E8	HAP1	Quiescent genic
chr14	35944800	35945200	E4	HAP1	Accessible only
chr14	35945200	35946400	E8	HAP1	Quiescent genic
chr14	35946400	35946600	E4	HAP1	Accessible only
chr14	35946600	35947000	E8	HAP1	Quiescent genic
chr14	35947000	35947400	E10	HAP1	Enhancer
chr14	35947400	35948200	E8	HAP1	Quiescent genic
chr14	35948200	35948400	E4	HAP1	Accessible only
chr14	35948400	35949600	E8	HAP1	Quiescent genic
chr14	35949600	35949800	E10	HAP1	Enhancer
chr14	35949800	35950400	E11	HAP1	Enhancer open
chr14	35950400	35951400	E9	HAP1	Genic Enhancer
chr14	35951400	35952400	E10	HAP1	Enhancer
chr14	35952400	35952600	E9	HAP1	Genic Enhancer
chr14	35952600	35952800	E10	HAP1	Enhancer
chr14	35952800	35953000	E11	HAP1	Enhancer open
chr14	35953000	35953200	E10	HAP1	Enhancer
chr14	35953200	35953400	E9	HAP1	Genic Enhancer
chr14	35953400	35953800	E10	HAP1	Enhancer
chr14	35953800	35956400	E8	HAP1	Quiescent genic
chr14	35956400	35956600	E10	HAP1	Enhancer
chr14	35956600	35957000	E4	HAP1	Accessible only
chr14	35957000	35957200	E8	HAP1	Quiescent genic
chr14	35957200	35957400	E10	HAP1	Enhancer
chr14	35957400	35971200	E8	HAP1	Quiescent genic
chr14	35971200	35973800	E13	HAP1	Weak repressed polycomb
chr14	35973800	35995000	E14	HAP1	Quiescent
chr14	35995000	35998200	E8	HAP1	Quiescent genic
chr14	35998200	35999000	E4	HAP1	Accessible only
chr14	35999000	35999200	E8	HAP1	Quiescent genic
chr14	35999200	35999400	E10	HAP1	Enhancer
chr14	35999400	35999800	E11	HAP1	Enhancer open
chr14	35999800	36000200	E10	HAP1	Enhancer
chr14	36000200	36014200	E8	HAP1	Quiescent genic
chr14	36014200	36015400	E4	HAP1	Accessible only
chr14	36015400	36027400	E14	HAP1	Quiescent
chr14	36027400	36028200	E13	HAP1	Weak repressed polycomb
chr14	36028200	36028600	E4	HAP1	Accessible only
chr14	36028600	36030400	E8	HAP1	Quiescent genic
chr14	36030400	36030600	E4	HAP1	Accessible only
chr14	36030600	36031800	E8	HAP1	Quiescent genic
chr14	36031800	36032000	E10	HAP1	Enhancer
chr14	36032000	36038200	E8	HAP1	Quiescent genic
chr14	36038200	36038800	E4	HAP1	Accessible only
chr14	36038800	36045000	E13	HAP1	Weak repressed polycomb
chr14	36045000	36045200	E10	HAP1	Enhancer
chr14	36045200	36046000	E8	HAP1	Quiescent genic
chr14	36046000	36047600	E10	HAP1	Enhancer
chr14	36047600	36054400	E14	HAP1	Quiescent
chr14	36054400	36054600	E4	HAP1	Accessible only
chr14	36054600	36061400	E13	HAP1	Weak repressed polycomb
chr14	36061400	36061600	E4	HAP1	Accessible only
chr14	36061600	36065000	E8	HAP1	Quiescent genic
chr14	36065000	36065200	E10	HAP1	Enhancer
chr14	36065200	36069400	E8	HAP1	Quiescent genic
chr14	36069400	36070800	E4	HAP1	Accessible only
chr14	36070800	36097000	E14	HAP1	Quiescent
chr14	36097000	36105400	E13	HAP1	Weak repressed polycomb
chr14	36105400	36105600	E4	HAP1	Accessible only
chr14	36105600	36105800	E11	HAP1	Enhancer open
chr14	36105800	36106000	E10	HAP1	Enhancer
chr14	36106000	36117000	E13	HAP1	Weak repressed polycomb
chr14	36117000	36120400	E14	HAP1	Quiescent
chr14	36120400	36124000	E15	HAP1	Heterochromatin
chr14	36124000	36124400	E4	HAP1	Accessible only
chr14	36124400	36129200	E8	HAP1	Quiescent genic
chr14	36129200	36129600	E10	HAP1	Enhancer
chr14	36129600	36130600	E8	HAP1	Quiescent genic
chr14	36130600	36132600	E14	HAP1	Quiescent
chr14	36132600	36133600	E13	HAP1	Weak repressed polycomb
chr14	36133600	36151000	E14	HAP1	Quiescent
chr14	36151000	36152800	E15	HAP1	Heterochromatin
chr14	36152800	36157600	E14	HAP1	Quiescent
chr14	36157600	36167200	E13	HAP1	Weak repressed polycomb
chr14	36167200	36167800	E4	HAP1	Accessible only
chr14	36167800	36168000	E10	HAP1	Enhancer
chr14	36168000	36171000	E8	HAP1	Quiescent genic
chr14	36171000	36171600	E10	HAP1	Enhancer
chr14	36171600	36172000	E4	HAP1	Accessible only
chr14	36172000	36176400	E13	HAP1	Weak repressed polycomb
chr14	36176400	36184400	E14	HAP1	Quiescent
chr14	36184400	36196600	E13	HAP1	Weak repressed polycomb
chr14	36196600	36198000	E12	HAP1	Repressed polycomb
chr14	36198000	36213400	E13	HAP1	Weak repressed polycomb
chr14	36213400	36213800	E10	HAP1	Enhancer
chr14	36213800	36214400	E11	HAP1	Enhancer open
chr14	36214400	36214800	E9	HAP1	Genic Enhancer
chr14	36214800	36215400	E11	HAP1	Enhancer open
chr14	36215400	36215600	E9	HAP1	Genic Enhancer
chr14	36215600	36216200	E10	HAP1	Enhancer
chr14	36216200	36218200	E13	HAP1	Weak repressed polycomb
chr14	36218200	36219000	E8	HAP1	Quiescent genic
chr14	36219000	36220400	E10	HAP1	Enhancer
chr14	36220400	36221200	E8	HAP1	Quiescent genic
chr14	36221200	36221400	E4	HAP1	Accessible only
chr14	36221400	36221800	E10	HAP1	Enhancer
chr14	36221800	36222400	E8	HAP1	Quiescent genic
chr14	36222400	36229200	E13	HAP1	Weak repressed polycomb
chr14	36229200	36230000	E10	HAP1	Enhancer
chr14	36230000	36230200	E4	HAP1	Accessible only
chr14	36230200	36238600	E8	HAP1	Quiescent genic
chr14	36238600	36238800	E4	HAP1	Accessible only
chr14	36238800	36239400	E8	HAP1	Quiescent genic
chr14	36239400	36239600	E4	HAP1	Accessible only
chr14	36239600	36240800	E8	HAP1	Quiescent genic
chr14	36240800	36242000	E10	HAP1	Enhancer
chr14	36242000	36242200	E4	HAP1	Accessible only
chr14	36242200	36242600	E10	HAP1	Enhancer
chr14	36242600	36242800	E11	HAP1	Enhancer open
chr14	36242800	36243200	E10	HAP1	Enhancer
chr14	36243200	36251000	E8	HAP1	Quiescent genic
chr14	36251000	36251200	E10	HAP1	Enhancer
chr14	36251200	36254200	E8	HAP1	Quiescent genic
chr14	36254200	36254600	E4	HAP1	Accessible only
chr14	36254600	36255800	E8	HAP1	Quiescent genic
chr14	36255800	36257000	E10	HAP1	Enhancer
chr14	36257000	36267600	E8	HAP1	Quiescent genic
chr14	36267600	36268800	E10	HAP1	Enhancer
chr14	36268800	36269000	E9	HAP1	Genic Enhancer
chr14	36269000	36270000	E11	HAP1	Enhancer open
chr14	36270000	36270400	E10	HAP1	Enhancer
chr14	36270400	36272200	E8	HAP1	Quiescent genic
chr14	36272200	36273600	E4	HAP1	Accessible only
chr14	36273600	36273800	E10	HAP1	Enhancer
chr14	36273800	36274400	E8	HAP1	Quiescent genic
chr14	36274400	36274600	E4	HAP1	Accessible only
chr14	36274600	36275600	E8	HAP1	Quiescent genic
chr14	36275600	36276200	E4	HAP1	Accessible only
chr14	36276200	36276800	E8	HAP1	Quiescent genic
chr14	36276800	36278200	E10	HAP1	Enhancer
chr14	36278200	36278800	E8	HAP1	Quiescent genic
chr14	36278800	36279400	E9	HAP1	Genic Enhancer
chr14	36279400	36280200	E11	HAP1	Enhancer open
chr14	36280200	36281400	E9	HAP1	Genic Enhancer
chr14	36281400	36281600	E11	HAP1	Enhancer open
chr14	36281600	36282200	E9	HAP1	Genic Enhancer
chr14	36282200	36283400	E10	HAP1	Enhancer
chr14	36283400	36284000	E9	HAP1	Genic Enhancer
chr14	36284000	36284600	E10	HAP1	Enhancer
chr14	36284600	36284800	E4	HAP1	Accessible only
chr14	36284800	36286600	E8	HAP1	Quiescent genic
chr14	36286600	36287800	E13	HAP1	Weak repressed polycomb
chr14	36287800	36288600	E4	HAP1	Accessible only
chr14	36288600	36288800	E10	HAP1	Enhancer
chr14	36288800	36289800	E8	HAP1	Quiescent genic
chr14	36289800	36290000	E10	HAP1	Enhancer
chr14	36290000	36290600	E8	HAP1	Quiescent genic
chr14	36290600	36291800	E10	HAP1	Enhancer
chr14	36291800	36296200	E8	HAP1	Quiescent genic
chr14	36296200	36296400	E4	HAP1	Accessible only
chr14	36296400	36296600	E11	HAP1	Enhancer open
chr14	36296600	36297000	E9	HAP1	Genic Enhancer
chr14	36297000	36314800	E7	HAP1	Transcription
chr14	36314800	36316000	E8	HAP1	Quiescent genic
chr14	36316000	36316200	E10	HAP1	Enhancer
chr14	36316200	36316800	E8	HAP1	Quiescent genic
chr14	36316800	36317600	E10	HAP1	Enhancer
chr14	36317600	36318400	E9	HAP1	Genic Enhancer
chr14	36318400	36320000	E1	HAP1	Flanking active TSS
chr14	36320000	36321000	E2	HAP1	Active TSS
chr14	36321000	36321400	E1	HAP1	Flanking active TSS
chr14	36321400	36354600	E14	HAP1	Quiescent
chr14	36354600	36358200	E15	HAP1	Heterochromatin
chr14	36358200	36362600	E14	HAP1	Quiescent
chr14	36362600	36363200	E10	HAP1	Enhancer
chr14	36363200	36374000	E8	HAP1	Quiescent genic
chr14	36374000	36374400	E4	HAP1	Accessible only
chr14	36374400	36376000	E8	HAP1	Quiescent genic
chr14	36376000	36377200	E4	HAP1	Accessible only
chr14	36377200	36383000	E8	HAP1	Quiescent genic
chr14	36383000	36383400	E4	HAP1	Accessible only
chr14	36383400	36383600	E8	HAP1	Quiescent genic
chr14	36383600	36384400	E4	HAP1	Accessible only
chr14	36384400	36410400	E14	HAP1	Quiescent
chr14	36410400	36410600	E15	HAP1	Heterochromatin
chr14	36410600	36428200	E14	HAP1	Quiescent
chr14	36428200	36430200	E13	HAP1	Weak repressed polycomb
chr14	36430200	36441000	E14	HAP1	Quiescent
chr14	36441000	36441400	E10	HAP1	Enhancer
chr14	36441400	36442400	E8	HAP1	Quiescent genic
chr14	36442400	36443000	E10	HAP1	Enhancer
chr14	36443000	36443200	E11	HAP1	Enhancer open
chr14	36443200	36443600	E9	HAP1	Genic Enhancer
chr14	36443600	36444000	E11	HAP1	Enhancer open
chr14	36444000	36444400	E10	HAP1	Enhancer
chr14	36444400	36447200	E8	HAP1	Quiescent genic
chr14	36447200	36448000	E10	HAP1	Enhancer
chr14	36448000	36450200	E8	HAP1	Quiescent genic
chr14	36450200	36451400	E4	HAP1	Accessible only
chr14	36451400	36452600	E11	HAP1	Enhancer open
chr14	36452600	36452800	E10	HAP1	Enhancer
chr14	36452800	36453000	E11	HAP1	Enhancer open
chr14	36453000	36453200	E4	HAP1	Accessible only
chr14	36453200	36459200	E8	HAP1	Quiescent genic
chr14	36459200	36459800	E4	HAP1	Accessible only
chr14	36459800	36464800	E8	HAP1	Quiescent genic
chr14	36464800	36467000	E10	HAP1	Enhancer
chr14	36467000	36477000	E8	HAP1	Quiescent genic
chr14	36477000	36477800	E4	HAP1	Accessible only
chr14	36477800	36490800	E13	HAP1	Weak repressed polycomb
chr14	36490800	36494400	E12	HAP1	Repressed polycomb
chr14	36494400	36495800	E10	HAP1	Enhancer
chr14	36495800	36504000	E12	HAP1	Repressed polycomb
chr14	36504000	36504600	E5	HAP1	Accessible near gene
chr14	36504600	36505200	E11	HAP1	Enhancer open
chr14	36505200	36505400	E2	HAP1	Active TSS
chr14	36505400	36505800	E3	HAP1	Bivalent TSS
chr14	36505800	36506000	E5	HAP1	Accessible near gene
chr14	36506000	36507000	E12	HAP1	Repressed polycomb
chr14	36507000	36507400	E13	HAP1	Weak repressed polycomb
chr14	36507400	36508400	E5	HAP1	Accessible near gene
chr14	36508400	36509800	E11	HAP1	Enhancer open
chr14	36509800	36510000	E10	HAP1	Enhancer
chr14	36510000	36510800	E11	HAP1	Enhancer open
chr14	36510800	36511000	E10	HAP1	Enhancer
chr14	36511000	36511200	E11	HAP1	Enhancer open
chr14	36511200	36511600	E9	HAP1	Genic Enhancer
chr14	36511600	36513200	E8	HAP1	Quiescent genic
chr14	36513200	36515200	E4	HAP1	Accessible only
chr14	36515200	36516600	E8	HAP1	Quiescent genic
chr14	36516600	36517400	E4	HAP1	Accessible only
chr14	36517400	36518200	E5	HAP1	Accessible near gene
chr14	36518200	36519200	E3	HAP1	Bivalent TSS
chr14	36519200	36519400	E2	HAP1	Active TSS
chr14	36519400	36521400	E3	HAP1	Bivalent TSS
chr14	36521400	36525400	E5	HAP1	Accessible near gene
chr14	36525400	36526000	E3	HAP1	Bivalent TSS
chr14	36526000	36527600	E13	HAP1	Weak repressed polycomb
chr14	36527600	36538200	E14	HAP1	Quiescent
chr14	36538200	36543800	E13	HAP1	Weak repressed polycomb
chr14	36543800	36544800	E4	HAP1	Accessible only
chr14	36544800	36545200	E8	HAP1	Quiescent genic
chr14	36545200	36545400	E13	HAP1	Weak repressed polycomb
chr14	36545400	36545600	E4	HAP1	Accessible only
chr14	36545600	36553400	E13	HAP1	Weak repressed polycomb
chr14	36553400	36554000	E4	HAP1	Accessible only
chr14	36554000	36554200	E10	HAP1	Enhancer
chr14	36554200	36555400	E8	HAP1	Quiescent genic
chr14	36555400	36555600	E10	HAP1	Enhancer
chr14	36555600	36556800	E8	HAP1	Quiescent genic
chr14	36556800	36557400	E4	HAP1	Accessible only
chr14	36557400	36558000	E8	HAP1	Quiescent genic
chr14	36558000	36558200	E4	HAP1	Accessible only
chr14	36558200	36560400	E8	HAP1	Quiescent genic
chr14	36560400	36561000	E10	HAP1	Enhancer
chr14	36561000	36562200	E8	HAP1	Quiescent genic
chr14	36562200	36562400	E10	HAP1	Enhancer
chr14	36562400	36563000	E8	HAP1	Quiescent genic
chr14	36563000	36564200	E10	HAP1	Enhancer
chr14	36564200	36565000	E8	HAP1	Quiescent genic
chr14	36565000	36569600	E14	HAP1	Quiescent
chr14	36569600	36577000	E13	HAP1	Weak repressed polycomb
chr14	36577000	36578000	E4	HAP1	Accessible only
chr14	36578000	36578400	E8	HAP1	Quiescent genic
chr14	36578400	36578600	E4	HAP1	Accessible only
chr14	36578600	36580000	E11	HAP1	Enhancer open
chr14	36580000	36584600	E5	HAP1	Accessible near gene
chr14	36584600	36587800	E8	HAP1	Quiescent genic
chr14	36587800	36588600	E10	HAP1	Enhancer
chr14	36588600	36604600	E14	HAP1	Quiescent
chr14	36604600	36605200	E4	HAP1	Accessible only
chr14	36605200	36605400	E10	HAP1	Enhancer
chr14	36605400	36617800	E14	HAP1	Quiescent
chr14	36617800	36618200	E4	HAP1	Accessible only
chr14	36618200	36629800	E14	HAP1	Quiescent
chr14	36629800	36630000	E10	HAP1	Enhancer
chr14	36630000	36630200	E13	HAP1	Weak repressed polycomb
chr14	36630200	36631600	E8	HAP1	Quiescent genic
chr14	36631600	36646800	E13	HAP1	Weak repressed polycomb
chr14	36646800	36647000	E12	HAP1	Repressed polycomb
chr14	36647000	36647600	E5	HAP1	Accessible near gene
chr14	36647600	36648200	E3	HAP1	Bivalent TSS
chr14	36648200	36648800	E12	HAP1	Repressed polycomb
chr14	36648800	36654200	E13	HAP1	Weak repressed polycomb
chr14	36654200	36661400	E5	HAP1	Accessible near gene
chr14	36661400	36662400	E3	HAP1	Bivalent TSS
chr14	36662400	36662600	E2	HAP1	Active TSS
chr14	36662600	36664400	E3	HAP1	Bivalent TSS
chr14	36664400	36664600	E4	HAP1	Accessible only
chr14	36664600	36665600	E8	HAP1	Quiescent genic
chr14	36665600	36665800	E10	HAP1	Enhancer
chr14	36665800	36666000	E8	HAP1	Quiescent genic
chr14	36666000	36667000	E4	HAP1	Accessible only
chr14	36667000	36674800	E8	HAP1	Quiescent genic
chr14	36674800	36675400	E10	HAP1	Enhancer
chr14	36675400	36675600	E9	HAP1	Genic Enhancer
chr14	36675600	36676000	E11	HAP1	Enhancer open
chr14	36676000	36676200	E9	HAP1	Genic Enhancer
chr14	36676200	36676800	E11	HAP1	Enhancer open
chr14	36676800	36677600	E10	HAP1	Enhancer
chr14	36677600	36684000	E8	HAP1	Quiescent genic
chr14	36684000	36684600	E10	HAP1	Enhancer
chr14	36684600	36688400	E8	HAP1	Quiescent genic
chr14	36688400	36688600	E4	HAP1	Accessible only
chr14	36688600	36699400	E13	HAP1	Weak repressed polycomb
chr14	36699400	36699800	E4	HAP1	Accessible only
chr14	36699800	36767800	E13	HAP1	Weak repressed polycomb
chr14	36767800	36768200	E4	HAP1	Accessible only
chr14	36768200	36774400	E8	HAP1	Quiescent genic
chr14	36774400	36778600	E14	HAP1	Quiescent
chr14	36778600	36819000	E13	HAP1	Weak repressed polycomb
chr14	36819000	36819400	E4	HAP1	Accessible only
chr14	36819400	36835000	E13	HAP1	Weak repressed polycomb
chr14	36835000	36835600	E4	HAP1	Accessible only
chr14	36835600	36853400	E13	HAP1	Weak repressed polycomb
chr14	36853400	36853800	E4	HAP1	Accessible only
chr14	36853800	36856600	E13	HAP1	Weak repressed polycomb
chr14	36856600	36857200	E12	HAP1	Repressed polycomb
chr14	36857200	36868600	E13	HAP1	Weak repressed polycomb
chr14	36868600	36900400	E14	HAP1	Quiescent
chr14	36900400	36912400	E13	HAP1	Weak repressed polycomb
chr14	36912400	36923400	E14	HAP1	Quiescent
chr14	36923400	36950000	E13	HAP1	Weak repressed polycomb
chr14	36950000	36986600	E14	HAP1	Quiescent
chr14	36986600	37005200	E13	HAP1	Weak repressed polycomb
chr14	37005200	37040000	E14	HAP1	Quiescent
chr14	37040000	37042400	E13	HAP1	Weak repressed polycomb
chr14	37042400	37137800	E14	HAP1	Quiescent
chr14	37137800	37142800	E13	HAP1	Weak repressed polycomb
chr14	37142800	37162000	E14	HAP1	Quiescent
chr14	37162000	37172000	E13	HAP1	Weak repressed polycomb
chr14	37172000	37172600	E4	HAP1	Accessible only
chr14	37172600	37177800	E13	HAP1	Weak repressed polycomb
chr14	37177800	37178600	E14	HAP1	Quiescent
chr14	37178600	37180400	E15	HAP1	Heterochromatin
chr14	37180400	37197800	E14	HAP1	Quiescent
chr14	37197800	37198200	E4	HAP1	Accessible only
chr14	37198200	37291600	E14	HAP1	Quiescent
chr14	37291600	37303200	E15	HAP1	Heterochromatin
chr14	37303200	37304800	E10	HAP1	Enhancer
chr14	37304800	37458000	E14	HAP1	Quiescent
chr14	37458000	37463800	E15	HAP1	Heterochromatin
chr14	37463800	37492200	E14	HAP1	Quiescent
chr14	37492200	37545200	E13	HAP1	Weak repressed polycomb
chr14	37545200	37578200	E14	HAP1	Quiescent
chr14	37578200	37579000	E13	HAP1	Weak repressed polycomb
chr14	37579000	37579600	E4	HAP1	Accessible only
chr14	37579600	37583200	E8	HAP1	Quiescent genic
chr14	37583200	37583400	E4	HAP1	Accessible only
chr14	37583400	37584400	E3	HAP1	Bivalent TSS
chr14	37584400	37585600	E11	HAP1	Enhancer open
chr14	37585600	37586000	E10	HAP1	Enhancer
chr14	37586000	37586200	E11	HAP1	Enhancer open
chr14	37586200	37587600	E9	HAP1	Genic Enhancer
chr14	37587600	37589600	E2	HAP1	Active TSS
chr14	37589600	37591200	E1	HAP1	Flanking active TSS
chr14	37591200	37591800	E2	HAP1	Active TSS
chr14	37591800	37592800	E3	HAP1	Bivalent TSS
chr14	37592800	37593200	E2	HAP1	Active TSS
chr14	37593200	37594200	E1	HAP1	Flanking active TSS
chr14	37594200	37595000	E2	HAP1	Active TSS
chr14	37595000	37595200	E3	HAP1	Bivalent TSS
chr14	37595200	37596600	E2	HAP1	Active TSS
chr14	37596600	37596800	E1	HAP1	Flanking active TSS
chr14	37596800	37597000	E9	HAP1	Genic Enhancer
chr14	37597000	37597200	E10	HAP1	Enhancer
chr14	37597200	37597400	E11	HAP1	Enhancer open
chr14	37597400	37597600	E10	HAP1	Enhancer
chr14	37597600	37599000	E11	HAP1	Enhancer open
chr14	37599000	37600400	E2	HAP1	Active TSS
chr14	37600400	37600600	E11	HAP1	Enhancer open
chr14	37600600	37601000	E10	HAP1	Enhancer
chr14	37601000	37602000	E8	HAP1	Quiescent genic
chr14	37602000	37604600	E4	HAP1	Accessible only
chr14	37604600	37611000	E8	HAP1	Quiescent genic
chr14	37611000	37611800	E4	HAP1	Accessible only
chr14	37611800	37619400	E15	HAP1	Heterochromatin
chr14	37619400	37619800	E14	HAP1	Quiescent
chr14	37619800	37621000	E15	HAP1	Heterochromatin
chr14	37621000	37621400	E4	HAP1	Accessible only
chr14	37621400	37621600	E8	HAP1	Quiescent genic
chr14	37621600	37623000	E4	HAP1	Accessible only
chr14	37623000	37632200	E8	HAP1	Quiescent genic
chr14	37632200	37633600	E4	HAP1	Accessible only
chr14	37633600	37634400	E8	HAP1	Quiescent genic
chr14	37634400	37641400	E14	HAP1	Quiescent
chr14	37641400	37642200	E8	HAP1	Quiescent genic
chr14	37642200	37642400	E4	HAP1	Accessible only
chr14	37642400	37643600	E8	HAP1	Quiescent genic
chr14	37643600	37644400	E10	HAP1	Enhancer
chr14	37644400	37649800	E8	HAP1	Quiescent genic
chr14	37649800	37650000	E10	HAP1	Enhancer
chr14	37650000	37650400	E9	HAP1	Genic Enhancer
chr14	37650400	37651000	E11	HAP1	Enhancer open
chr14	37651000	37651200	E9	HAP1	Genic Enhancer
chr14	37651200	37653600	E10	HAP1	Enhancer
chr14	37653600	37655400	E8	HAP1	Quiescent genic
chr14	37655400	37656200	E10	HAP1	Enhancer
chr14	37656200	37657400	E8	HAP1	Quiescent genic
chr14	37657400	37657600	E10	HAP1	Enhancer
chr14	37657600	37658200	E9	HAP1	Genic Enhancer
chr14	37658200	37658600	E11	HAP1	Enhancer open
chr14	37658600	37658800	E9	HAP1	Genic Enhancer
chr14	37658800	37659000	E10	HAP1	Enhancer
chr14	37659000	37666000	E15	HAP1	Heterochromatin
chr14	37666000	37674000	E14	HAP1	Quiescent
chr14	37674000	37674200	E8	HAP1	Quiescent genic
chr14	37674200	37674800	E10	HAP1	Enhancer
chr14	37674800	37689400	E14	HAP1	Quiescent
chr14	37689400	37690200	E15	HAP1	Heterochromatin
chr14	37690200	37692800	E14	HAP1	Quiescent
chr14	37692800	37695800	E15	HAP1	Heterochromatin
chr14	37695800	37697400	E8	HAP1	Quiescent genic
chr14	37697400	37698000	E10	HAP1	Enhancer
chr14	37698000	37707800	E8	HAP1	Quiescent genic
chr14	37707800	37708400	E10	HAP1	Enhancer
chr14	37708400	37708600	E9	HAP1	Genic Enhancer
chr14	37708600	37709400	E11	HAP1	Enhancer open
chr14	37709400	37709600	E10	HAP1	Enhancer
chr14	37709600	37712200	E8	HAP1	Quiescent genic
chr14	37712200	37712400	E10	HAP1	Enhancer
chr14	37712400	37759600	E14	HAP1	Quiescent
chr14	37759600	37760600	E15	HAP1	Heterochromatin
chr14	37760600	37761200	E4	HAP1	Accessible only
chr14	37761200	37762600	E15	HAP1	Heterochromatin
chr14	37762600	37763600	E14	HAP1	Quiescent
chr14	37763600	37778200	E15	HAP1	Heterochromatin
chr14	37778200	37778800	E4	HAP1	Accessible only
chr14	37778800	37785800	E8	HAP1	Quiescent genic
chr14	37785800	37786600	E4	HAP1	Accessible only
chr14	37786600	37867200	E14	HAP1	Quiescent
chr14	37867200	37867800	E4	HAP1	Accessible only
chr14	37867800	37869200	E8	HAP1	Quiescent genic
chr14	37869200	37869600	E10	HAP1	Enhancer
chr14	37869600	37870200	E11	HAP1	Enhancer open
chr14	37870200	37871000	E10	HAP1	Enhancer
chr14	37871000	37871200	E4	HAP1	Accessible only
chr14	37871200	37874200	E8	HAP1	Quiescent genic
chr14	37874200	37875000	E4	HAP1	Accessible only
chr14	37875000	37875200	E10	HAP1	Enhancer
chr14	37875200	37890800	E14	HAP1	Quiescent
chr14	37890800	37902000	E13	HAP1	Weak repressed polycomb
chr14	37902000	37903000	E12	HAP1	Repressed polycomb
chr14	37903000	37908600	E13	HAP1	Weak repressed polycomb
chr14	37908600	37926400	E14	HAP1	Quiescent
chr14	37926400	37927200	E13	HAP1	Weak repressed polycomb
chr14	37927200	37943800	E14	HAP1	Quiescent
chr14	37943800	37945200	E15	HAP1	Heterochromatin
chr14	37945200	37946200	E4	HAP1	Accessible only
chr14	37946200	37946800	E15	HAP1	Heterochromatin
chr14	37946800	37982800	E14	HAP1	Quiescent
chr14	37982800	37984200	E15	HAP1	Heterochromatin
chr14	37984200	37985800	E14	HAP1	Quiescent
chr14	37985800	37986200	E4	HAP1	Accessible only
chr14	37986200	38005400	E14	HAP1	Quiescent
chr14	38005400	38030800	E15	HAP1	Heterochromatin
chr14	38030800	38087400	E14	HAP1	Quiescent
chr14	38087400	38094200	E15	HAP1	Heterochromatin
chr14	38094200	38099400	E14	HAP1	Quiescent
chr14	38099400	38108000	E15	HAP1	Heterochromatin
chr14	38108000	38125800	E14	HAP1	Quiescent
chr14	38125800	38133200	E15	HAP1	Heterochromatin
chr14	38133200	38161400	E14	HAP1	Quiescent
chr14	38161400	38164200	E15	HAP1	Heterochromatin
chr14	38164200	38174800	E14	HAP1	Quiescent
chr14	38174800	38175800	E15	HAP1	Heterochromatin
chr14	38175800	38184400	E14	HAP1	Quiescent
chr14	38184400	38185200	E15	HAP1	Heterochromatin
chr14	38185200	38192200	E14	HAP1	Quiescent
chr14	38192200	38193000	E15	HAP1	Heterochromatin
chr14	38193000	38208000	E14	HAP1	Quiescent
chr14	38208000	38208200	E4	HAP1	Accessible only
chr14	38208200	38209000	E15	HAP1	Heterochromatin
chr14	38209000	38211200	E4	HAP1	Accessible only
chr14	38211200	38212000	E15	HAP1	Heterochromatin
chr14	38212000	38217600	E14	HAP1	Quiescent
chr14	38217600	38228000	E15	HAP1	Heterochromatin
chr14	38228000	38238600	E14	HAP1	Quiescent
chr14	38238600	38244400	E15	HAP1	Heterochromatin
chr14	38244400	38254600	E14	HAP1	Quiescent
chr14	38254600	38256400	E4	HAP1	Accessible only
chr14	38256400	38259600	E8	HAP1	Quiescent genic
chr14	38259600	38259800	E4	HAP1	Accessible only
chr14	38259800	38271400	E15	HAP1	Heterochromatin
chr14	38271400	38302000	E14	HAP1	Quiescent
chr14	38302000	38302400	E4	HAP1	Accessible only
chr14	38302400	38309600	E15	HAP1	Heterochromatin
chr14	38309600	38322800	E14	HAP1	Quiescent
chr14	38322800	38326200	E15	HAP1	Heterochromatin
chr14	38326200	38367000	E14	HAP1	Quiescent
chr14	38367000	38374400	E15	HAP1	Heterochromatin
chr14	38374400	38406000	E14	HAP1	Quiescent
chr14	38406000	38412800	E15	HAP1	Heterochromatin
chr14	38412800	38413200	E4	HAP1	Accessible only
chr14	38413200	38469000	E14	HAP1	Quiescent
chr14	38469000	38477600	E15	HAP1	Heterochromatin
chr14	38477600	38497200	E14	HAP1	Quiescent
chr14	38497200	38506400	E15	HAP1	Heterochromatin
chr14	38506400	38557400	E14	HAP1	Quiescent
chr14	38557400	38559400	E15	HAP1	Heterochromatin
chr14	38559400	38601000	E14	HAP1	Quiescent
chr14	38601000	38601400	E4	HAP1	Accessible only
chr14	38601400	38697200	E14	HAP1	Quiescent
chr14	38697200	38701800	E13	HAP1	Weak repressed polycomb
chr14	38701800	38721800	E14	HAP1	Quiescent
chr14	38721800	38722400	E4	HAP1	Accessible only
chr14	38722400	38723800	E8	HAP1	Quiescent genic
chr14	38723800	38724000	E13	HAP1	Weak repressed polycomb
chr14	38724000	38724200	E4	HAP1	Accessible only
chr14	38724200	38727000	E13	HAP1	Weak repressed polycomb
chr14	38727000	38728600	E4	HAP1	Accessible only
chr14	38728600	38737600	E13	HAP1	Weak repressed polycomb
chr14	38737600	38738000	E4	HAP1	Accessible only
chr14	38738000	38760800	E14	HAP1	Quiescent
chr14	38760800	38761200	E10	HAP1	Enhancer
chr14	38761200	38761600	E11	HAP1	Enhancer open
chr14	38761600	38762600	E10	HAP1	Enhancer
chr14	38762600	38764400	E8	HAP1	Quiescent genic
chr14	38764400	38766000	E15	HAP1	Heterochromatin
chr14	38766000	38775000	E14	HAP1	Quiescent
chr14	38775000	38777600	E13	HAP1	Weak repressed polycomb
chr14	38777600	38788400	E14	HAP1	Quiescent
chr14	38788400	38789000	E10	HAP1	Enhancer
chr14	38789000	38789800	E8	HAP1	Quiescent genic
chr14	38789800	38791200	E10	HAP1	Enhancer
chr14	38791200	38791800	E9	HAP1	Genic Enhancer
chr14	38791800	38792400	E11	HAP1	Enhancer open
chr14	38792400	38792600	E10	HAP1	Enhancer
chr14	38792600	38796000	E8	HAP1	Quiescent genic
chr14	38796000	38806800	E14	HAP1	Quiescent
chr14	38806800	38808600	E8	HAP1	Quiescent genic
chr14	38808600	38809400	E4	HAP1	Accessible only
chr14	38809400	38817200	E14	HAP1	Quiescent
chr14	38817200	38817800	E15	HAP1	Heterochromatin
chr14	38817800	38828400	E14	HAP1	Quiescent
chr14	38828400	38832400	E13	HAP1	Weak repressed polycomb
chr14	38832400	38834600	E14	HAP1	Quiescent
chr14	38834600	38835000	E10	HAP1	Enhancer
chr14	38835000	38839000	E4	HAP1	Accessible only
chr14	38839000	38858600	E13	HAP1	Weak repressed polycomb
chr14	38858600	38862200	E14	HAP1	Quiescent
chr14	38862200	38862400	E10	HAP1	Enhancer
chr14	38862400	38862600	E8	HAP1	Quiescent genic
chr14	38862600	38864000	E4	HAP1	Accessible only
chr14	38864000	38867600	E8	HAP1	Quiescent genic
chr14	38867600	38868200	E4	HAP1	Accessible only
chr14	38868200	38911800	E13	HAP1	Weak repressed polycomb
chr14	38911800	38912400	E4	HAP1	Accessible only
chr14	38912400	38912600	E13	HAP1	Weak repressed polycomb
chr14	38912600	38914000	E15	HAP1	Heterochromatin
chr14	38914000	38915800	E13	HAP1	Weak repressed polycomb
chr14	38915800	38919200	E14	HAP1	Quiescent
chr14	38919200	38921800	E13	HAP1	Weak repressed polycomb
chr14	38921800	38922400	E4	HAP1	Accessible only
chr14	38922400	38923000	E8	HAP1	Quiescent genic
chr14	38923000	38923200	E10	HAP1	Enhancer
chr14	38923200	38931200	E14	HAP1	Quiescent
chr14	38931200	38931600	E8	HAP1	Quiescent genic
chr14	38931600	38933000	E4	HAP1	Accessible only
chr14	38933000	38934200	E13	HAP1	Weak repressed polycomb
chr14	38934200	38964000	E14	HAP1	Quiescent
chr14	38964000	38973400	E13	HAP1	Weak repressed polycomb
chr14	38973400	38974200	E4	HAP1	Accessible only
chr14	38974200	38980400	E8	HAP1	Quiescent genic
chr14	38980400	38981000	E4	HAP1	Accessible only
chr14	38981000	38983800	E13	HAP1	Weak repressed polycomb
chr14	38983800	39005200	E14	HAP1	Quiescent
chr14	39005200	39005600	E4	HAP1	Accessible only
chr14	39005600	39015400	E8	HAP1	Quiescent genic
chr14	39015400	39015800	E4	HAP1	Accessible only
chr14	39015800	39017200	E8	HAP1	Quiescent genic
chr14	39017200	39018200	E4	HAP1	Accessible only
chr14	39018200	39023600	E15	HAP1	Heterochromatin
chr14	39023600	39024600	E10	HAP1	Enhancer
chr14	39024600	39025400	E8	HAP1	Quiescent genic
chr14	39025400	39027200	E10	HAP1	Enhancer
chr14	39027200	39028800	E8	HAP1	Quiescent genic
chr14	39028800	39030200	E7	HAP1	Transcription
chr14	39030200	39030600	E6	HAP1	Strong transcription
chr14	39030600	39033000	E7	HAP1	Transcription
chr14	39033000	39033400	E9	HAP1	Genic Enhancer
chr14	39033400	39033800	E11	HAP1	Enhancer open
chr14	39033800	39034400	E10	HAP1	Enhancer
chr14	39034400	39036400	E8	HAP1	Quiescent genic
chr14	39036400	39043400	E7	HAP1	Transcription
chr14	39043400	39044400	E9	HAP1	Genic Enhancer
chr14	39044400	39071600	E7	HAP1	Transcription
chr14	39071600	39072800	E6	HAP1	Strong transcription
chr14	39072800	39096000	E7	HAP1	Transcription
chr14	39096000	39099600	E8	HAP1	Quiescent genic
chr14	39099600	39101800	E10	HAP1	Enhancer
chr14	39101800	39102400	E1	HAP1	Flanking active TSS
chr14	39102400	39104000	E2	HAP1	Active TSS
chr14	39104000	39104200	E1	HAP1	Flanking active TSS
chr14	39104200	39104400	E10	HAP1	Enhancer
chr14	39104400	39107400	E8	HAP1	Quiescent genic
chr14	39107400	39108000	E10	HAP1	Enhancer
chr14	39108000	39108400	E4	HAP1	Accessible only
chr14	39108400	39109200	E8	HAP1	Quiescent genic
chr14	39109200	39109400	E9	HAP1	Genic Enhancer
chr14	39109400	39109800	E2	HAP1	Active TSS
chr14	39109800	39110000	E1	HAP1	Flanking active TSS
chr14	39110000	39110600	E2	HAP1	Active TSS
chr14	39110600	39110800	E11	HAP1	Enhancer open
chr14	39110800	39111600	E10	HAP1	Enhancer
chr14	39111600	39112200	E9	HAP1	Genic Enhancer
chr14	39112200	39112600	E11	HAP1	Enhancer open
chr14	39112600	39113000	E4	HAP1	Accessible only
chr14	39113000	39113200	E10	HAP1	Enhancer
chr14	39113200	39113600	E9	HAP1	Genic Enhancer
chr14	39113600	39114000	E1	HAP1	Flanking active TSS
chr14	39114000	39114800	E2	HAP1	Active TSS
chr14	39114800	39115400	E1	HAP1	Flanking active TSS
chr14	39115400	39124200	E7	HAP1	Transcription
chr14	39124200	39125600	E9	HAP1	Genic Enhancer
chr14	39125600	39125800	E7	HAP1	Transcription
chr14	39125800	39127400	E8	HAP1	Quiescent genic
chr14	39127400	39140000	E7	HAP1	Transcription
chr14	39140000	39140600	E11	HAP1	Enhancer open
chr14	39140600	39142000	E4	HAP1	Accessible only
chr14	39142000	39142600	E15	HAP1	Heterochromatin
chr14	39142600	39145000	E8	HAP1	Quiescent genic
chr14	39145000	39145200	E15	HAP1	Heterochromatin
chr14	39145200	39145800	E8	HAP1	Quiescent genic
chr14	39145800	39146200	E4	HAP1	Accessible only
chr14	39146200	39149800	E8	HAP1	Quiescent genic
chr14	39149800	39155600	E7	HAP1	Transcription
chr14	39155600	39156800	E8	HAP1	Quiescent genic
chr14	39156800	39157600	E4	HAP1	Accessible only
chr14	39157600	39161000	E8	HAP1	Quiescent genic
chr14	39161000	39167600	E7	HAP1	Transcription
chr14	39167600	39167800	E9	HAP1	Genic Enhancer
chr14	39167800	39168000	E10	HAP1	Enhancer
chr14	39168000	39168200	E4	HAP1	Accessible only
chr14	39168200	39169600	E1	HAP1	Flanking active TSS
chr14	39169600	39171000	E2	HAP1	Active TSS
chr14	39171000	39171200	E1	HAP1	Flanking active TSS
chr14	39171200	39171600	E10	HAP1	Enhancer
chr14	39171600	39171800	E4	HAP1	Accessible only
chr14	39171800	39172200	E10	HAP1	Enhancer
chr14	39172200	39174400	E4	HAP1	Accessible only
chr14	39174400	39176000	E2	HAP1	Active TSS
chr14	39176000	39176600	E1	HAP1	Flanking active TSS
chr14	39176600	39184400	E7	HAP1	Transcription
chr14	39184400	39184800	E6	HAP1	Strong transcription
chr14	39184800	39186000	E7	HAP1	Transcription
chr14	39186000	39186600	E4	HAP1	Accessible only
chr14	39186600	39187000	E10	HAP1	Enhancer
chr14	39187000	39187200	E9	HAP1	Genic Enhancer
chr14	39187200	39187800	E11	HAP1	Enhancer open
chr14	39187800	39188000	E10	HAP1	Enhancer
chr14	39188000	39190400	E4	HAP1	Accessible only
chr14	39190400	39193600	E8	HAP1	Quiescent genic
chr14	39193600	39193800	E4	HAP1	Accessible only
chr14	39193800	39195600	E8	HAP1	Quiescent genic
chr14	39195600	39196000	E4	HAP1	Accessible only
chr14	39196000	39197000	E8	HAP1	Quiescent genic
chr14	39197000	39197200	E4	HAP1	Accessible only
chr14	39197200	39198600	E8	HAP1	Quiescent genic
chr14	39198600	39198800	E4	HAP1	Accessible only
chr14	39198800	39202800	E8	HAP1	Quiescent genic
chr14	39202800	39203400	E4	HAP1	Accessible only
chr14	39203400	39204600	E11	HAP1	Enhancer open
chr14	39204600	39205000	E10	HAP1	Enhancer
chr14	39205000	39211800	E8	HAP1	Quiescent genic
chr14	39211800	39212600	E4	HAP1	Accessible only
chr14	39212600	39213800	E8	HAP1	Quiescent genic
chr14	39213800	39214000	E4	HAP1	Accessible only
chr14	39214000	39217000	E8	HAP1	Quiescent genic
chr14	39217000	39217200	E10	HAP1	Enhancer
chr14	39217200	39237800	E14	HAP1	Quiescent
chr14	39237800	39238000	E4	HAP1	Accessible only
chr14	39238000	39239200	E8	HAP1	Quiescent genic
chr14	39239200	39239400	E4	HAP1	Accessible only
chr14	39239400	39240000	E8	HAP1	Quiescent genic
chr14	39240000	39241200	E10	HAP1	Enhancer
chr14	39241200	39259000	E14	HAP1	Quiescent
chr14	39259000	39259400	E4	HAP1	Accessible only
chr14	39259400	39263800	E15	HAP1	Heterochromatin
chr14	39263800	39264000	E4	HAP1	Accessible only
chr14	39264000	39264400	E8	HAP1	Quiescent genic
chr14	39264400	39265200	E10	HAP1	Enhancer
chr14	39265200	39265400	E11	HAP1	Enhancer open
chr14	39265400	39266000	E9	HAP1	Genic Enhancer
chr14	39266000	39266200	E1	HAP1	Flanking active TSS
chr14	39266200	39267800	E2	HAP1	Active TSS
chr14	39267800	39269000	E1	HAP1	Flanking active TSS
chr14	39269000	39270000	E10	HAP1	Enhancer
chr14	39270000	39274600	E15	HAP1	Heterochromatin
chr14	39274600	39274800	E4	HAP1	Accessible only
chr14	39274800	39278200	E8	HAP1	Quiescent genic
chr14	39278200	39278800	E10	HAP1	Enhancer
chr14	39278800	39286200	E8	HAP1	Quiescent genic
chr14	39286200	39286400	E4	HAP1	Accessible only
chr14	39286400	39287800	E8	HAP1	Quiescent genic
chr14	39287800	39288800	E4	HAP1	Accessible only
chr14	39288800	39293200	E8	HAP1	Quiescent genic
chr14	39293200	39298000	E7	HAP1	Transcription
chr14	39298000	39299600	E8	HAP1	Quiescent genic
chr14	39299600	39300400	E7	HAP1	Transcription
chr14	39300400	39302600	E8	HAP1	Quiescent genic
chr14	39302600	39304200	E10	HAP1	Enhancer
chr14	39304200	39315400	E14	HAP1	Quiescent
chr14	39315400	39316600	E10	HAP1	Enhancer
chr14	39316600	39322600	E8	HAP1	Quiescent genic
chr14	39322600	39322800	E10	HAP1	Enhancer
chr14	39322800	39331600	E8	HAP1	Quiescent genic
chr14	39331600	39334200	E7	HAP1	Transcription
chr14	39334200	39345800	E8	HAP1	Quiescent genic
chr14	39345800	39346600	E7	HAP1	Transcription
chr14	39346600	39353200	E8	HAP1	Quiescent genic
chr14	39353200	39353400	E7	HAP1	Transcription
chr14	39353400	39359000	E8	HAP1	Quiescent genic
chr14	39359000	39359200	E4	HAP1	Accessible only
chr14	39359200	39360000	E11	HAP1	Enhancer open
chr14	39360000	39360400	E4	HAP1	Accessible only
chr14	39360400	39366000	E15	HAP1	Heterochromatin
chr14	39366000	39367600	E4	HAP1	Accessible only
chr14	39367600	39367800	E8	HAP1	Quiescent genic
chr14	39367800	39368000	E9	HAP1	Genic Enhancer
chr14	39368000	39368200	E10	HAP1	Enhancer
chr14	39368200	39368800	E11	HAP1	Enhancer open
chr14	39368800	39369000	E9	HAP1	Genic Enhancer
chr14	39369000	39369600	E10	HAP1	Enhancer
chr14	39369600	39376600	E8	HAP1	Quiescent genic
chr14	39376600	39377200	E9	HAP1	Genic Enhancer
chr14	39377200	39386800	E8	HAP1	Quiescent genic
chr14	39386800	39387000	E4	HAP1	Accessible only
chr14	39387000	39388600	E8	HAP1	Quiescent genic
chr14	39388600	39389000	E4	HAP1	Accessible only
chr14	39389000	39398600	E8	HAP1	Quiescent genic
chr14	39398600	39399600	E7	HAP1	Transcription
chr14	39399600	39402000	E8	HAP1	Quiescent genic
chr14	39402000	39411200	E14	HAP1	Quiescent
chr14	39411200	39420000	E15	HAP1	Heterochromatin
chr14	39420000	39426200	E14	HAP1	Quiescent
chr14	39426200	39427200	E10	HAP1	Enhancer
chr14	39427200	39428600	E8	HAP1	Quiescent genic
chr14	39428600	39429000	E10	HAP1	Enhancer
chr14	39429000	39429400	E8	HAP1	Quiescent genic
chr14	39429400	39430200	E10	HAP1	Enhancer
chr14	39430200	39431200	E1	HAP1	Flanking active TSS
chr14	39431200	39433200	E2	HAP1	Active TSS
chr14	39433200	39434000	E1	HAP1	Flanking active TSS
chr14	39434000	39434200	E10	HAP1	Enhancer
chr14	39434200	39441000	E8	HAP1	Quiescent genic
chr14	39441000	39442600	E4	HAP1	Accessible only
chr14	39442600	39467800	E14	HAP1	Quiescent
chr14	39467800	39470000	E4	HAP1	Accessible only
chr14	39470000	39470600	E8	HAP1	Quiescent genic
chr14	39470600	39476800	E14	HAP1	Quiescent
chr14	39476800	39478000	E15	HAP1	Heterochromatin
chr14	39478000	39488400	E14	HAP1	Quiescent
chr14	39488400	39488600	E8	HAP1	Quiescent genic
chr14	39488600	39489000	E4	HAP1	Accessible only
chr14	39489000	39491200	E8	HAP1	Quiescent genic
chr14	39491200	39491600	E10	HAP1	Enhancer
chr14	39491600	39491800	E8	HAP1	Quiescent genic
chr14	39491800	39492000	E10	HAP1	Enhancer
chr14	39492000	39492800	E9	HAP1	Genic Enhancer
chr14	39492800	39493200	E8	HAP1	Quiescent genic
chr14	39493200	39496600	E15	HAP1	Heterochromatin
chr14	39496600	39497200	E4	HAP1	Accessible only
chr14	39497200	39499000	E15	HAP1	Heterochromatin
chr14	39499000	39505000	E14	HAP1	Quiescent
chr14	39505000	39505600	E4	HAP1	Accessible only
chr14	39505600	39510600	E15	HAP1	Heterochromatin
chr14	39510600	39557200	E14	HAP1	Quiescent
chr14	39557200	39560000	E15	HAP1	Heterochromatin
chr14	39560000	39566200	E14	HAP1	Quiescent
chr14	39566200	39580800	E8	HAP1	Quiescent genic
chr14	39580800	39581600	E9	HAP1	Genic Enhancer
chr14	39581600	39582200	E10	HAP1	Enhancer
chr14	39582200	39636000	E14	HAP1	Quiescent
chr14	39636000	39639000	E13	HAP1	Weak repressed polycomb
chr14	39639000	39639600	E4	HAP1	Accessible only
chr14	39639600	39639800	E15	HAP1	Heterochromatin
chr14	39639800	39656000	E14	HAP1	Quiescent
chr14	39656000	39663800	E15	HAP1	Heterochromatin
chr14	39663800	39664600	E8	HAP1	Quiescent genic
chr14	39664600	39665400	E10	HAP1	Enhancer
chr14	39665400	39672800	E8	HAP1	Quiescent genic
chr14	39672800	39674200	E10	HAP1	Enhancer
chr14	39674200	39682400	E8	HAP1	Quiescent genic
chr14	39682400	39683600	E9	HAP1	Genic Enhancer
chr14	39683600	39684800	E11	HAP1	Enhancer open
chr14	39684800	39685200	E9	HAP1	Genic Enhancer
chr14	39685200	39685800	E10	HAP1	Enhancer
chr14	39685800	39687000	E4	HAP1	Accessible only
chr14	39687000	39694200	E8	HAP1	Quiescent genic
chr14	39694200	39694800	E10	HAP1	Enhancer
chr14	39694800	39695400	E8	HAP1	Quiescent genic
chr14	39695400	39712200	E14	HAP1	Quiescent
chr14	39712200	39714000	E10	HAP1	Enhancer
chr14	39714000	39715000	E15	HAP1	Heterochromatin
chr14	39715000	39732000	E14	HAP1	Quiescent
chr14	39732000	39734000	E13	HAP1	Weak repressed polycomb
chr14	39734000	39734600	E4	HAP1	Accessible only
chr14	39734600	39747600	E8	HAP1	Quiescent genic
chr14	39747600	39771400	E14	HAP1	Quiescent
chr14	39771400	39772200	E10	HAP1	Enhancer
chr14	39772200	39772400	E9	HAP1	Genic Enhancer
chr14	39772400	39772800	E11	HAP1	Enhancer open
chr14	39772800	39773400	E9	HAP1	Genic Enhancer
chr14	39773400	39773800	E11	HAP1	Enhancer open
chr14	39773800	39774200	E9	HAP1	Genic Enhancer
chr14	39774200	39774600	E10	HAP1	Enhancer
chr14	39774600	39780800	E8	HAP1	Quiescent genic
chr14	39780800	39781600	E4	HAP1	Accessible only
chr14	39781600	39798600	E14	HAP1	Quiescent
chr14	39798600	39799400	E10	HAP1	Enhancer
chr14	39799400	39826600	E14	HAP1	Quiescent
chr14	39826600	39828200	E8	HAP1	Quiescent genic
chr14	39828200	39828600	E10	HAP1	Enhancer
chr14	39828600	39843800	E14	HAP1	Quiescent
chr14	39843800	39844200	E4	HAP1	Accessible only
chr14	39844200	39860000	E14	HAP1	Quiescent
chr14	39860000	39860600	E10	HAP1	Enhancer
chr14	39860600	39861000	E11	HAP1	Enhancer open
chr14	39861000	39861600	E10	HAP1	Enhancer
chr14	39861600	39873200	E8	HAP1	Quiescent genic
chr14	39873200	39874000	E10	HAP1	Enhancer
chr14	39874000	39874200	E4	HAP1	Accessible only
chr14	39874200	39877400	E8	HAP1	Quiescent genic
chr14	39877400	39877600	E10	HAP1	Enhancer
chr14	39877600	39883600	E8	HAP1	Quiescent genic
chr14	39883600	39884200	E10	HAP1	Enhancer
chr14	39884200	39884800	E4	HAP1	Accessible only
chr14	39884800	39885200	E8	HAP1	Quiescent genic
chr14	39885200	39885800	E4	HAP1	Accessible only
chr14	39885800	39888200	E15	HAP1	Heterochromatin
chr14	39888200	39913000	E14	HAP1	Quiescent
chr14	39913000	39913200	E8	HAP1	Quiescent genic
chr14	39913200	39913800	E10	HAP1	Enhancer
chr14	39913800	39919400	E8	HAP1	Quiescent genic
chr14	39919400	39919600	E10	HAP1	Enhancer
chr14	39919600	39919800	E4	HAP1	Accessible only
chr14	39919800	39934400	E14	HAP1	Quiescent
chr14	39934400	39935400	E10	HAP1	Enhancer
chr14	39935400	39938800	E8	HAP1	Quiescent genic
chr14	39938800	39939600	E10	HAP1	Enhancer
chr14	39939600	39950800	E14	HAP1	Quiescent
chr14	39950800	39953800	E15	HAP1	Heterochromatin
chr14	39953800	40018800	E14	HAP1	Quiescent
chr14	40018800	40020800	E10	HAP1	Enhancer
chr14	40020800	40074600	E14	HAP1	Quiescent
chr14	40074600	40075800	E15	HAP1	Heterochromatin
chr14	40075800	40076000	E10	HAP1	Enhancer
chr14	40076000	40188600	E14	HAP1	Quiescent
chr14	40188600	40189000	E10	HAP1	Enhancer
chr14	40189000	40203600	E14	HAP1	Quiescent
chr14	40203600	40205200	E4	HAP1	Accessible only
chr14	40205200	40217000	E14	HAP1	Quiescent
chr14	40217000	40217400	E4	HAP1	Accessible only
chr14	40217400	40325800	E14	HAP1	Quiescent
chr14	40325800	40326600	E15	HAP1	Heterochromatin
chr14	40326600	40335600	E14	HAP1	Quiescent
chr14	40335600	40336000	E4	HAP1	Accessible only
chr14	40336000	40336200	E10	HAP1	Enhancer
chr14	40336200	40336600	E11	HAP1	Enhancer open
chr14	40336600	40336800	E9	HAP1	Genic Enhancer
chr14	40336800	40337200	E11	HAP1	Enhancer open
chr14	40337200	40337400	E10	HAP1	Enhancer
chr14	40337400	40340400	E8	HAP1	Quiescent genic
chr14	40340400	40340600	E10	HAP1	Enhancer
chr14	40340600	40350600	E14	HAP1	Quiescent
chr14	40350600	40354000	E15	HAP1	Heterochromatin
chr14	40354000	40354200	E8	HAP1	Quiescent genic
chr14	40354200	40354800	E9	HAP1	Genic Enhancer
chr14	40354800	40355200	E11	HAP1	Enhancer open
chr14	40355200	40355800	E10	HAP1	Enhancer
chr14	40355800	40357200	E8	HAP1	Quiescent genic
chr14	40357200	40357600	E10	HAP1	Enhancer
chr14	40357600	40359400	E8	HAP1	Quiescent genic
chr14	40359400	40359600	E4	HAP1	Accessible only
chr14	40359600	40362800	E8	HAP1	Quiescent genic
chr14	40362800	40365000	E10	HAP1	Enhancer
chr14	40365000	40365200	E9	HAP1	Genic Enhancer
chr14	40365200	40365400	E11	HAP1	Enhancer open
chr14	40365400	40365800	E10	HAP1	Enhancer
chr14	40365800	40407400	E14	HAP1	Quiescent
chr14	40407400	40408200	E15	HAP1	Heterochromatin
chr14	40408200	40408600	E4	HAP1	Accessible only
chr14	40408600	40409600	E15	HAP1	Heterochromatin
chr14	40409600	40417600	E14	HAP1	Quiescent
chr14	40417600	40418200	E4	HAP1	Accessible only
chr14	40418200	40483400	E14	HAP1	Quiescent
chr14	40483400	40483600	E4	HAP1	Accessible only
chr14	40483600	40484200	E8	HAP1	Quiescent genic
chr14	40484200	40485600	E10	HAP1	Enhancer
chr14	40485600	40493000	E14	HAP1	Quiescent
chr14	40493000	40494400	E8	HAP1	Quiescent genic
chr14	40494400	40494800	E14	HAP1	Quiescent
chr14	40494800	40499200	E8	HAP1	Quiescent genic
chr14	40499200	40499600	E14	HAP1	Quiescent
chr14	40499600	40500200	E8	HAP1	Quiescent genic
chr14	40500200	40503800	E14	HAP1	Quiescent
chr14	40503800	40510200	E8	HAP1	Quiescent genic
chr14	40510200	40510800	E10	HAP1	Enhancer
chr14	40510800	40511000	E9	HAP1	Genic Enhancer
chr14	40511000	40511200	E10	HAP1	Enhancer
chr14	40511200	40512000	E9	HAP1	Genic Enhancer
chr14	40512000	40512400	E10	HAP1	Enhancer
chr14	40512400	40517800	E8	HAP1	Quiescent genic
chr14	40517800	40518400	E10	HAP1	Enhancer
chr14	40518400	40519600	E8	HAP1	Quiescent genic
chr14	40519600	40519800	E4	HAP1	Accessible only
chr14	40519800	40616200	E14	HAP1	Quiescent
chr14	40616200	40617200	E10	HAP1	Enhancer
chr14	40617200	40617600	E8	HAP1	Quiescent genic
chr14	40617600	40617800	E10	HAP1	Enhancer
chr14	40617800	40623000	E8	HAP1	Quiescent genic
chr14	40623000	40624600	E10	HAP1	Enhancer
chr14	40624600	40629200	E8	HAP1	Quiescent genic
chr14	40629200	40630200	E4	HAP1	Accessible only
chr14	40630200	40630400	E9	HAP1	Genic Enhancer
chr14	40630400	40630600	E11	HAP1	Enhancer open
chr14	40630600	40631000	E10	HAP1	Enhancer
chr14	40631000	40637600	E8	HAP1	Quiescent genic
chr14	40637600	40638000	E10	HAP1	Enhancer
chr14	40638000	40638800	E8	HAP1	Quiescent genic
chr14	40638800	40639000	E10	HAP1	Enhancer
chr14	40639000	40668400	E14	HAP1	Quiescent
chr14	40668400	40668600	E8	HAP1	Quiescent genic
chr14	40668600	40669200	E4	HAP1	Accessible only
chr14	40669200	40669800	E10	HAP1	Enhancer
chr14	40669800	40676800	E8	HAP1	Quiescent genic
chr14	40676800	40677800	E10	HAP1	Enhancer
chr14	40677800	40682200	E8	HAP1	Quiescent genic
chr14	40682200	40682600	E4	HAP1	Accessible only
chr14	40682600	40688000	E8	HAP1	Quiescent genic
chr14	40688000	40688800	E10	HAP1	Enhancer
chr14	40688800	40694400	E8	HAP1	Quiescent genic
chr14	40694400	40695200	E4	HAP1	Accessible only
chr14	40695200	40695800	E10	HAP1	Enhancer
chr14	40695800	40696000	E9	HAP1	Genic Enhancer
chr14	40696000	40696200	E11	HAP1	Enhancer open
chr14	40696200	40696400	E9	HAP1	Genic Enhancer
chr14	40696400	40697400	E10	HAP1	Enhancer
chr14	40697400	40699200	E8	HAP1	Quiescent genic
chr14	40699200	40733800	E14	HAP1	Quiescent
chr14	40733800	40740800	E15	HAP1	Heterochromatin
chr14	40740800	40741200	E4	HAP1	Accessible only
chr14	40741200	40759400	E14	HAP1	Quiescent
chr14	40759400	40760800	E10	HAP1	Enhancer
chr14	40760800	40785000	E14	HAP1	Quiescent
chr14	40785000	40785400	E4	HAP1	Accessible only
chr14	40785400	41036600	E14	HAP1	Quiescent
chr14	41036600	41040400	E15	HAP1	Heterochromatin
chr14	41040400	41210000	E14	HAP1	Quiescent
chr14	41210000	41211200	E15	HAP1	Heterochromatin
chr14	41211200	41213400	E13	HAP1	Weak repressed polycomb
chr14	41213400	41252600	E14	HAP1	Quiescent
chr14	41252600	41253600	E15	HAP1	Heterochromatin
chr14	41253600	41254000	E4	HAP1	Accessible only
chr14	41254000	41254200	E15	HAP1	Heterochromatin
chr14	41254200	41285200	E14	HAP1	Quiescent
chr14	41285200	41285600	E4	HAP1	Accessible only
chr14	41285600	41288800	E8	HAP1	Quiescent genic
chr14	41288800	41289200	E4	HAP1	Accessible only
chr14	41289200	41289800	E15	HAP1	Heterochromatin
chr14	41289800	41349200	E14	HAP1	Quiescent
chr14	41349200	41350800	E4	HAP1	Accessible only
chr14	41350800	41401000	E14	HAP1	Quiescent
chr14	41401000	41401200	E4	HAP1	Accessible only
chr14	41401200	41401600	E8	HAP1	Quiescent genic
chr14	41401600	41402000	E10	HAP1	Enhancer
chr14	41402000	41402400	E11	HAP1	Enhancer open
chr14	41402400	41402600	E10	HAP1	Enhancer
chr14	41402600	41462000	E14	HAP1	Quiescent
chr14	41462000	41462200	E10	HAP1	Enhancer
chr14	41462200	41465400	E8	HAP1	Quiescent genic
chr14	41465400	41466000	E10	HAP1	Enhancer
chr14	41466000	41490400	E14	HAP1	Quiescent
chr14	41490400	41491600	E15	HAP1	Heterochromatin
chr14	41491600	41522000	E14	HAP1	Quiescent
chr14	41522000	41522400	E10	HAP1	Enhancer
chr14	41522400	41596000	E14	HAP1	Quiescent
chr14	41596000	41596800	E10	HAP1	Enhancer
chr14	41596800	41600000	E8	HAP1	Quiescent genic
chr14	41600000	41600200	E4	HAP1	Accessible only
chr14	41600200	41600400	E8	HAP1	Quiescent genic
chr14	41600400	41600600	E10	HAP1	Enhancer
chr14	41600600	41601000	E11	HAP1	Enhancer open
chr14	41601000	41601600	E10	HAP1	Enhancer
chr14	41601600	41604400	E1	HAP1	Flanking active TSS
chr14	41604400	41607400	E2	HAP1	Active TSS
chr14	41607400	41608400	E3	HAP1	Bivalent TSS
chr14	41608400	41608600	E2	HAP1	Active TSS
chr14	41608600	41609400	E1	HAP1	Flanking active TSS
chr14	41609400	41609600	E2	HAP1	Active TSS
chr14	41609600	41610400	E3	HAP1	Bivalent TSS
chr14	41610400	41610600	E1	HAP1	Flanking active TSS
chr14	41610600	41611200	E10	HAP1	Enhancer
chr14	41611200	41641800	E14	HAP1	Quiescent
chr14	41641800	41642400	E10	HAP1	Enhancer
chr14	41642400	41642800	E11	HAP1	Enhancer open
chr14	41642800	41644000	E10	HAP1	Enhancer
chr14	41644000	41715200	E14	HAP1	Quiescent
chr14	41715200	41715400	E10	HAP1	Enhancer
chr14	41715400	41716200	E4	HAP1	Accessible only
chr14	41716200	41723400	E8	HAP1	Quiescent genic
chr14	41723400	41723800	E4	HAP1	Accessible only
chr14	41723800	41728000	E8	HAP1	Quiescent genic
chr14	41728000	41728800	E10	HAP1	Enhancer
chr14	41728800	41734600	E8	HAP1	Quiescent genic
chr14	41734600	41735000	E10	HAP1	Enhancer
chr14	41735000	41834000	E14	HAP1	Quiescent
chr14	41834000	41834400	E10	HAP1	Enhancer
chr14	41834400	41845800	E8	HAP1	Quiescent genic
chr14	41845800	41846000	E10	HAP1	Enhancer
chr14	41846000	41868400	E14	HAP1	Quiescent
chr14	41868400	41869000	E10	HAP1	Enhancer
chr14	41869000	41873400	E8	HAP1	Quiescent genic
chr14	41873400	41874000	E10	HAP1	Enhancer
chr14	41874000	41967000	E14	HAP1	Quiescent
chr14	41967000	41968200	E15	HAP1	Heterochromatin
chr14	41968200	41969000	E4	HAP1	Accessible only
chr14	41969000	41969400	E8	HAP1	Quiescent genic
chr14	41969400	41969600	E10	HAP1	Enhancer
chr14	41969600	42045400	E14	HAP1	Quiescent
chr14	42045400	42047800	E10	HAP1	Enhancer
chr14	42047800	42048000	E4	HAP1	Accessible only
chr14	42048000	42058800	E14	HAP1	Quiescent
chr14	42058800	42059800	E10	HAP1	Enhancer
chr14	42059800	42073000	E14	HAP1	Quiescent
chr14	42073000	42073400	E10	HAP1	Enhancer
chr14	42073400	42077200	E14	HAP1	Quiescent
chr14	42077200	42078000	E15	HAP1	Heterochromatin
chr14	42078000	42110200	E14	HAP1	Quiescent
chr14	42110200	42112000	E4	HAP1	Accessible only
chr14	42112000	42113200	E8	HAP1	Quiescent genic
chr14	42113200	42113800	E4	HAP1	Accessible only
chr14	42113800	42152000	E14	HAP1	Quiescent
chr14	42152000	42154400	E15	HAP1	Heterochromatin
chr14	42154400	42228600	E14	HAP1	Quiescent
chr14	42228600	42229600	E4	HAP1	Accessible only
chr14	42229600	42294000	E14	HAP1	Quiescent
chr14	42294000	42297600	E15	HAP1	Heterochromatin
chr14	42297600	42311400	E14	HAP1	Quiescent
chr14	42311400	42316600	E15	HAP1	Heterochromatin
chr14	42316600	42317200	E4	HAP1	Accessible only
chr14	42317200	42317800	E10	HAP1	Enhancer
chr14	42317800	42318000	E8	HAP1	Quiescent genic
chr14	42318000	42319000	E14	HAP1	Quiescent
chr14	42319000	42320800	E15	HAP1	Heterochromatin
chr14	42320800	42337800	E14	HAP1	Quiescent
chr14	42337800	42338200	E4	HAP1	Accessible only
chr14	42338200	42339400	E8	HAP1	Quiescent genic
chr14	42339400	42339600	E10	HAP1	Enhancer
chr14	42339600	42419600	E14	HAP1	Quiescent
chr14	42419600	42420000	E10	HAP1	Enhancer
chr14	42420000	42422600	E8	HAP1	Quiescent genic
chr14	42422600	42422800	E10	HAP1	Enhancer
chr14	42422800	42424000	E8	HAP1	Quiescent genic
chr14	42424000	42425800	E14	HAP1	Quiescent
chr14	42425800	42428600	E15	HAP1	Heterochromatin
chr14	42428600	42459600	E14	HAP1	Quiescent
chr14	42459600	42460400	E10	HAP1	Enhancer
chr14	42460400	42461200	E9	HAP1	Genic Enhancer
chr14	42461200	42461400	E11	HAP1	Enhancer open
chr14	42461400	42461800	E10	HAP1	Enhancer
chr14	42461800	42462600	E8	HAP1	Quiescent genic
chr14	42462600	42463000	E10	HAP1	Enhancer
chr14	42463000	42482400	E14	HAP1	Quiescent
chr14	42482400	42483000	E4	HAP1	Accessible only
chr14	42483000	42517400	E14	HAP1	Quiescent
chr14	42517400	42517800	E10	HAP1	Enhancer
chr14	42517800	42569000	E14	HAP1	Quiescent
chr14	42569000	42571000	E15	HAP1	Heterochromatin
chr14	42571000	42571400	E4	HAP1	Accessible only
chr14	42571400	42576000	E15	HAP1	Heterochromatin
chr14	42576000	42661400	E14	HAP1	Quiescent
chr14	42661400	42666000	E15	HAP1	Heterochromatin
chr14	42666000	42788600	E14	HAP1	Quiescent
chr14	42788600	42788800	E15	HAP1	Heterochromatin
chr14	42788800	42800800	E14	HAP1	Quiescent
chr14	42800800	42801000	E10	HAP1	Enhancer
chr14	42801000	42805000	E8	HAP1	Quiescent genic
chr14	42805000	42805200	E4	HAP1	Accessible only
chr14	42805200	42805800	E8	HAP1	Quiescent genic
chr14	42805800	42806400	E4	HAP1	Accessible only
chr14	42806400	42808000	E8	HAP1	Quiescent genic
chr14	42808000	42808200	E4	HAP1	Accessible only
chr14	42808200	42809000	E15	HAP1	Heterochromatin
chr14	42809000	42823600	E14	HAP1	Quiescent
chr14	42823600	42826000	E15	HAP1	Heterochromatin
chr14	42826000	42871800	E14	HAP1	Quiescent
chr14	42871800	42872600	E13	HAP1	Weak repressed polycomb
chr14	42872600	42872800	E10	HAP1	Enhancer
chr14	42872800	42873200	E11	HAP1	Enhancer open
chr14	42873200	42873600	E10	HAP1	Enhancer
chr14	42873600	42896200	E14	HAP1	Quiescent
chr14	42896200	42899400	E15	HAP1	Heterochromatin
chr14	42899400	42900400	E10	HAP1	Enhancer
chr14	42900400	42956200	E14	HAP1	Quiescent
chr14	42956200	42958400	E15	HAP1	Heterochromatin
chr14	42958400	42961800	E14	HAP1	Quiescent
chr14	42961800	42962000	E10	HAP1	Enhancer
chr14	42962000	42965400	E8	HAP1	Quiescent genic
chr14	42965400	42966200	E10	HAP1	Enhancer
chr14	42966200	42984000	E14	HAP1	Quiescent
chr14	42984000	42987800	E15	HAP1	Heterochromatin
chr14	42987800	42988400	E4	HAP1	Accessible only
chr14	42988400	42997200	E14	HAP1	Quiescent
chr14	42997200	43008800	E15	HAP1	Heterochromatin
chr14	43008800	43016200	E14	HAP1	Quiescent
chr14	43016200	43016600	E10	HAP1	Enhancer
chr14	43016600	43086800	E14	HAP1	Quiescent
chr14	43086800	43087200	E4	HAP1	Accessible only
chr14	43087200	43114400	E14	HAP1	Quiescent
chr14	43114400	43122200	E15	HAP1	Heterochromatin
chr14	43122200	43134600	E14	HAP1	Quiescent
chr14	43134600	43136000	E15	HAP1	Heterochromatin
chr14	43136000	43136400	E4	HAP1	Accessible only
chr14	43136400	43138000	E15	HAP1	Heterochromatin
chr14	43138000	43183800	E14	HAP1	Quiescent
chr14	43183800	43184600	E10	HAP1	Enhancer
chr14	43184600	43184800	E4	HAP1	Accessible only
chr14	43184800	43261800	E14	HAP1	Quiescent
chr14	43261800	43264000	E15	HAP1	Heterochromatin
chr14	43264000	43313000	E14	HAP1	Quiescent
chr14	43313000	43314400	E10	HAP1	Enhancer
chr14	43314400	43326400	E8	HAP1	Quiescent genic
chr14	43326400	43327000	E4	HAP1	Accessible only
chr14	43327000	43337200	E8	HAP1	Quiescent genic
chr14	43337200	43338200	E10	HAP1	Enhancer
chr14	43338200	43338800	E8	HAP1	Quiescent genic
chr14	43338800	43339200	E10	HAP1	Enhancer
chr14	43339200	43342000	E8	HAP1	Quiescent genic
chr14	43342000	43342200	E4	HAP1	Accessible only
chr14	43342200	43347400	E15	HAP1	Heterochromatin
chr14	43347400	43413400	E14	HAP1	Quiescent
chr14	43413400	43414200	E8	HAP1	Quiescent genic
chr14	43414200	43414600	E10	HAP1	Enhancer
chr14	43414600	43449600	E14	HAP1	Quiescent
chr14	43449600	43452400	E15	HAP1	Heterochromatin
chr14	43452400	43454400	E8	HAP1	Quiescent genic
chr14	43454400	43454800	E4	HAP1	Accessible only
chr14	43454800	43461000	E8	HAP1	Quiescent genic
chr14	43461000	43461600	E10	HAP1	Enhancer
chr14	43461600	43470800	E8	HAP1	Quiescent genic
chr14	43470800	43472200	E10	HAP1	Enhancer
chr14	43472200	43478200	E8	HAP1	Quiescent genic
chr14	43478200	43478600	E10	HAP1	Enhancer
chr14	43478600	43478800	E9	HAP1	Genic Enhancer
chr14	43478800	43479000	E10	HAP1	Enhancer
chr14	43479000	43479400	E11	HAP1	Enhancer open
chr14	43479400	43479800	E9	HAP1	Genic Enhancer
chr14	43479800	43480400	E11	HAP1	Enhancer open
chr14	43480400	43480600	E9	HAP1	Genic Enhancer
chr14	43480600	43481200	E11	HAP1	Enhancer open
chr14	43481200	43482200	E9	HAP1	Genic Enhancer
chr14	43482200	43485200	E8	HAP1	Quiescent genic
chr14	43485200	43485400	E10	HAP1	Enhancer
chr14	43485400	43485800	E9	HAP1	Genic Enhancer
chr14	43485800	43486000	E10	HAP1	Enhancer
chr14	43486000	43487600	E8	HAP1	Quiescent genic
chr14	43487600	43502400	E14	HAP1	Quiescent
chr14	43502400	43502600	E10	HAP1	Enhancer
chr14	43502600	43503400	E8	HAP1	Quiescent genic
chr14	43503400	43505000	E10	HAP1	Enhancer
chr14	43505000	43525800	E14	HAP1	Quiescent
chr14	43525800	43526000	E10	HAP1	Enhancer
chr14	43526000	43529600	E8	HAP1	Quiescent genic
chr14	43529600	43530200	E10	HAP1	Enhancer
chr14	43530200	43533000	E8	HAP1	Quiescent genic
chr14	43533000	43533400	E4	HAP1	Accessible only
chr14	43533400	43539200	E8	HAP1	Quiescent genic
chr14	43539200	43539600	E4	HAP1	Accessible only
chr14	43539600	43540800	E8	HAP1	Quiescent genic
chr14	43540800	43541400	E4	HAP1	Accessible only
chr14	43541400	43546000	E8	HAP1	Quiescent genic
chr14	43546000	43546200	E4	HAP1	Accessible only
chr14	43546200	43557000	E8	HAP1	Quiescent genic
chr14	43557000	43557400	E10	HAP1	Enhancer
chr14	43557400	43562400	E8	HAP1	Quiescent genic
chr14	43562400	43562800	E10	HAP1	Enhancer
chr14	43562800	43571800	E14	HAP1	Quiescent
chr14	43571800	43572400	E8	HAP1	Quiescent genic
chr14	43572400	43572800	E14	HAP1	Quiescent
chr14	43572800	43576600	E8	HAP1	Quiescent genic
chr14	43576600	43577000	E4	HAP1	Accessible only
chr14	43577000	43577400	E10	HAP1	Enhancer
chr14	43577400	43578400	E8	HAP1	Quiescent genic
chr14	43578400	43579000	E10	HAP1	Enhancer
chr14	43579000	43580200	E11	HAP1	Enhancer open
chr14	43580200	43580400	E10	HAP1	Enhancer
chr14	43580400	43581200	E8	HAP1	Quiescent genic
chr14	43581200	43582400	E10	HAP1	Enhancer
chr14	43582400	43586800	E8	HAP1	Quiescent genic
chr14	43586800	43587600	E10	HAP1	Enhancer
chr14	43587600	43589400	E8	HAP1	Quiescent genic
chr14	43589400	43589600	E10	HAP1	Enhancer
chr14	43589600	43590000	E9	HAP1	Genic Enhancer
chr14	43590000	43590800	E10	HAP1	Enhancer
chr14	43590800	43591400	E8	HAP1	Quiescent genic
chr14	43591400	43591600	E10	HAP1	Enhancer
chr14	43591600	43591800	E8	HAP1	Quiescent genic
chr14	43591800	43592000	E4	HAP1	Accessible only
chr14	43592000	43595000	E8	HAP1	Quiescent genic
chr14	43595000	43596000	E10	HAP1	Enhancer
chr14	43596000	43611400	E14	HAP1	Quiescent
chr14	43611400	43613800	E15	HAP1	Heterochromatin
chr14	43613800	43639600	E14	HAP1	Quiescent
chr14	43639600	43639800	E4	HAP1	Accessible only
chr14	43639800	43640000	E14	HAP1	Quiescent
chr14	43640000	43640600	E8	HAP1	Quiescent genic
chr14	43640600	43640800	E15	HAP1	Heterochromatin
chr14	43640800	43641000	E4	HAP1	Accessible only
chr14	43641000	43642800	E8	HAP1	Quiescent genic
chr14	43642800	43644400	E14	HAP1	Quiescent
chr14	43644400	43646800	E8	HAP1	Quiescent genic
chr14	43646800	43647800	E4	HAP1	Accessible only
chr14	43647800	43652000	E8	HAP1	Quiescent genic
chr14	43652000	43652200	E4	HAP1	Accessible only
chr14	43652200	43665600	E8	HAP1	Quiescent genic
chr14	43665600	43666200	E4	HAP1	Accessible only
chr14	43666200	43667200	E15	HAP1	Heterochromatin
chr14	43667200	43728800	E14	HAP1	Quiescent
chr14	43728800	43729200	E4	HAP1	Accessible only
chr14	43729200	43729400	E11	HAP1	Enhancer open
chr14	43729400	43729800	E9	HAP1	Genic Enhancer
chr14	43729800	43732600	E8	HAP1	Quiescent genic
chr14	43732600	43733200	E10	HAP1	Enhancer
chr14	43733200	43754000	E14	HAP1	Quiescent
chr14	43754000	43754600	E10	HAP1	Enhancer
chr14	43754600	43754800	E9	HAP1	Genic Enhancer
chr14	43754800	43755400	E11	HAP1	Enhancer open
chr14	43755400	43755600	E9	HAP1	Genic Enhancer
chr14	43755600	43758400	E8	HAP1	Quiescent genic
chr14	43758400	43758600	E10	HAP1	Enhancer
chr14	43758600	43778800	E8	HAP1	Quiescent genic
chr14	43778800	43780600	E10	HAP1	Enhancer
chr14	43780600	43780800	E9	HAP1	Genic Enhancer
chr14	43780800	43781000	E10	HAP1	Enhancer
chr14	43781000	43784800	E8	HAP1	Quiescent genic
chr14	43784800	43785000	E4	HAP1	Accessible only
chr14	43785000	43785800	E8	HAP1	Quiescent genic
chr14	43785800	43786400	E4	HAP1	Accessible only
chr14	43786400	43789000	E8	HAP1	Quiescent genic
chr14	43789000	43789400	E10	HAP1	Enhancer
chr14	43789400	43795600	E8	HAP1	Quiescent genic
chr14	43795600	43796000	E4	HAP1	Accessible only
chr14	43796000	43797200	E10	HAP1	Enhancer
chr14	43797200	43802800	E8	HAP1	Quiescent genic
chr14	43802800	43803600	E4	HAP1	Accessible only
chr14	43803600	43804200	E13	HAP1	Weak repressed polycomb
chr14	43804200	43842400	E14	HAP1	Quiescent
chr14	43842400	43844000	E10	HAP1	Enhancer
chr14	43844000	43919400	E14	HAP1	Quiescent
chr14	43919400	43921600	E15	HAP1	Heterochromatin
chr14	43921600	43936600	E14	HAP1	Quiescent
chr14	43936600	43937200	E4	HAP1	Accessible only
chr14	43937200	43938600	E8	HAP1	Quiescent genic
chr14	43938600	43940400	E4	HAP1	Accessible only
chr14	43940400	43949200	E14	HAP1	Quiescent
chr14	43949200	43949400	E10	HAP1	Enhancer
chr14	43949400	43949600	E11	HAP1	Enhancer open
chr14	43949600	43949800	E4	HAP1	Accessible only
chr14	43949800	44129600	E14	HAP1	Quiescent
chr14	44129600	44149400	E8	HAP1	Quiescent genic
chr14	44149400	44150000	E4	HAP1	Accessible only
chr14	44150000	44192000	E14	HAP1	Quiescent
chr14	44192000	44192800	E10	HAP1	Enhancer
chr14	44192800	44203800	E8	HAP1	Quiescent genic
chr14	44203800	44204200	E9	HAP1	Genic Enhancer
chr14	44204200	44205000	E10	HAP1	Enhancer
chr14	44205000	44230000	E14	HAP1	Quiescent
chr14	44230000	44233400	E15	HAP1	Heterochromatin
chr14	44233400	44270200	E14	HAP1	Quiescent
chr14	44270200	44270400	E8	HAP1	Quiescent genic
chr14	44270400	44270600	E14	HAP1	Quiescent
chr14	44270600	44271000	E10	HAP1	Enhancer
chr14	44271000	44294400	E14	HAP1	Quiescent
chr14	44294400	44296800	E15	HAP1	Heterochromatin
chr14	44296800	44297400	E4	HAP1	Accessible only
chr14	44297400	44300400	E8	HAP1	Quiescent genic
chr14	44300400	44300800	E9	HAP1	Genic Enhancer
chr14	44300800	44301200	E10	HAP1	Enhancer
chr14	44301200	44301400	E11	HAP1	Enhancer open
chr14	44301400	44301600	E10	HAP1	Enhancer
chr14	44301600	44301800	E11	HAP1	Enhancer open
chr14	44301800	44302600	E10	HAP1	Enhancer
chr14	44302600	44308600	E8	HAP1	Quiescent genic
chr14	44308600	44308800	E10	HAP1	Enhancer
chr14	44308800	44309400	E9	HAP1	Genic Enhancer
chr14	44309400	44309600	E11	HAP1	Enhancer open
chr14	44309600	44310000	E9	HAP1	Genic Enhancer
chr14	44310000	44310200	E10	HAP1	Enhancer
chr14	44310200	44316800	E8	HAP1	Quiescent genic
chr14	44316800	44317000	E10	HAP1	Enhancer
chr14	44317000	44317200	E11	HAP1	Enhancer open
chr14	44317200	44317800	E4	HAP1	Accessible only
chr14	44317800	44318600	E8	HAP1	Quiescent genic
chr14	44318600	44323800	E14	HAP1	Quiescent
chr14	44323800	44325000	E8	HAP1	Quiescent genic
chr14	44325000	44326000	E15	HAP1	Heterochromatin
chr14	44326000	44327000	E8	HAP1	Quiescent genic
chr14	44327000	44332000	E14	HAP1	Quiescent
chr14	44332000	44332200	E10	HAP1	Enhancer
chr14	44332200	44334000	E8	HAP1	Quiescent genic
chr14	44334000	44334800	E10	HAP1	Enhancer
chr14	44334800	44335800	E9	HAP1	Genic Enhancer
chr14	44335800	44338400	E8	HAP1	Quiescent genic
chr14	44338400	44339400	E9	HAP1	Genic Enhancer
chr14	44339400	44339800	E11	HAP1	Enhancer open
chr14	44339800	44340000	E9	HAP1	Genic Enhancer
chr14	44340000	44340400	E11	HAP1	Enhancer open
chr14	44340400	44340800	E10	HAP1	Enhancer
chr14	44340800	44342000	E8	HAP1	Quiescent genic
chr14	44342000	44342200	E4	HAP1	Accessible only
chr14	44342200	44344800	E8	HAP1	Quiescent genic
chr14	44344800	44350800	E15	HAP1	Heterochromatin
chr14	44350800	44351200	E8	HAP1	Quiescent genic
chr14	44351200	44353200	E10	HAP1	Enhancer
chr14	44353200	44356400	E8	HAP1	Quiescent genic
chr14	44356400	44374600	E14	HAP1	Quiescent
chr14	44374600	44379600	E15	HAP1	Heterochromatin
chr14	44379600	44379800	E4	HAP1	Accessible only
chr14	44379800	44384600	E8	HAP1	Quiescent genic
chr14	44384600	44386400	E4	HAP1	Accessible only
chr14	44386400	44388000	E8	HAP1	Quiescent genic
chr14	44388000	44388400	E14	HAP1	Quiescent
chr14	44388400	44388600	E4	HAP1	Accessible only
chr14	44388600	44402800	E14	HAP1	Quiescent
chr14	44402800	44403400	E10	HAP1	Enhancer
chr14	44403400	44416800	E14	HAP1	Quiescent
chr14	44416800	44417000	E10	HAP1	Enhancer
chr14	44417000	44422600	E8	HAP1	Quiescent genic
chr14	44422600	44423000	E4	HAP1	Accessible only
chr14	44423000	44426600	E8	HAP1	Quiescent genic
chr14	44426600	44426800	E4	HAP1	Accessible only
chr14	44426800	44427000	E11	HAP1	Enhancer open
chr14	44427000	44427200	E10	HAP1	Enhancer
chr14	44427200	44432000	E8	HAP1	Quiescent genic
chr14	44432000	44432600	E10	HAP1	Enhancer
chr14	44432600	44441200	E8	HAP1	Quiescent genic
chr14	44441200	44441400	E10	HAP1	Enhancer
chr14	44441400	44444600	E8	HAP1	Quiescent genic
chr14	44444600	44445200	E10	HAP1	Enhancer
chr14	44445200	44445400	E8	HAP1	Quiescent genic
chr14	44445400	44445600	E4	HAP1	Accessible only
chr14	44445600	44446200	E8	HAP1	Quiescent genic
chr14	44446200	44460400	E15	HAP1	Heterochromatin
chr14	44460400	44466400	E14	HAP1	Quiescent
chr14	44466400	44467200	E10	HAP1	Enhancer
chr14	44467200	44474800	E14	HAP1	Quiescent
chr14	44474800	44475000	E1	HAP1	Flanking active TSS
chr14	44475000	44482800	E8	HAP1	Quiescent genic
chr14	44482800	44483600	E10	HAP1	Enhancer
chr14	44483600	44490400	E8	HAP1	Quiescent genic
chr14	44490400	44490600	E10	HAP1	Enhancer
chr14	44490600	44491200	E11	HAP1	Enhancer open
chr14	44491200	44491400	E10	HAP1	Enhancer
chr14	44491400	44496000	E8	HAP1	Quiescent genic
chr14	44496000	44496200	E10	HAP1	Enhancer
chr14	44496200	44501400	E8	HAP1	Quiescent genic
chr14	44501400	44501600	E10	HAP1	Enhancer
chr14	44501600	44503600	E8	HAP1	Quiescent genic
chr14	44503600	44504600	E10	HAP1	Enhancer
chr14	44504600	44505600	E8	HAP1	Quiescent genic
chr14	44505600	44506000	E4	HAP1	Accessible only
chr14	44506000	44519800	E14	HAP1	Quiescent
chr14	44519800	44520200	E10	HAP1	Enhancer
chr14	44520200	44587200	E14	HAP1	Quiescent
chr14	44587200	44590200	E8	HAP1	Quiescent genic
chr14	44590200	44590400	E10	HAP1	Enhancer
chr14	44590400	44591200	E8	HAP1	Quiescent genic
chr14	44591200	44592400	E9	HAP1	Genic Enhancer
chr14	44592400	44593000	E11	HAP1	Enhancer open
chr14	44593000	44593200	E10	HAP1	Enhancer
chr14	44593200	44599400	E14	HAP1	Quiescent
chr14	44599400	44600000	E8	HAP1	Quiescent genic
chr14	44600000	44600600	E15	HAP1	Heterochromatin
chr14	44600600	44601000	E8	HAP1	Quiescent genic
chr14	44601000	44601600	E4	HAP1	Accessible only
chr14	44601600	44608800	E8	HAP1	Quiescent genic
chr14	44608800	44610000	E10	HAP1	Enhancer
chr14	44610000	44617800	E8	HAP1	Quiescent genic
chr14	44617800	44618600	E10	HAP1	Enhancer
chr14	44618600	44624800	E8	HAP1	Quiescent genic
chr14	44624800	44626600	E15	HAP1	Heterochromatin
chr14	44626600	44627200	E4	HAP1	Accessible only
chr14	44627200	44632000	E8	HAP1	Quiescent genic
chr14	44632000	44632200	E4	HAP1	Accessible only
chr14	44632200	44632800	E8	HAP1	Quiescent genic
chr14	44632800	44633200	E10	HAP1	Enhancer
chr14	44633200	44634000	E15	HAP1	Heterochromatin
chr14	44634000	44657000	E14	HAP1	Quiescent
chr14	44657000	44657800	E10	HAP1	Enhancer
chr14	44657800	44658000	E4	HAP1	Accessible only
chr14	44658000	44664000	E8	HAP1	Quiescent genic
chr14	44664000	44664800	E10	HAP1	Enhancer
chr14	44664800	44665200	E4	HAP1	Accessible only
chr14	44665200	44669200	E8	HAP1	Quiescent genic
chr14	44669200	44669400	E4	HAP1	Accessible only
chr14	44669400	44671000	E15	HAP1	Heterochromatin
chr14	44671000	44711200	E14	HAP1	Quiescent
chr14	44711200	44715200	E15	HAP1	Heterochromatin
chr14	44715200	44719400	E14	HAP1	Quiescent
chr14	44719400	44723600	E15	HAP1	Heterochromatin
chr14	44723600	44733800	E14	HAP1	Quiescent
chr14	44733800	44734000	E10	HAP1	Enhancer
chr14	44734000	44744400	E8	HAP1	Quiescent genic
chr14	44744400	44745000	E4	HAP1	Accessible only
chr14	44745000	44759200	E8	HAP1	Quiescent genic
chr14	44759200	44759400	E4	HAP1	Accessible only
chr14	44759400	44759800	E10	HAP1	Enhancer
chr14	44759800	44768200	E14	HAP1	Quiescent
chr14	44768200	44769200	E10	HAP1	Enhancer
chr14	44769200	44771400	E8	HAP1	Quiescent genic
chr14	44771400	44771600	E10	HAP1	Enhancer
chr14	44771600	44777000	E13	HAP1	Weak repressed polycomb
chr14	44777000	44797600	E14	HAP1	Quiescent
chr14	44797600	44798400	E15	HAP1	Heterochromatin
chr14	44798400	44798800	E4	HAP1	Accessible only
chr14	44798800	44803000	E8	HAP1	Quiescent genic
chr14	44803000	44803200	E10	HAP1	Enhancer
chr14	44803200	44803400	E1	HAP1	Flanking active TSS
chr14	44803400	44813600	E14	HAP1	Quiescent
chr14	44813600	44814800	E10	HAP1	Enhancer
chr14	44814800	44820200	E8	HAP1	Quiescent genic
chr14	44820200	44821000	E4	HAP1	Accessible only
chr14	44821000	44823200	E8	HAP1	Quiescent genic
chr14	44823200	44823400	E10	HAP1	Enhancer
chr14	44823400	44836000	E14	HAP1	Quiescent
chr14	44836000	44836600	E4	HAP1	Accessible only
chr14	44836600	44846000	E14	HAP1	Quiescent
chr14	44846000	44846200	E10	HAP1	Enhancer
chr14	44846200	44846400	E4	HAP1	Accessible only
chr14	44846400	44852600	E8	HAP1	Quiescent genic
chr14	44852600	44852800	E10	HAP1	Enhancer
chr14	44852800	44854200	E8	HAP1	Quiescent genic
chr14	44854200	44854400	E4	HAP1	Accessible only
chr14	44854400	44866400	E8	HAP1	Quiescent genic
chr14	44866400	44867000	E4	HAP1	Accessible only
chr14	44867000	44873200	E13	HAP1	Weak repressed polycomb
chr14	44873200	44874000	E4	HAP1	Accessible only
chr14	44874000	44877200	E13	HAP1	Weak repressed polycomb
chr14	44877200	44877600	E4	HAP1	Accessible only
chr14	44877600	44886800	E8	HAP1	Quiescent genic
chr14	44886800	44887800	E4	HAP1	Accessible only
chr14	44887800	44892200	E8	HAP1	Quiescent genic
chr14	44892200	44892400	E10	HAP1	Enhancer
chr14	44892400	44896600	E8	HAP1	Quiescent genic
chr14	44896600	44897000	E1	HAP1	Flanking active TSS
chr14	44897000	44898000	E2	HAP1	Active TSS
chr14	44898000	44898600	E1	HAP1	Flanking active TSS
chr14	44898600	44899400	E10	HAP1	Enhancer
chr14	44899400	44911000	E8	HAP1	Quiescent genic
chr14	44911000	44911600	E10	HAP1	Enhancer
chr14	44911600	44911800	E8	HAP1	Quiescent genic
chr14	44911800	44912800	E4	HAP1	Accessible only
chr14	44912800	44913400	E8	HAP1	Quiescent genic
chr14	44913400	44915000	E4	HAP1	Accessible only
chr14	44915000	44915400	E11	HAP1	Enhancer open
chr14	44915400	44915800	E10	HAP1	Enhancer
chr14	44915800	44930400	E14	HAP1	Quiescent
chr14	44930400	44930600	E4	HAP1	Accessible only
chr14	44930600	44933000	E10	HAP1	Enhancer
chr14	44933000	44938600	E8	HAP1	Quiescent genic
chr14	44938600	44939200	E4	HAP1	Accessible only
chr14	44939200	44941400	E7	HAP1	Transcription
chr14	44941400	44944200	E8	HAP1	Quiescent genic
chr14	44944200	44946200	E7	HAP1	Transcription
chr14	44946200	44958600	E8	HAP1	Quiescent genic
chr14	44958600	44959400	E10	HAP1	Enhancer
chr14	44959400	44961600	E1	HAP1	Flanking active TSS
chr14	44961600	44963600	E2	HAP1	Active TSS
chr14	44963600	44964000	E1	HAP1	Flanking active TSS
chr14	44964000	44964400	E2	HAP1	Active TSS
chr14	44964400	44966000	E1	HAP1	Flanking active TSS
chr14	44966000	44966400	E2	HAP1	Active TSS
chr14	44966400	44968000	E1	HAP1	Flanking active TSS
chr14	44968000	44969400	E8	HAP1	Quiescent genic
chr14	44969400	44970000	E7	HAP1	Transcription
chr14	44970000	44979600	E8	HAP1	Quiescent genic
chr14	44979600	44980200	E10	HAP1	Enhancer
chr14	44980200	44985800	E8	HAP1	Quiescent genic
chr14	44985800	44986400	E10	HAP1	Enhancer
chr14	44986400	44992200	E8	HAP1	Quiescent genic
chr14	44992200	44992600	E9	HAP1	Genic Enhancer
chr14	44992600	44994400	E8	HAP1	Quiescent genic
chr14	44994400	44994600	E4	HAP1	Accessible only
chr14	44994600	44994800	E8	HAP1	Quiescent genic
chr14	44994800	44995200	E10	HAP1	Enhancer
chr14	44995200	45018600	E8	HAP1	Quiescent genic
chr14	45018600	45019200	E7	HAP1	Transcription
chr14	45019200	45020200	E8	HAP1	Quiescent genic
chr14	45020200	45020400	E10	HAP1	Enhancer
chr14	45020400	45020600	E4	HAP1	Accessible only
chr14	45020600	45021200	E8	HAP1	Quiescent genic
chr14	45021200	45021400	E4	HAP1	Accessible only
chr14	45021400	45033400	E8	HAP1	Quiescent genic
chr14	45033400	45033800	E7	HAP1	Transcription
chr14	45033800	45037400	E8	HAP1	Quiescent genic
chr14	45037400	45038200	E7	HAP1	Transcription
chr14	45038200	45038800	E6	HAP1	Strong transcription
chr14	45038800	45040600	E7	HAP1	Transcription
chr14	45040600	45048400	E8	HAP1	Quiescent genic
chr14	45048400	45049000	E7	HAP1	Transcription
chr14	45049000	45053400	E8	HAP1	Quiescent genic
chr14	45053400	45056600	E7	HAP1	Transcription
chr14	45056600	45080400	E8	HAP1	Quiescent genic
chr14	45080400	45082000	E4	HAP1	Accessible only
chr14	45082000	45083400	E8	HAP1	Quiescent genic
chr14	45083400	45083600	E10	HAP1	Enhancer
chr14	45083600	45083800	E1	HAP1	Flanking active TSS
chr14	45083800	45084800	E2	HAP1	Active TSS
chr14	45084800	45086800	E1	HAP1	Flanking active TSS
chr14	45086800	45087400	E10	HAP1	Enhancer
chr14	45087400	45088000	E8	HAP1	Quiescent genic
chr14	45088000	45088200	E10	HAP1	Enhancer
chr14	45088200	45089400	E9	HAP1	Genic Enhancer
chr14	45089400	45090400	E10	HAP1	Enhancer
chr14	45090400	45091600	E8	HAP1	Quiescent genic
chr14	45091600	45092200	E10	HAP1	Enhancer
chr14	45092200	45094800	E8	HAP1	Quiescent genic
chr14	45094800	45098600	E7	HAP1	Transcription
chr14	45098600	45099200	E9	HAP1	Genic Enhancer
chr14	45099200	45100200	E8	HAP1	Quiescent genic
chr14	45100200	45103400	E7	HAP1	Transcription
chr14	45103400	45104400	E9	HAP1	Genic Enhancer
chr14	45104400	45113200	E7	HAP1	Transcription
chr14	45113200	45113800	E9	HAP1	Genic Enhancer
chr14	45113800	45130600	E7	HAP1	Transcription
chr14	45130600	45131200	E10	HAP1	Enhancer
chr14	45131200	45131600	E4	HAP1	Accessible only
chr14	45131600	45132000	E8	HAP1	Quiescent genic
chr14	45132000	45133000	E10	HAP1	Enhancer
chr14	45133000	45133800	E1	HAP1	Flanking active TSS
chr14	45133800	45135000	E2	HAP1	Active TSS
chr14	45135000	45135600	E1	HAP1	Flanking active TSS
chr14	45135600	45136600	E2	HAP1	Active TSS
chr14	45136600	45139000	E1	HAP1	Flanking active TSS
chr14	45139000	45139600	E10	HAP1	Enhancer
chr14	45139600	45140400	E8	HAP1	Quiescent genic
chr14	45140400	45140600	E10	HAP1	Enhancer
chr14	45140600	45144400	E8	HAP1	Quiescent genic
chr14	45144400	45146600	E7	HAP1	Transcription
chr14	45146600	45147000	E8	HAP1	Quiescent genic
chr14	45147000	45147200	E10	HAP1	Enhancer
chr14	45147200	45147400	E8	HAP1	Quiescent genic
chr14	45147400	45147800	E4	HAP1	Accessible only
chr14	45147800	45148600	E8	HAP1	Quiescent genic
chr14	45148600	45149200	E10	HAP1	Enhancer
chr14	45149200	45150400	E9	HAP1	Genic Enhancer
chr14	45150400	45150800	E11	HAP1	Enhancer open
chr14	45150800	45151600	E9	HAP1	Genic Enhancer
chr14	45151600	45151800	E11	HAP1	Enhancer open
chr14	45151800	45152200	E10	HAP1	Enhancer
chr14	45152200	45153400	E9	HAP1	Genic Enhancer
chr14	45153400	45160200	E7	HAP1	Transcription
chr14	45160200	45164400	E8	HAP1	Quiescent genic
chr14	45164400	45170200	E7	HAP1	Transcription
chr14	45170200	45173400	E8	HAP1	Quiescent genic
chr14	45173400	45175800	E7	HAP1	Transcription
chr14	45175800	45185200	E8	HAP1	Quiescent genic
chr14	45185200	45191600	E7	HAP1	Transcription
chr14	45191600	45198200	E8	HAP1	Quiescent genic
chr14	45198200	45198400	E9	HAP1	Genic Enhancer
chr14	45198400	45198600	E10	HAP1	Enhancer
chr14	45198600	45198800	E11	HAP1	Enhancer open
chr14	45198800	45199200	E9	HAP1	Genic Enhancer
chr14	45199200	45218600	E7	HAP1	Transcription
chr14	45218600	45223600	E8	HAP1	Quiescent genic
chr14	45223600	45238000	E7	HAP1	Transcription
chr14	45238000	45241200	E8	HAP1	Quiescent genic
chr14	45241200	45243000	E7	HAP1	Transcription
chr14	45243000	45243200	E9	HAP1	Genic Enhancer
chr14	45243200	45245200	E10	HAP1	Enhancer
chr14	45245200	45246000	E8	HAP1	Quiescent genic
chr14	45246000	45246800	E10	HAP1	Enhancer
chr14	45246800	45250000	E8	HAP1	Quiescent genic
chr14	45250000	45250800	E10	HAP1	Enhancer
chr14	45250800	45251200	E4	HAP1	Accessible only
chr14	45251200	45252400	E1	HAP1	Flanking active TSS
chr14	45252400	45253200	E2	HAP1	Active TSS
chr14	45253200	45253600	E3	HAP1	Bivalent TSS
chr14	45253600	45254600	E4	HAP1	Accessible only
chr14	45254600	45257600	E13	HAP1	Weak repressed polycomb
chr14	45257600	45259600	E15	HAP1	Heterochromatin
chr14	45259600	45260200	E10	HAP1	Enhancer
chr14	45260200	45262600	E8	HAP1	Quiescent genic
chr14	45262600	45262800	E10	HAP1	Enhancer
chr14	45262800	45263000	E8	HAP1	Quiescent genic
chr14	45263000	45263200	E4	HAP1	Accessible only
chr14	45263200	45268600	E8	HAP1	Quiescent genic
chr14	45268600	45269000	E4	HAP1	Accessible only
chr14	45269000	45289200	E13	HAP1	Weak repressed polycomb
chr14	45289200	45295400	E12	HAP1	Repressed polycomb
chr14	45295400	45306000	E13	HAP1	Weak repressed polycomb
chr14	45306000	45306400	E4	HAP1	Accessible only
chr14	45306400	45317200	E13	HAP1	Weak repressed polycomb
chr14	45317200	45332400	E14	HAP1	Quiescent
chr14	45332400	45334400	E15	HAP1	Heterochromatin
chr14	45334400	45348000	E14	HAP1	Quiescent
chr14	45348000	45352800	E15	HAP1	Heterochromatin
chr14	45352800	45363000	E14	HAP1	Quiescent
chr14	45363000	45374200	E13	HAP1	Weak repressed polycomb
chr14	45374200	45398200	E14	HAP1	Quiescent
chr14	45398200	45409600	E13	HAP1	Weak repressed polycomb
chr14	45409600	45443400	E14	HAP1	Quiescent
chr14	45443400	45444800	E15	HAP1	Heterochromatin
chr14	45444800	45526600	E14	HAP1	Quiescent
chr14	45526600	45527600	E4	HAP1	Accessible only
chr14	45527600	45536000	E8	HAP1	Quiescent genic
chr14	45536000	45537400	E4	HAP1	Accessible only
chr14	45537400	45551000	E14	HAP1	Quiescent
chr14	45551000	45551600	E4	HAP1	Accessible only
chr14	45551600	45554800	E8	HAP1	Quiescent genic
chr14	45554800	45555000	E4	HAP1	Accessible only
chr14	45555000	45560200	E13	HAP1	Weak repressed polycomb
chr14	45560200	45634800	E14	HAP1	Quiescent
chr14	45634800	45635400	E4	HAP1	Accessible only
chr14	45635400	45660600	E14	HAP1	Quiescent
chr14	45660600	45664600	E15	HAP1	Heterochromatin
chr14	45664600	45665600	E4	HAP1	Accessible only
chr14	45665600	45667200	E8	HAP1	Quiescent genic
chr14	45667200	45673800	E14	HAP1	Quiescent
chr14	45673800	45679600	E8	HAP1	Quiescent genic
chr14	45679600	45679800	E10	HAP1	Enhancer
chr14	45679800	45680000	E11	HAP1	Enhancer open
chr14	45680000	45680600	E9	HAP1	Genic Enhancer
chr14	45680600	45680800	E11	HAP1	Enhancer open
chr14	45680800	45681000	E9	HAP1	Genic Enhancer
chr14	45681000	45681200	E11	HAP1	Enhancer open
chr14	45681200	45681800	E10	HAP1	Enhancer
chr14	45681800	45688400	E14	HAP1	Quiescent
chr14	45688400	45688800	E15	HAP1	Heterochromatin
chr14	45688800	45705200	E14	HAP1	Quiescent
chr14	45705200	45705800	E10	HAP1	Enhancer
chr14	45705800	45706200	E9	HAP1	Genic Enhancer
chr14	45706200	45706600	E11	HAP1	Enhancer open
chr14	45706600	45706800	E9	HAP1	Genic Enhancer
chr14	45706800	45707000	E4	HAP1	Accessible only
chr14	45707000	45716400	E8	HAP1	Quiescent genic
chr14	45716400	45716600	E10	HAP1	Enhancer
chr14	45716600	45717000	E11	HAP1	Enhancer open
chr14	45717000	45717200	E10	HAP1	Enhancer
chr14	45717200	45728800	E14	HAP1	Quiescent
chr14	45728800	45729000	E10	HAP1	Enhancer
chr14	45729000	45729800	E8	HAP1	Quiescent genic
chr14	45729800	45731000	E10	HAP1	Enhancer
chr14	45731000	45758400	E14	HAP1	Quiescent
chr14	45758400	45759000	E15	HAP1	Heterochromatin
chr14	45759000	45767600	E14	HAP1	Quiescent
chr14	45767600	45769800	E15	HAP1	Heterochromatin
chr14	45769800	45796000	E14	HAP1	Quiescent
chr14	45796000	45796400	E4	HAP1	Accessible only
chr14	45796400	45804600	E14	HAP1	Quiescent
chr14	45804600	45805400	E10	HAP1	Enhancer
chr14	45805400	45811000	E8	HAP1	Quiescent genic
chr14	45811000	45811200	E14	HAP1	Quiescent
chr14	45811200	45812000	E8	HAP1	Quiescent genic
chr14	45812000	45915600	E14	HAP1	Quiescent
chr14	45915600	45917600	E15	HAP1	Heterochromatin
chr14	45917600	45976800	E14	HAP1	Quiescent
chr14	45976800	45979800	E15	HAP1	Heterochromatin
chr14	45979800	45987000	E14	HAP1	Quiescent
chr14	45987000	45989200	E15	HAP1	Heterochromatin
chr14	45989200	45992400	E14	HAP1	Quiescent
chr14	45992400	46008600	E15	HAP1	Heterochromatin
chr14	46008600	46048200	E14	HAP1	Quiescent
chr14	46048200	46048600	E4	HAP1	Accessible only
chr14	46048600	46075200	E14	HAP1	Quiescent
chr14	46075200	46077400	E15	HAP1	Heterochromatin
chr14	46077400	46079600	E14	HAP1	Quiescent
chr14	46079600	46115600	E15	HAP1	Heterochromatin
chr14	46115600	46157000	E14	HAP1	Quiescent
chr14	46157000	46168400	E15	HAP1	Heterochromatin
chr14	46168400	46183600	E14	HAP1	Quiescent
chr14	46183600	46188000	E15	HAP1	Heterochromatin
chr14	46188000	46228400	E14	HAP1	Quiescent
chr14	46228400	46238400	E15	HAP1	Heterochromatin
chr14	46238400	46279200	E14	HAP1	Quiescent
chr14	46279200	46285600	E15	HAP1	Heterochromatin
chr14	46285600	46371200	E14	HAP1	Quiescent
chr14	46371200	46379200	E15	HAP1	Heterochromatin
chr14	46379200	46394200	E14	HAP1	Quiescent
chr14	46394200	46395000	E15	HAP1	Heterochromatin
chr14	46395000	46417200	E14	HAP1	Quiescent
chr14	46417200	46418200	E15	HAP1	Heterochromatin
chr14	46418200	46438200	E14	HAP1	Quiescent
chr14	46438200	46438600	E4	HAP1	Accessible only
chr14	46438600	46529800	E14	HAP1	Quiescent
chr14	46529800	46536200	E15	HAP1	Heterochromatin
chr14	46536200	46548200	E14	HAP1	Quiescent
chr14	46548200	46559400	E15	HAP1	Heterochromatin
chr14	46559400	46581000	E14	HAP1	Quiescent
chr14	46581000	46588400	E15	HAP1	Heterochromatin
chr14	46588400	46591200	E14	HAP1	Quiescent
chr14	46591200	46592600	E15	HAP1	Heterochromatin
chr14	46592600	46623600	E14	HAP1	Quiescent
chr14	46623600	46625600	E15	HAP1	Heterochromatin
chr14	46625600	46633800	E14	HAP1	Quiescent
chr14	46633800	46637200	E15	HAP1	Heterochromatin
chr14	46637200	46637600	E4	HAP1	Accessible only
chr14	46637600	46642600	E15	HAP1	Heterochromatin
chr14	46642600	46651200	E14	HAP1	Quiescent
chr14	46651200	46652400	E4	HAP1	Accessible only
chr14	46652400	46652800	E8	HAP1	Quiescent genic
chr14	46652800	46660000	E14	HAP1	Quiescent
chr14	46660000	46660600	E15	HAP1	Heterochromatin
chr14	46660600	46670200	E14	HAP1	Quiescent
chr14	46670200	46674400	E15	HAP1	Heterochromatin
chr14	46674400	46687600	E14	HAP1	Quiescent
chr14	46687600	46696200	E15	HAP1	Heterochromatin
chr14	46696200	46725200	E14	HAP1	Quiescent
chr14	46725200	46734600	E15	HAP1	Heterochromatin
chr14	46734600	46746800	E14	HAP1	Quiescent
chr14	46746800	46747600	E15	HAP1	Heterochromatin
chr14	46747600	46809800	E14	HAP1	Quiescent
chr14	46809800	46816000	E15	HAP1	Heterochromatin
chr14	46816000	46817400	E14	HAP1	Quiescent
chr14	46817400	46820200	E15	HAP1	Heterochromatin
chr14	46820200	46820600	E4	HAP1	Accessible only
chr14	46820600	46828600	E15	HAP1	Heterochromatin
chr14	46828600	46917200	E14	HAP1	Quiescent
chr14	46917200	46920200	E15	HAP1	Heterochromatin
chr14	46920200	46961200	E14	HAP1	Quiescent
chr14	46961200	46964800	E15	HAP1	Heterochromatin
chr14	46964800	47012800	E14	HAP1	Quiescent
chr14	47012800	47020400	E15	HAP1	Heterochromatin
chr14	47020400	47028200	E14	HAP1	Quiescent
chr14	47028200	47032600	E15	HAP1	Heterochromatin
chr14	47032600	47124400	E14	HAP1	Quiescent
chr14	47124400	47130200	E15	HAP1	Heterochromatin
chr14	47130200	47145200	E14	HAP1	Quiescent
chr14	47145200	47155400	E15	HAP1	Heterochromatin
chr14	47155400	47155800	E4	HAP1	Accessible only
chr14	47155800	47180000	E15	HAP1	Heterochromatin
chr14	47180000	47221000	E14	HAP1	Quiescent
chr14	47221000	47231600	E15	HAP1	Heterochromatin
chr14	47231600	47276600	E14	HAP1	Quiescent
chr14	47276600	47279200	E15	HAP1	Heterochromatin
chr14	47279200	47299200	E14	HAP1	Quiescent
chr14	47299200	47315600	E15	HAP1	Heterochromatin
chr14	47315600	47352200	E14	HAP1	Quiescent
chr14	47352200	47366800	E15	HAP1	Heterochromatin
chr14	47366800	47378200	E14	HAP1	Quiescent
chr14	47378200	47391200	E15	HAP1	Heterochromatin
chr14	47391200	47442600	E14	HAP1	Quiescent
chr14	47442600	47448400	E15	HAP1	Heterochromatin
chr14	47448400	47453600	E14	HAP1	Quiescent
chr14	47453600	47455200	E15	HAP1	Heterochromatin
chr14	47455200	47470600	E14	HAP1	Quiescent
chr14	47470600	47500600	E15	HAP1	Heterochromatin
chr14	47500600	47529800	E14	HAP1	Quiescent
chr14	47529800	47539000	E15	HAP1	Heterochromatin
chr14	47539000	47553600	E14	HAP1	Quiescent
chr14	47553600	47568800	E15	HAP1	Heterochromatin
chr14	47568800	47576000	E14	HAP1	Quiescent
chr14	47576000	47591800	E15	HAP1	Heterochromatin
chr14	47591800	47609400	E14	HAP1	Quiescent
chr14	47609400	47610600	E15	HAP1	Heterochromatin
chr14	47610600	47622000	E14	HAP1	Quiescent
chr14	47622000	47623400	E15	HAP1	Heterochromatin
chr14	47623400	47641000	E14	HAP1	Quiescent
chr14	47641000	47646800	E15	HAP1	Heterochromatin
chr14	47646800	47665000	E14	HAP1	Quiescent
chr14	47665000	47667400	E15	HAP1	Heterochromatin
chr14	47667400	47673200	E14	HAP1	Quiescent
chr14	47673200	47673400	E13	HAP1	Weak repressed polycomb
chr14	47673400	47673600	E4	HAP1	Accessible only
chr14	47673600	47675600	E13	HAP1	Weak repressed polycomb
chr14	47675600	47676600	E4	HAP1	Accessible only
chr14	47676600	47681600	E14	HAP1	Quiescent
chr14	47681600	47688800	E15	HAP1	Heterochromatin
chr14	47688800	47705200	E14	HAP1	Quiescent
chr14	47705200	47709000	E15	HAP1	Heterochromatin
chr14	47709000	47746800	E14	HAP1	Quiescent
chr14	47746800	47782400	E15	HAP1	Heterochromatin
chr14	47782400	47807000	E14	HAP1	Quiescent
chr14	47807000	47810800	E15	HAP1	Heterochromatin
chr14	47810800	47827800	E14	HAP1	Quiescent
chr14	47827800	47831400	E15	HAP1	Heterochromatin
chr14	47831400	47843400	E14	HAP1	Quiescent
chr14	47843400	47852000	E15	HAP1	Heterochromatin
chr14	47852000	47861400	E14	HAP1	Quiescent
chr14	47861400	47870600	E15	HAP1	Heterochromatin
chr14	47870600	47876400	E14	HAP1	Quiescent
chr14	47876400	47881200	E15	HAP1	Heterochromatin
chr14	47881200	47909400	E14	HAP1	Quiescent
chr14	47909400	47913400	E15	HAP1	Heterochromatin
chr14	47913400	47923000	E14	HAP1	Quiescent
chr14	47923000	47927400	E15	HAP1	Heterochromatin
chr14	47927400	47966800	E14	HAP1	Quiescent
chr14	47966800	47968200	E15	HAP1	Heterochromatin
chr14	47968200	48027600	E14	HAP1	Quiescent
chr14	48027600	48050400	E15	HAP1	Heterochromatin
chr14	48050400	48070600	E14	HAP1	Quiescent
chr14	48070600	48091600	E15	HAP1	Heterochromatin
chr14	48091600	48099000	E14	HAP1	Quiescent
chr14	48099000	48105600	E15	HAP1	Heterochromatin
chr14	48105600	48128800	E14	HAP1	Quiescent
chr14	48128800	48132800	E15	HAP1	Heterochromatin
chr14	48132800	48193800	E14	HAP1	Quiescent
chr14	48193800	48206800	E15	HAP1	Heterochromatin
chr14	48206800	48277800	E14	HAP1	Quiescent
chr14	48277800	48287200	E15	HAP1	Heterochromatin
chr14	48287200	48310200	E14	HAP1	Quiescent
chr14	48310200	48314600	E15	HAP1	Heterochromatin
chr14	48314600	48381000	E14	HAP1	Quiescent
chr14	48381000	48388600	E15	HAP1	Heterochromatin
chr14	48388600	48407400	E14	HAP1	Quiescent
chr14	48407400	48411600	E15	HAP1	Heterochromatin
chr14	48411600	48417600	E14	HAP1	Quiescent
chr14	48417600	48418600	E15	HAP1	Heterochromatin
chr14	48418600	48430000	E14	HAP1	Quiescent
chr14	48430000	48431800	E15	HAP1	Heterochromatin
chr14	48431800	48607000	E14	HAP1	Quiescent
chr14	48607000	48607400	E4	HAP1	Accessible only
chr14	48607400	48697400	E14	HAP1	Quiescent
chr14	48697400	48698000	E4	HAP1	Accessible only
chr14	48698000	48699600	E8	HAP1	Quiescent genic
chr14	48699600	48699800	E10	HAP1	Enhancer
chr14	48699800	48700400	E8	HAP1	Quiescent genic
chr14	48700400	48710200	E14	HAP1	Quiescent
chr14	48710200	48710400	E10	HAP1	Enhancer
chr14	48710400	48719200	E14	HAP1	Quiescent
chr14	48719200	48724400	E15	HAP1	Heterochromatin
chr14	48724400	48724800	E14	HAP1	Quiescent
chr14	48724800	48725400	E8	HAP1	Quiescent genic
chr14	48725400	48725600	E14	HAP1	Quiescent
chr14	48725600	48726200	E10	HAP1	Enhancer
chr14	48726200	48732800	E14	HAP1	Quiescent
chr14	48732800	48736000	E15	HAP1	Heterochromatin
chr14	48736000	48745200	E14	HAP1	Quiescent
chr14	48745200	48746600	E15	HAP1	Heterochromatin
chr14	48746600	48747000	E4	HAP1	Accessible only
chr14	48747000	48747200	E11	HAP1	Enhancer open
chr14	48747200	48747800	E9	HAP1	Genic Enhancer
chr14	48747800	48748200	E11	HAP1	Enhancer open
chr14	48748200	48748400	E9	HAP1	Genic Enhancer
chr14	48748400	48748600	E11	HAP1	Enhancer open
chr14	48748600	48749600	E9	HAP1	Genic Enhancer
chr14	48749600	48749800	E10	HAP1	Enhancer
chr14	48749800	48755400	E14	HAP1	Quiescent
chr14	48755400	48760000	E15	HAP1	Heterochromatin
chr14	48760000	48776400	E14	HAP1	Quiescent
chr14	48776400	48776800	E4	HAP1	Accessible only
chr14	48776800	48780200	E8	HAP1	Quiescent genic
chr14	48780200	48780400	E4	HAP1	Accessible only
chr14	48780400	48780600	E10	HAP1	Enhancer
chr14	48780600	48782200	E8	HAP1	Quiescent genic
chr14	48782200	48799600	E14	HAP1	Quiescent
chr14	48799600	48805200	E15	HAP1	Heterochromatin
chr14	48805200	48805800	E4	HAP1	Accessible only
chr14	48805800	48857400	E14	HAP1	Quiescent
chr14	48857400	48857800	E4	HAP1	Accessible only
chr14	48857800	48874400	E8	HAP1	Quiescent genic
chr14	48874400	48874600	E10	HAP1	Enhancer
chr14	48874600	48874800	E8	HAP1	Quiescent genic
chr14	48874800	48875800	E10	HAP1	Enhancer
chr14	48875800	48878200	E8	HAP1	Quiescent genic
chr14	48878200	48878400	E4	HAP1	Accessible only
chr14	48878400	48886400	E8	HAP1	Quiescent genic
chr14	48886400	48891200	E14	HAP1	Quiescent
chr14	48891200	48900000	E8	HAP1	Quiescent genic
chr14	48900000	48900400	E9	HAP1	Genic Enhancer
chr14	48900400	48900600	E11	HAP1	Enhancer open
chr14	48900600	48900800	E10	HAP1	Enhancer
chr14	48900800	48901200	E9	HAP1	Genic Enhancer
chr14	48901200	48902000	E10	HAP1	Enhancer
chr14	48902000	48902200	E4	HAP1	Accessible only
chr14	48902200	48917400	E14	HAP1	Quiescent
chr14	48917400	48917600	E4	HAP1	Accessible only
chr14	48917600	48919200	E8	HAP1	Quiescent genic
chr14	48919200	48919600	E10	HAP1	Enhancer
chr14	48919600	48936600	E14	HAP1	Quiescent
chr14	48936600	48937200	E10	HAP1	Enhancer
chr14	48937200	48937800	E8	HAP1	Quiescent genic
chr14	48937800	48938400	E4	HAP1	Accessible only
chr14	48938400	48944800	E15	HAP1	Heterochromatin
chr14	48944800	48971000	E14	HAP1	Quiescent
chr14	48971000	48971400	E10	HAP1	Enhancer
chr14	48971400	48977000	E8	HAP1	Quiescent genic
chr14	48977000	48977200	E4	HAP1	Accessible only
chr14	48977200	49023200	E14	HAP1	Quiescent
chr14	49023200	49033200	E15	HAP1	Heterochromatin
chr14	49033200	49033400	E4	HAP1	Accessible only
chr14	49033400	49033600	E11	HAP1	Enhancer open
chr14	49033600	49033800	E10	HAP1	Enhancer
chr14	49033800	49034000	E9	HAP1	Genic Enhancer
chr14	49034000	49034600	E10	HAP1	Enhancer
chr14	49034600	49035200	E8	HAP1	Quiescent genic
chr14	49035200	49036000	E9	HAP1	Genic Enhancer
chr14	49036000	49036600	E11	HAP1	Enhancer open
chr14	49036600	49037000	E9	HAP1	Genic Enhancer
chr14	49037000	49037600	E11	HAP1	Enhancer open
chr14	49037600	49038200	E9	HAP1	Genic Enhancer
chr14	49038200	49040600	E8	HAP1	Quiescent genic
chr14	49040600	49040800	E10	HAP1	Enhancer
chr14	49040800	49057800	E14	HAP1	Quiescent
chr14	49057800	49058400	E10	HAP1	Enhancer
chr14	49058400	49064600	E14	HAP1	Quiescent
chr14	49064600	49073800	E15	HAP1	Heterochromatin
chr14	49073800	49088600	E14	HAP1	Quiescent
chr14	49088600	49089400	E10	HAP1	Enhancer
chr14	49089400	49098800	E14	HAP1	Quiescent
chr14	49098800	49106000	E15	HAP1	Heterochromatin
chr14	49106000	49107000	E14	HAP1	Quiescent
chr14	49107000	49107400	E10	HAP1	Enhancer
chr14	49107400	49130800	E14	HAP1	Quiescent
chr14	49130800	49131400	E15	HAP1	Heterochromatin
chr14	49131400	49139800	E14	HAP1	Quiescent
chr14	49139800	49140600	E10	HAP1	Enhancer
chr14	49140600	49150400	E14	HAP1	Quiescent
chr14	49150400	49152800	E15	HAP1	Heterochromatin
chr14	49152800	49163800	E14	HAP1	Quiescent
chr14	49163800	49166000	E15	HAP1	Heterochromatin
chr14	49166000	49173800	E14	HAP1	Quiescent
chr14	49173800	49174400	E4	HAP1	Accessible only
chr14	49174400	49178800	E13	HAP1	Weak repressed polycomb
chr14	49178800	49179200	E4	HAP1	Accessible only
chr14	49179200	49186200	E8	HAP1	Quiescent genic
chr14	49186200	49186400	E10	HAP1	Enhancer
chr14	49186400	49186800	E8	HAP1	Quiescent genic
chr14	49186800	49187000	E10	HAP1	Enhancer
chr14	49187000	49189200	E8	HAP1	Quiescent genic
chr14	49189200	49189800	E10	HAP1	Enhancer
chr14	49189800	49194200	E8	HAP1	Quiescent genic
chr14	49194200	49194400	E4	HAP1	Accessible only
chr14	49194400	49211200	E13	HAP1	Weak repressed polycomb
chr14	49211200	49235800	E14	HAP1	Quiescent
chr14	49235800	49240600	E15	HAP1	Heterochromatin
chr14	49240600	49241400	E4	HAP1	Accessible only
chr14	49241400	49243800	E8	HAP1	Quiescent genic
chr14	49243800	49245000	E4	HAP1	Accessible only
chr14	49245000	49250000	E15	HAP1	Heterochromatin
chr14	49250000	49250400	E8	HAP1	Quiescent genic
chr14	49250400	49251400	E4	HAP1	Accessible only
chr14	49251400	49252400	E15	HAP1	Heterochromatin
chr14	49252400	49268800	E14	HAP1	Quiescent
chr14	49268800	49274200	E13	HAP1	Weak repressed polycomb
chr14	49274200	49281000	E14	HAP1	Quiescent
chr14	49281000	49281400	E15	HAP1	Heterochromatin
chr14	49281400	49281800	E4	HAP1	Accessible only
chr14	49281800	49288400	E13	HAP1	Weak repressed polycomb
chr14	49288400	49303800	E14	HAP1	Quiescent
chr14	49303800	49304400	E4	HAP1	Accessible only
chr14	49304400	49310400	E8	HAP1	Quiescent genic
chr14	49310400	49310800	E10	HAP1	Enhancer
chr14	49310800	49329200	E13	HAP1	Weak repressed polycomb
chr14	49329200	49330600	E4	HAP1	Accessible only
chr14	49330600	49332600	E8	HAP1	Quiescent genic
chr14	49332600	49353600	E14	HAP1	Quiescent
chr14	49353600	49356600	E13	HAP1	Weak repressed polycomb
chr14	49356600	49357400	E5	HAP1	Accessible near gene
chr14	49357400	49361400	E13	HAP1	Weak repressed polycomb
chr14	49361400	49369200	E14	HAP1	Quiescent
chr14	49369200	49377600	E13	HAP1	Weak repressed polycomb
chr14	49377600	49403000	E14	HAP1	Quiescent
chr14	49403000	49425600	E13	HAP1	Weak repressed polycomb
chr14	49425600	49426600	E10	HAP1	Enhancer
chr14	49426600	49427200	E8	HAP1	Quiescent genic
chr14	49427200	49427400	E4	HAP1	Accessible only
chr14	49427400	49429400	E13	HAP1	Weak repressed polycomb
chr14	49429400	49429800	E4	HAP1	Accessible only
chr14	49429800	49440600	E13	HAP1	Weak repressed polycomb
chr14	49440600	49442200	E12	HAP1	Repressed polycomb
chr14	49442200	49443400	E13	HAP1	Weak repressed polycomb
chr14	49443400	49443800	E4	HAP1	Accessible only
chr14	49443800	49446000	E8	HAP1	Quiescent genic
chr14	49446000	49448400	E10	HAP1	Enhancer
chr14	49448400	49450800	E8	HAP1	Quiescent genic
chr14	49450800	49452000	E15	HAP1	Heterochromatin
chr14	49452000	49452600	E4	HAP1	Accessible only
chr14	49452600	49453200	E8	HAP1	Quiescent genic
chr14	49453200	49453800	E4	HAP1	Accessible only
chr14	49453800	49462000	E13	HAP1	Weak repressed polycomb
chr14	49462000	49462200	E4	HAP1	Accessible only
chr14	49462200	49462400	E13	HAP1	Weak repressed polycomb
chr14	49462400	49465000	E8	HAP1	Quiescent genic
chr14	49465000	49465200	E4	HAP1	Accessible only
chr14	49465200	49465800	E8	HAP1	Quiescent genic
chr14	49465800	49466000	E4	HAP1	Accessible only
chr14	49466000	49468200	E8	HAP1	Quiescent genic
chr14	49468200	49469000	E10	HAP1	Enhancer
chr14	49469000	49485800	E14	HAP1	Quiescent
chr14	49485800	49486200	E10	HAP1	Enhancer
chr14	49486200	49491200	E8	HAP1	Quiescent genic
chr14	49491200	49495000	E13	HAP1	Weak repressed polycomb
chr14	49495000	49495600	E4	HAP1	Accessible only
chr14	49495600	49499800	E13	HAP1	Weak repressed polycomb
chr14	49499800	49502600	E12	HAP1	Repressed polycomb
chr14	49502600	49505600	E13	HAP1	Weak repressed polycomb
chr14	49505600	49505800	E4	HAP1	Accessible only
chr14	49505800	49506400	E8	HAP1	Quiescent genic
chr14	49506400	49507000	E10	HAP1	Enhancer
chr14	49507000	49521800	E13	HAP1	Weak repressed polycomb
chr14	49521800	49536200	E14	HAP1	Quiescent
chr14	49536200	49536400	E4	HAP1	Accessible only
chr14	49536400	49536600	E14	HAP1	Quiescent
chr14	49536600	49540400	E8	HAP1	Quiescent genic
chr14	49540400	49541600	E4	HAP1	Accessible only
chr14	49541600	49549600	E8	HAP1	Quiescent genic
chr14	49549600	49549800	E10	HAP1	Enhancer
chr14	49549800	49550400	E11	HAP1	Enhancer open
chr14	49550400	49551000	E9	HAP1	Genic Enhancer
chr14	49551000	49551400	E10	HAP1	Enhancer
chr14	49551400	49553000	E8	HAP1	Quiescent genic
chr14	49553000	49553600	E10	HAP1	Enhancer
chr14	49553600	49556200	E8	HAP1	Quiescent genic
chr14	49556200	49557200	E4	HAP1	Accessible only
chr14	49557200	49560200	E14	HAP1	Quiescent
chr14	49560200	49566400	E15	HAP1	Heterochromatin
chr14	49566400	49567000	E4	HAP1	Accessible only
chr14	49567000	49568400	E8	HAP1	Quiescent genic
chr14	49568400	49569800	E4	HAP1	Accessible only
chr14	49569800	49570000	E8	HAP1	Quiescent genic
chr14	49570000	49570200	E4	HAP1	Accessible only
chr14	49570200	49573400	E8	HAP1	Quiescent genic
chr14	49573400	49576800	E7	HAP1	Transcription
chr14	49576800	49577800	E6	HAP1	Strong transcription
chr14	49577800	49580000	E7	HAP1	Transcription
chr14	49580000	49582400	E6	HAP1	Strong transcription
chr14	49582400	49582800	E7	HAP1	Transcription
chr14	49582800	49583000	E6	HAP1	Strong transcription
chr14	49583000	49583200	E7	HAP1	Transcription
chr14	49583200	49583400	E6	HAP1	Strong transcription
chr14	49583400	49583600	E7	HAP1	Transcription
chr14	49583600	49584000	E1	HAP1	Flanking active TSS
chr14	49584000	49584800	E2	HAP1	Active TSS
chr14	49584800	49585000	E1	HAP1	Flanking active TSS
chr14	49585000	49585600	E2	HAP1	Active TSS
chr14	49585600	49585800	E1	HAP1	Flanking active TSS
chr14	49585800	49587200	E2	HAP1	Active TSS
chr14	49587200	49587400	E1	HAP1	Flanking active TSS
chr14	49587400	49587600	E10	HAP1	Enhancer
chr14	49587600	49591600	E8	HAP1	Quiescent genic
chr14	49591600	49592800	E4	HAP1	Accessible only
chr14	49592800	49594400	E8	HAP1	Quiescent genic
chr14	49594400	49595200	E10	HAP1	Enhancer
chr14	49595200	49596200	E4	HAP1	Accessible only
chr14	49596200	49596400	E10	HAP1	Enhancer
chr14	49596400	49596600	E1	HAP1	Flanking active TSS
chr14	49596600	49597400	E4	HAP1	Accessible only
chr14	49597400	49597600	E1	HAP1	Flanking active TSS
chr14	49597600	49599800	E2	HAP1	Active TSS
chr14	49599800	49600000	E3	HAP1	Bivalent TSS
chr14	49600000	49600400	E2	HAP1	Active TSS
chr14	49600400	49601000	E1	HAP1	Flanking active TSS
chr14	49601000	49601200	E10	HAP1	Enhancer
chr14	49601200	49601400	E9	HAP1	Genic Enhancer
chr14	49601400	49601600	E10	HAP1	Enhancer
chr14	49601600	49602200	E8	HAP1	Quiescent genic
chr14	49602200	49618400	E7	HAP1	Transcription
chr14	49618400	49618800	E9	HAP1	Genic Enhancer
chr14	49618800	49619000	E11	HAP1	Enhancer open
chr14	49619000	49622400	E2	HAP1	Active TSS
chr14	49622400	49623800	E1	HAP1	Flanking active TSS
chr14	49623800	49624000	E2	HAP1	Active TSS
chr14	49624000	49624200	E3	HAP1	Bivalent TSS
chr14	49624200	49625400	E10	HAP1	Enhancer
chr14	49625400	49626000	E9	HAP1	Genic Enhancer
chr14	49626000	49627400	E7	HAP1	Transcription
chr14	49627400	49627800	E11	HAP1	Enhancer open
chr14	49627800	49628400	E10	HAP1	Enhancer
chr14	49628400	49629000	E8	HAP1	Quiescent genic
chr14	49629000	49629800	E4	HAP1	Accessible only
chr14	49629800	49630000	E8	HAP1	Quiescent genic
chr14	49630000	49630800	E10	HAP1	Enhancer
chr14	49630800	49631000	E4	HAP1	Accessible only
chr14	49631000	49632400	E1	HAP1	Flanking active TSS
chr14	49632400	49632800	E2	HAP1	Active TSS
chr14	49632800	49633000	E1	HAP1	Flanking active TSS
chr14	49633000	49636000	E2	HAP1	Active TSS
chr14	49636000	49636400	E11	HAP1	Enhancer open
chr14	49636400	49637000	E9	HAP1	Genic Enhancer
chr14	49637000	49637200	E11	HAP1	Enhancer open
chr14	49637200	49637400	E10	HAP1	Enhancer
chr14	49637400	49637600	E11	HAP1	Enhancer open
chr14	49637600	49638200	E9	HAP1	Genic Enhancer
chr14	49638200	49641800	E7	HAP1	Transcription
chr14	49641800	49642200	E4	HAP1	Accessible only
chr14	49642200	49642400	E7	HAP1	Transcription
chr14	49642400	49644000	E8	HAP1	Quiescent genic
chr14	49644000	49644400	E4	HAP1	Accessible only
chr14	49644400	49645200	E8	HAP1	Quiescent genic
chr14	49645200	49676600	E7	HAP1	Transcription
chr14	49676600	49678000	E6	HAP1	Strong transcription
chr14	49678000	49685000	E7	HAP1	Transcription
chr14	49685000	49685400	E9	HAP1	Genic Enhancer
chr14	49685400	49686000	E8	HAP1	Quiescent genic
chr14	49686000	49686200	E10	HAP1	Enhancer
chr14	49686200	49686600	E8	HAP1	Quiescent genic
chr14	49686600	49686800	E10	HAP1	Enhancer
chr14	49686800	49687600	E1	HAP1	Flanking active TSS
chr14	49687600	49688600	E2	HAP1	Active TSS
chr14	49688600	49688800	E11	HAP1	Enhancer open
chr14	49688800	49689000	E10	HAP1	Enhancer
chr14	49689000	49689600	E4	HAP1	Accessible only
chr14	49689600	49690800	E8	HAP1	Quiescent genic
chr14	49690800	49691000	E10	HAP1	Enhancer
chr14	49691000	49691400	E11	HAP1	Enhancer open
chr14	49691400	49691800	E9	HAP1	Genic Enhancer
chr14	49691800	49692800	E1	HAP1	Flanking active TSS
chr14	49692800	49693600	E2	HAP1	Active TSS
chr14	49693600	49694000	E3	HAP1	Bivalent TSS
chr14	49694000	49694400	E10	HAP1	Enhancer
chr14	49694400	49698000	E8	HAP1	Quiescent genic
chr14	49698000	49698200	E9	HAP1	Genic Enhancer
chr14	49698200	49698600	E4	HAP1	Accessible only
chr14	49698600	49703800	E8	HAP1	Quiescent genic
chr14	49703800	49704000	E10	HAP1	Enhancer
chr14	49704000	49706000	E8	HAP1	Quiescent genic
chr14	49706000	49706800	E10	HAP1	Enhancer
chr14	49706800	49713400	E8	HAP1	Quiescent genic
chr14	49713400	49713600	E10	HAP1	Enhancer
chr14	49713600	49715800	E8	HAP1	Quiescent genic
chr14	49715800	49716200	E9	HAP1	Genic Enhancer
chr14	49716200	49721800	E8	HAP1	Quiescent genic
chr14	49721800	49723400	E4	HAP1	Accessible only
chr14	49723400	49726800	E8	HAP1	Quiescent genic
chr14	49726800	49727200	E4	HAP1	Accessible only
chr14	49727200	49742800	E13	HAP1	Weak repressed polycomb
chr14	49742800	49743000	E4	HAP1	Accessible only
chr14	49743000	49749400	E8	HAP1	Quiescent genic
chr14	49749400	49750400	E4	HAP1	Accessible only
chr14	49750400	49765200	E13	HAP1	Weak repressed polycomb
chr14	49765200	49766000	E8	HAP1	Quiescent genic
chr14	49766000	49766800	E4	HAP1	Accessible only
chr14	49766800	49767200	E11	HAP1	Enhancer open
chr14	49767200	49767400	E1	HAP1	Flanking active TSS
chr14	49767400	49770000	E2	HAP1	Active TSS
chr14	49770000	49770400	E1	HAP1	Flanking active TSS
chr14	49770400	49770600	E11	HAP1	Enhancer open
chr14	49770600	49770800	E9	HAP1	Genic Enhancer
chr14	49770800	49771000	E11	HAP1	Enhancer open
chr14	49771000	49772000	E4	HAP1	Accessible only
chr14	49772000	49806400	E7	HAP1	Transcription
chr14	49806400	49808600	E8	HAP1	Quiescent genic
chr14	49808600	49809600	E9	HAP1	Genic Enhancer
chr14	49809600	49847000	E7	HAP1	Transcription
chr14	49847000	49849000	E8	HAP1	Quiescent genic
chr14	49849000	49849200	E10	HAP1	Enhancer
chr14	49849200	49849800	E9	HAP1	Genic Enhancer
chr14	49849800	49850000	E10	HAP1	Enhancer
chr14	49850000	49851400	E8	HAP1	Quiescent genic
chr14	49851400	49852200	E1	HAP1	Flanking active TSS
chr14	49852200	49853400	E2	HAP1	Active TSS
chr14	49853400	49854200	E4	HAP1	Accessible only
chr14	49854200	49854600	E8	HAP1	Quiescent genic
chr14	49854600	49854800	E10	HAP1	Enhancer
chr14	49854800	49855200	E8	HAP1	Quiescent genic
chr14	49855200	49855400	E4	HAP1	Accessible only
chr14	49855400	49857200	E8	HAP1	Quiescent genic
chr14	49857200	49857400	E4	HAP1	Accessible only
chr14	49857400	49858000	E8	HAP1	Quiescent genic
chr14	49858000	49858200	E4	HAP1	Accessible only
chr14	49858200	49860600	E8	HAP1	Quiescent genic
chr14	49860600	49861000	E4	HAP1	Accessible only
chr14	49861000	49861400	E1	HAP1	Flanking active TSS
chr14	49861400	49863600	E2	HAP1	Active TSS
chr14	49863600	49863800	E1	HAP1	Flanking active TSS
chr14	49863800	49864200	E10	HAP1	Enhancer
chr14	49864200	49865400	E8	HAP1	Quiescent genic
chr14	49865400	49865800	E4	HAP1	Accessible only
chr14	49865800	49866000	E10	HAP1	Enhancer
chr14	49866000	49866800	E8	HAP1	Quiescent genic
chr14	49866800	49867600	E4	HAP1	Accessible only
chr14	49867600	49867800	E1	HAP1	Flanking active TSS
chr14	49867800	49868200	E2	HAP1	Active TSS
chr14	49868200	49868400	E3	HAP1	Bivalent TSS
chr14	49868400	49868800	E2	HAP1	Active TSS
chr14	49868800	49869200	E1	HAP1	Flanking active TSS
chr14	49869200	49869400	E4	HAP1	Accessible only
chr14	49869400	49871800	E8	HAP1	Quiescent genic
chr14	49871800	49872000	E10	HAP1	Enhancer
chr14	49872000	49879600	E8	HAP1	Quiescent genic
chr14	49879600	49880600	E4	HAP1	Accessible only
chr14	49880600	49881000	E10	HAP1	Enhancer
chr14	49881000	49881200	E1	HAP1	Flanking active TSS
chr14	49881200	49881600	E10	HAP1	Enhancer
chr14	49881600	49882000	E9	HAP1	Genic Enhancer
chr14	49882000	49883000	E8	HAP1	Quiescent genic
chr14	49883000	49883400	E10	HAP1	Enhancer
chr14	49883400	49884600	E4	HAP1	Accessible only
chr14	49884600	49885200	E11	HAP1	Enhancer open
chr14	49885200	49885800	E10	HAP1	Enhancer
chr14	49885800	49886000	E11	HAP1	Enhancer open
chr14	49886000	49886200	E4	HAP1	Accessible only
chr14	49886200	49889200	E8	HAP1	Quiescent genic
chr14	49889200	49890600	E4	HAP1	Accessible only
chr14	49890600	49890800	E8	HAP1	Quiescent genic
chr14	49890800	49892000	E4	HAP1	Accessible only
chr14	49892000	49892200	E10	HAP1	Enhancer
chr14	49892200	49894600	E2	HAP1	Active TSS
chr14	49894600	49897000	E1	HAP1	Flanking active TSS
chr14	49897000	49898200	E10	HAP1	Enhancer
chr14	49898200	49898600	E9	HAP1	Genic Enhancer
chr14	49898600	49898800	E10	HAP1	Enhancer
chr14	49898800	49899400	E4	HAP1	Accessible only
chr14	49899400	49906000	E8	HAP1	Quiescent genic
chr14	49906000	49906200	E4	HAP1	Accessible only
chr14	49906200	49906400	E10	HAP1	Enhancer
chr14	49906400	49907400	E8	HAP1	Quiescent genic
chr14	49907400	49908000	E10	HAP1	Enhancer
chr14	49908000	49911400	E8	HAP1	Quiescent genic
chr14	49911400	49911600	E10	HAP1	Enhancer
chr14	49911600	49912000	E11	HAP1	Enhancer open
chr14	49912000	49912200	E9	HAP1	Genic Enhancer
chr14	49912200	49917400	E8	HAP1	Quiescent genic
chr14	49917400	49917600	E10	HAP1	Enhancer
chr14	49917600	49919000	E8	HAP1	Quiescent genic
chr14	49919000	49919600	E4	HAP1	Accessible only
chr14	49919600	49920000	E8	HAP1	Quiescent genic
chr14	49920000	49920200	E10	HAP1	Enhancer
chr14	49920200	49920600	E8	HAP1	Quiescent genic
chr14	49920600	49920800	E4	HAP1	Accessible only
chr14	49920800	49922200	E8	HAP1	Quiescent genic
chr14	49922200	49922800	E4	HAP1	Accessible only
chr14	49922800	49923400	E10	HAP1	Enhancer
chr14	49923400	49923600	E8	HAP1	Quiescent genic
chr14	49923600	49925600	E4	HAP1	Accessible only
chr14	49925600	49934000	E8	HAP1	Quiescent genic
chr14	49934000	49934200	E4	HAP1	Accessible only
chr14	49934200	49935800	E8	HAP1	Quiescent genic
chr14	49935800	49936000	E4	HAP1	Accessible only
chr14	49936000	49942200	E15	HAP1	Heterochromatin
chr14	49942200	49944000	E14	HAP1	Quiescent
chr14	49944000	49944400	E15	HAP1	Heterochromatin
chr14	49944400	49944600	E4	HAP1	Accessible only
chr14	49944600	49945800	E8	HAP1	Quiescent genic
chr14	49945800	49946600	E4	HAP1	Accessible only
chr14	49946600	49947000	E11	HAP1	Enhancer open
chr14	49947000	49947400	E10	HAP1	Enhancer
chr14	49947400	49949200	E8	HAP1	Quiescent genic
chr14	49949200	49949600	E4	HAP1	Accessible only
chr14	49949600	49949800	E8	HAP1	Quiescent genic
chr14	49949800	49950200	E4	HAP1	Accessible only
chr14	49950200	49950400	E10	HAP1	Enhancer
chr14	49950400	49951200	E4	HAP1	Accessible only
chr14	49951200	49956000	E13	HAP1	Weak repressed polycomb
chr14	49956000	49956200	E4	HAP1	Accessible only
chr14	49956200	49956400	E13	HAP1	Weak repressed polycomb
chr14	49956400	49958400	E8	HAP1	Quiescent genic
chr14	49958400	49958600	E4	HAP1	Accessible only
chr14	49958600	49961800	E8	HAP1	Quiescent genic
chr14	49961800	49962400	E4	HAP1	Accessible only
chr14	49962400	49963800	E8	HAP1	Quiescent genic
chr14	49963800	49964000	E4	HAP1	Accessible only
chr14	49964000	49965600	E15	HAP1	Heterochromatin
chr14	49965600	49966000	E8	HAP1	Quiescent genic
chr14	49966000	49966200	E10	HAP1	Enhancer
chr14	49966200	49966800	E11	HAP1	Enhancer open
chr14	49966800	49967000	E9	HAP1	Genic Enhancer
chr14	49967000	49967400	E4	HAP1	Accessible only
chr14	49967400	49970000	E8	HAP1	Quiescent genic
chr14	49970000	49970200	E10	HAP1	Enhancer
chr14	49970200	49972000	E11	HAP1	Enhancer open
chr14	49972000	49972400	E9	HAP1	Genic Enhancer
chr14	49972400	49972600	E11	HAP1	Enhancer open
chr14	49972600	49972800	E9	HAP1	Genic Enhancer
chr14	49972800	49973200	E11	HAP1	Enhancer open
chr14	49973200	49973400	E10	HAP1	Enhancer
chr14	49973400	49973800	E8	HAP1	Quiescent genic
chr14	49973800	49974000	E4	HAP1	Accessible only
chr14	49974000	49974800	E8	HAP1	Quiescent genic
chr14	49974800	49975000	E4	HAP1	Accessible only
chr14	49975000	49975200	E10	HAP1	Enhancer
chr14	49975200	49975600	E11	HAP1	Enhancer open
chr14	49975600	49975800	E9	HAP1	Genic Enhancer
chr14	49975800	49976200	E11	HAP1	Enhancer open
chr14	49976200	49976400	E4	HAP1	Accessible only
chr14	49976400	49978600	E13	HAP1	Weak repressed polycomb
chr14	49978600	49979600	E4	HAP1	Accessible only
chr14	49979600	49986800	E13	HAP1	Weak repressed polycomb
chr14	49986800	49987200	E8	HAP1	Quiescent genic
chr14	49987200	49987600	E10	HAP1	Enhancer
chr14	49987600	49988400	E8	HAP1	Quiescent genic
chr14	49988400	49988800	E4	HAP1	Accessible only
chr14	49988800	49991000	E8	HAP1	Quiescent genic
chr14	49991000	49991200	E10	HAP1	Enhancer
chr14	49991200	49991400	E9	HAP1	Genic Enhancer
chr14	49991400	49992000	E11	HAP1	Enhancer open
chr14	49992000	49992200	E10	HAP1	Enhancer
chr14	49992200	49995000	E8	HAP1	Quiescent genic
chr14	49995000	49995800	E4	HAP1	Accessible only
chr14	49995800	49997200	E8	HAP1	Quiescent genic
chr14	49997200	49998200	E4	HAP1	Accessible only
chr14	49998200	49999200	E8	HAP1	Quiescent genic
chr14	49999200	49999400	E4	HAP1	Accessible only
chr14	49999400	50000400	E8	HAP1	Quiescent genic
chr14	50000400	50001800	E4	HAP1	Accessible only
chr14	50001800	50002000	E11	HAP1	Enhancer open
chr14	50002000	50002600	E10	HAP1	Enhancer
chr14	50002600	50003000	E11	HAP1	Enhancer open
chr14	50003000	50004000	E3	HAP1	Bivalent TSS
chr14	50004000	50004400	E4	HAP1	Accessible only
chr14	50004400	50004800	E8	HAP1	Quiescent genic
chr14	50004800	50005600	E4	HAP1	Accessible only
chr14	50005600	50007200	E8	HAP1	Quiescent genic
chr14	50007200	50007800	E4	HAP1	Accessible only
chr14	50007800	50012400	E8	HAP1	Quiescent genic
chr14	50012400	50013200	E4	HAP1	Accessible only
chr14	50013200	50017000	E8	HAP1	Quiescent genic
chr14	50017000	50018600	E4	HAP1	Accessible only
chr14	50018600	50025600	E13	HAP1	Weak repressed polycomb
chr14	50025600	50027800	E8	HAP1	Quiescent genic
chr14	50027800	50028000	E4	HAP1	Accessible only
chr14	50028000	50028200	E8	HAP1	Quiescent genic
chr14	50028200	50028400	E10	HAP1	Enhancer
chr14	50028400	50032600	E8	HAP1	Quiescent genic
chr14	50032600	50032800	E9	HAP1	Genic Enhancer
chr14	50032800	50033400	E11	HAP1	Enhancer open
chr14	50033400	50033600	E9	HAP1	Genic Enhancer
chr14	50033600	50034600	E4	HAP1	Accessible only
chr14	50034600	50036000	E8	HAP1	Quiescent genic
chr14	50036000	50036200	E10	HAP1	Enhancer
chr14	50036200	50037000	E11	HAP1	Enhancer open
chr14	50037000	50037400	E10	HAP1	Enhancer
chr14	50037400	50037600	E8	HAP1	Quiescent genic
chr14	50037600	50038800	E4	HAP1	Accessible only
chr14	50038800	50039400	E8	HAP1	Quiescent genic
chr14	50039400	50041000	E4	HAP1	Accessible only
chr14	50041000	50047400	E8	HAP1	Quiescent genic
chr14	50047400	50052000	E4	HAP1	Accessible only
chr14	50052000	50054200	E8	HAP1	Quiescent genic
chr14	50054200	50057600	E4	HAP1	Accessible only
chr14	50057600	50059200	E8	HAP1	Quiescent genic
chr14	50059200	50061800	E4	HAP1	Accessible only
chr14	50061800	50063200	E11	HAP1	Enhancer open
chr14	50063200	50063400	E9	HAP1	Genic Enhancer
chr14	50063400	50064000	E8	HAP1	Quiescent genic
chr14	50064000	50064400	E4	HAP1	Accessible only
chr14	50064400	50065800	E8	HAP1	Quiescent genic
chr14	50065800	50066800	E4	HAP1	Accessible only
chr14	50066800	50071000	E8	HAP1	Quiescent genic
chr14	50071000	50071800	E4	HAP1	Accessible only
chr14	50071800	50081000	E8	HAP1	Quiescent genic
chr14	50081000	50081400	E10	HAP1	Enhancer
chr14	50081400	50082600	E11	HAP1	Enhancer open
chr14	50082600	50083000	E4	HAP1	Accessible only
chr14	50083000	50083600	E8	HAP1	Quiescent genic
chr14	50083600	50084200	E4	HAP1	Accessible only
chr14	50084200	50089200	E8	HAP1	Quiescent genic
chr14	50089200	50089600	E4	HAP1	Accessible only
chr14	50089600	50091400	E8	HAP1	Quiescent genic
chr14	50091400	50092400	E4	HAP1	Accessible only
chr14	50092400	50092600	E10	HAP1	Enhancer
chr14	50092600	50107000	E8	HAP1	Quiescent genic
chr14	50107000	50107600	E4	HAP1	Accessible only
chr14	50107600	50108200	E8	HAP1	Quiescent genic
chr14	50108200	50115200	E7	HAP1	Transcription
chr14	50115200	50116000	E1	HAP1	Flanking active TSS
chr14	50116000	50117000	E2	HAP1	Active TSS
chr14	50117000	50117200	E1	HAP1	Flanking active TSS
chr14	50117200	50117800	E9	HAP1	Genic Enhancer
chr14	50117800	50118000	E10	HAP1	Enhancer
chr14	50118000	50118400	E8	HAP1	Quiescent genic
chr14	50118400	50118800	E4	HAP1	Accessible only
chr14	50118800	50120400	E8	HAP1	Quiescent genic
chr14	50120400	50120600	E10	HAP1	Enhancer
chr14	50120600	50122600	E8	HAP1	Quiescent genic
chr14	50122600	50122800	E10	HAP1	Enhancer
chr14	50122800	50129000	E8	HAP1	Quiescent genic
chr14	50129000	50130400	E7	HAP1	Transcription
chr14	50130400	50139800	E8	HAP1	Quiescent genic
chr14	50139800	50140000	E10	HAP1	Enhancer
chr14	50140000	50148600	E8	HAP1	Quiescent genic
chr14	50148600	50148800	E10	HAP1	Enhancer
chr14	50148800	50155800	E8	HAP1	Quiescent genic
chr14	50155800	50160000	E7	HAP1	Transcription
chr14	50160000	50167000	E8	HAP1	Quiescent genic
chr14	50167000	50167200	E9	HAP1	Genic Enhancer
chr14	50167200	50167600	E11	HAP1	Enhancer open
chr14	50167600	50167800	E9	HAP1	Genic Enhancer
chr14	50167800	50179200	E8	HAP1	Quiescent genic
chr14	50179200	50181000	E7	HAP1	Transcription
chr14	50181000	50183800	E8	HAP1	Quiescent genic
chr14	50183800	50184600	E10	HAP1	Enhancer
chr14	50184600	50187000	E8	HAP1	Quiescent genic
chr14	50187000	50187600	E4	HAP1	Accessible only
chr14	50187600	50207600	E8	HAP1	Quiescent genic
chr14	50207600	50207800	E4	HAP1	Accessible only
chr14	50207800	50208200	E8	HAP1	Quiescent genic
chr14	50208200	50209000	E10	HAP1	Enhancer
chr14	50209000	50209800	E8	HAP1	Quiescent genic
chr14	50209800	50210000	E10	HAP1	Enhancer
chr14	50210000	50213200	E8	HAP1	Quiescent genic
chr14	50213200	50213400	E10	HAP1	Enhancer
chr14	50213400	50214000	E8	HAP1	Quiescent genic
chr14	50214000	50214200	E10	HAP1	Enhancer
chr14	50214200	50215000	E8	HAP1	Quiescent genic
chr14	50215000	50215600	E10	HAP1	Enhancer
chr14	50215600	50216800	E8	HAP1	Quiescent genic
chr14	50216800	50217400	E10	HAP1	Enhancer
chr14	50217400	50220600	E8	HAP1	Quiescent genic
chr14	50220600	50221200	E10	HAP1	Enhancer
chr14	50221200	50222400	E8	HAP1	Quiescent genic
chr14	50222400	50223200	E10	HAP1	Enhancer
chr14	50223200	50223400	E11	HAP1	Enhancer open
chr14	50223400	50223600	E4	HAP1	Accessible only
chr14	50223600	50225400	E8	HAP1	Quiescent genic
chr14	50225400	50225800	E10	HAP1	Enhancer
chr14	50225800	50226000	E9	HAP1	Genic Enhancer
chr14	50226000	50226600	E10	HAP1	Enhancer
chr14	50226600	50229600	E8	HAP1	Quiescent genic
chr14	50229600	50229800	E10	HAP1	Enhancer
chr14	50229800	50230800	E1	HAP1	Flanking active TSS
chr14	50230800	50232600	E2	HAP1	Active TSS
chr14	50232600	50233800	E4	HAP1	Accessible only
chr14	50233800	50238000	E8	HAP1	Quiescent genic
chr14	50238000	50239000	E4	HAP1	Accessible only
chr14	50239000	50242400	E8	HAP1	Quiescent genic
chr14	50242400	50243400	E10	HAP1	Enhancer
chr14	50243400	50244400	E8	HAP1	Quiescent genic
chr14	50244400	50246000	E7	HAP1	Transcription
chr14	50246000	50247000	E8	HAP1	Quiescent genic
chr14	50247000	50247800	E10	HAP1	Enhancer
chr14	50247800	50248800	E8	HAP1	Quiescent genic
chr14	50248800	50249000	E4	HAP1	Accessible only
chr14	50249000	50250600	E5	HAP1	Accessible near gene
chr14	50250600	50250800	E6	HAP1	Strong transcription
chr14	50250800	50251400	E7	HAP1	Transcription
chr14	50251400	50252600	E8	HAP1	Quiescent genic
chr14	50252600	50253000	E10	HAP1	Enhancer
chr14	50253000	50258200	E8	HAP1	Quiescent genic
chr14	50258200	50258800	E7	HAP1	Transcription
chr14	50258800	50260000	E8	HAP1	Quiescent genic
chr14	50260000	50265400	E7	HAP1	Transcription
chr14	50265400	50281800	E8	HAP1	Quiescent genic
chr14	50281800	50282800	E7	HAP1	Transcription
chr14	50282800	50293000	E8	HAP1	Quiescent genic
chr14	50293000	50294200	E7	HAP1	Transcription
chr14	50294200	50296000	E8	HAP1	Quiescent genic
chr14	50296000	50296200	E4	HAP1	Accessible only
chr14	50296200	50299400	E8	HAP1	Quiescent genic
chr14	50299400	50303600	E7	HAP1	Transcription
chr14	50303600	50307200	E8	HAP1	Quiescent genic
chr14	50307200	50307800	E10	HAP1	Enhancer
chr14	50307800	50308200	E8	HAP1	Quiescent genic
chr14	50308200	50308400	E4	HAP1	Accessible only
chr14	50308400	50310400	E8	HAP1	Quiescent genic
chr14	50310400	50310600	E4	HAP1	Accessible only
chr14	50310600	50311000	E3	HAP1	Bivalent TSS
chr14	50311000	50313200	E2	HAP1	Active TSS
chr14	50313200	50313400	E1	HAP1	Flanking active TSS
chr14	50313400	50313800	E10	HAP1	Enhancer
chr14	50313800	50318200	E8	HAP1	Quiescent genic
chr14	50318200	50318600	E10	HAP1	Enhancer
chr14	50318600	50321000	E8	HAP1	Quiescent genic
chr14	50321000	50321200	E4	HAP1	Accessible only
chr14	50321200	50321600	E1	HAP1	Flanking active TSS
chr14	50321600	50321800	E9	HAP1	Genic Enhancer
chr14	50321800	50328600	E7	HAP1	Transcription
chr14	50328600	50335200	E8	HAP1	Quiescent genic
chr14	50335200	50335600	E4	HAP1	Accessible only
chr14	50335600	50336200	E11	HAP1	Enhancer open
chr14	50336200	50336400	E4	HAP1	Accessible only
chr14	50336400	50337000	E8	HAP1	Quiescent genic
chr14	50337000	50337200	E4	HAP1	Accessible only
chr14	50337200	50337800	E8	HAP1	Quiescent genic
chr14	50337800	50338000	E4	HAP1	Accessible only
chr14	50338000	50338200	E10	HAP1	Enhancer
chr14	50338200	50338400	E11	HAP1	Enhancer open
chr14	50338400	50338800	E8	HAP1	Quiescent genic
chr14	50338800	50339000	E4	HAP1	Accessible only
chr14	50339000	50341000	E8	HAP1	Quiescent genic
chr14	50341000	50341400	E4	HAP1	Accessible only
chr14	50341400	50342600	E8	HAP1	Quiescent genic
chr14	50342600	50343000	E4	HAP1	Accessible only
chr14	50343000	50348000	E8	HAP1	Quiescent genic
chr14	50348000	50348200	E10	HAP1	Enhancer
chr14	50348200	50360800	E8	HAP1	Quiescent genic
chr14	50360800	50361200	E10	HAP1	Enhancer
chr14	50361200	50361800	E8	HAP1	Quiescent genic
chr14	50361800	50362400	E4	HAP1	Accessible only
chr14	50362400	50363400	E8	HAP1	Quiescent genic
chr14	50363400	50363600	E10	HAP1	Enhancer
chr14	50363600	50365800	E8	HAP1	Quiescent genic
chr14	50365800	50366400	E4	HAP1	Accessible only
chr14	50366400	50371600	E8	HAP1	Quiescent genic
chr14	50371600	50372000	E4	HAP1	Accessible only
chr14	50372000	50383800	E8	HAP1	Quiescent genic
chr14	50383800	50384000	E10	HAP1	Enhancer
chr14	50384000	50387800	E8	HAP1	Quiescent genic
chr14	50387800	50388000	E10	HAP1	Enhancer
chr14	50388000	50388400	E8	HAP1	Quiescent genic
chr14	50388400	50388800	E4	HAP1	Accessible only
chr14	50388800	50391400	E8	HAP1	Quiescent genic
chr14	50391400	50392000	E10	HAP1	Enhancer
chr14	50392000	50392200	E11	HAP1	Enhancer open
chr14	50392200	50392400	E6	HAP1	Strong transcription
chr14	50392400	50393600	E7	HAP1	Transcription
chr14	50393600	50394000	E8	HAP1	Quiescent genic
chr14	50394000	50394200	E10	HAP1	Enhancer
chr14	50394200	50394400	E4	HAP1	Accessible only
chr14	50394400	50395000	E8	HAP1	Quiescent genic
chr14	50395000	50395600	E10	HAP1	Enhancer
chr14	50395600	50395800	E1	HAP1	Flanking active TSS
chr14	50395800	50396000	E10	HAP1	Enhancer
chr14	50396000	50396200	E3	HAP1	Bivalent TSS
chr14	50396200	50397600	E2	HAP1	Active TSS
chr14	50397600	50398000	E11	HAP1	Enhancer open
chr14	50398000	50398200	E9	HAP1	Genic Enhancer
chr14	50398200	50398600	E10	HAP1	Enhancer
chr14	50398600	50399800	E8	HAP1	Quiescent genic
chr14	50399800	50400000	E10	HAP1	Enhancer
chr14	50400000	50407200	E8	HAP1	Quiescent genic
chr14	50407200	50407600	E9	HAP1	Genic Enhancer
chr14	50407600	50410400	E8	HAP1	Quiescent genic
chr14	50410400	50411000	E4	HAP1	Accessible only
chr14	50411000	50411400	E11	HAP1	Enhancer open
chr14	50411400	50411600	E9	HAP1	Genic Enhancer
chr14	50411600	50421400	E8	HAP1	Quiescent genic
chr14	50421400	50428200	E7	HAP1	Transcription
chr14	50428200	50429400	E8	HAP1	Quiescent genic
chr14	50429400	50429600	E10	HAP1	Enhancer
chr14	50429600	50432600	E8	HAP1	Quiescent genic
chr14	50432600	50447600	E7	HAP1	Transcription
chr14	50447600	50448800	E8	HAP1	Quiescent genic
chr14	50448800	50449400	E10	HAP1	Enhancer
chr14	50449400	50450000	E8	HAP1	Quiescent genic
chr14	50450000	50462600	E7	HAP1	Transcription
chr14	50462600	50462800	E9	HAP1	Genic Enhancer
chr14	50462800	50463400	E7	HAP1	Transcription
chr14	50463400	50468200	E8	HAP1	Quiescent genic
chr14	50468200	50476200	E7	HAP1	Transcription
chr14	50476200	50504000	E8	HAP1	Quiescent genic
chr14	50504000	50504600	E9	HAP1	Genic Enhancer
chr14	50504600	50505800	E8	HAP1	Quiescent genic
chr14	50505800	50506000	E10	HAP1	Enhancer
chr14	50506000	50507000	E8	HAP1	Quiescent genic
chr14	50507000	50508400	E10	HAP1	Enhancer
chr14	50508400	50509400	E8	HAP1	Quiescent genic
chr14	50509400	50510200	E9	HAP1	Genic Enhancer
chr14	50510200	50523600	E8	HAP1	Quiescent genic
chr14	50523600	50523800	E10	HAP1	Enhancer
chr14	50523800	50524000	E11	HAP1	Enhancer open
chr14	50524000	50524200	E9	HAP1	Genic Enhancer
chr14	50524200	50529600	E8	HAP1	Quiescent genic
chr14	50529600	50530000	E10	HAP1	Enhancer
chr14	50530000	50530600	E9	HAP1	Genic Enhancer
chr14	50530600	50531600	E1	HAP1	Flanking active TSS
chr14	50531600	50533000	E2	HAP1	Active TSS
chr14	50533000	50533200	E3	HAP1	Bivalent TSS
chr14	50533200	50533400	E11	HAP1	Enhancer open
chr14	50533400	50533600	E9	HAP1	Genic Enhancer
chr14	50533600	50535800	E8	HAP1	Quiescent genic
chr14	50535800	50542600	E15	HAP1	Heterochromatin
chr14	50542600	50543200	E4	HAP1	Accessible only
chr14	50543200	50543400	E10	HAP1	Enhancer
chr14	50543400	50546200	E8	HAP1	Quiescent genic
chr14	50546200	50546400	E10	HAP1	Enhancer
chr14	50546400	50554400	E8	HAP1	Quiescent genic
chr14	50554400	50554800	E4	HAP1	Accessible only
chr14	50554800	50559200	E8	HAP1	Quiescent genic
chr14	50559200	50559800	E10	HAP1	Enhancer
chr14	50559800	50560000	E1	HAP1	Flanking active TSS
chr14	50560000	50561400	E2	HAP1	Active TSS
chr14	50561400	50561800	E1	HAP1	Flanking active TSS
chr14	50561800	50563000	E10	HAP1	Enhancer
chr14	50563000	50563400	E9	HAP1	Genic Enhancer
chr14	50563400	50563600	E10	HAP1	Enhancer
chr14	50563600	50565600	E8	HAP1	Quiescent genic
chr14	50565600	50565800	E10	HAP1	Enhancer
chr14	50565800	50569000	E8	HAP1	Quiescent genic
chr14	50569000	50572600	E15	HAP1	Heterochromatin
chr14	50572600	50575200	E8	HAP1	Quiescent genic
chr14	50575200	50575600	E10	HAP1	Enhancer
chr14	50575600	50578200	E8	HAP1	Quiescent genic
chr14	50578200	50579400	E10	HAP1	Enhancer
chr14	50579400	50593800	E8	HAP1	Quiescent genic
chr14	50593800	50594200	E9	HAP1	Genic Enhancer
chr14	50594200	50594400	E11	HAP1	Enhancer open
chr14	50594400	50594600	E9	HAP1	Genic Enhancer
chr14	50594600	50595200	E11	HAP1	Enhancer open
chr14	50595200	50595800	E9	HAP1	Genic Enhancer
chr14	50595800	50597800	E8	HAP1	Quiescent genic
chr14	50597800	50598600	E4	HAP1	Accessible only
chr14	50598600	50600200	E8	HAP1	Quiescent genic
chr14	50600200	50600800	E9	HAP1	Genic Enhancer
chr14	50600800	50601200	E11	HAP1	Enhancer open
chr14	50601200	50615200	E8	HAP1	Quiescent genic
chr14	50615200	50615400	E11	HAP1	Enhancer open
chr14	50615400	50615800	E9	HAP1	Genic Enhancer
chr14	50615800	50616000	E10	HAP1	Enhancer
chr14	50616000	50622200	E8	HAP1	Quiescent genic
chr14	50622200	50622600	E4	HAP1	Accessible only
chr14	50622600	50631000	E8	HAP1	Quiescent genic
chr14	50631000	50631200	E4	HAP1	Accessible only
chr14	50631200	50631400	E8	HAP1	Quiescent genic
chr14	50631400	50632000	E10	HAP1	Enhancer
chr14	50632000	50639200	E8	HAP1	Quiescent genic
chr14	50639200	50640000	E10	HAP1	Enhancer
chr14	50640000	50640200	E4	HAP1	Accessible only
chr14	50640200	50647200	E8	HAP1	Quiescent genic
chr14	50647200	50648400	E10	HAP1	Enhancer
chr14	50648400	50650200	E8	HAP1	Quiescent genic
chr14	50650200	50650400	E10	HAP1	Enhancer
chr14	50650400	50650600	E8	HAP1	Quiescent genic
chr14	50650600	50651800	E4	HAP1	Accessible only
chr14	50651800	50652400	E8	HAP1	Quiescent genic
chr14	50652400	50652600	E10	HAP1	Enhancer
chr14	50652600	50652800	E8	HAP1	Quiescent genic
chr14	50652800	50653000	E4	HAP1	Accessible only
chr14	50653000	50655400	E8	HAP1	Quiescent genic
chr14	50655400	50656000	E4	HAP1	Accessible only
chr14	50656000	50656800	E8	HAP1	Quiescent genic
chr14	50656800	50657800	E10	HAP1	Enhancer
chr14	50657800	50658200	E9	HAP1	Genic Enhancer
chr14	50658200	50658600	E11	HAP1	Enhancer open
chr14	50658600	50659000	E9	HAP1	Genic Enhancer
chr14	50659000	50659400	E8	HAP1	Quiescent genic
chr14	50659400	50659600	E4	HAP1	Accessible only
chr14	50659600	50660200	E8	HAP1	Quiescent genic
chr14	50660200	50660400	E4	HAP1	Accessible only
chr14	50660400	50662800	E8	HAP1	Quiescent genic
chr14	50662800	50665800	E7	HAP1	Transcription
chr14	50665800	50666200	E9	HAP1	Genic Enhancer
chr14	50666200	50667000	E1	HAP1	Flanking active TSS
chr14	50667000	50668800	E2	HAP1	Active TSS
chr14	50668800	50669000	E1	HAP1	Flanking active TSS
chr14	50669000	50669600	E9	HAP1	Genic Enhancer
chr14	50669600	50670000	E11	HAP1	Enhancer open
chr14	50670000	50670200	E9	HAP1	Genic Enhancer
chr14	50670200	50671200	E11	HAP1	Enhancer open
chr14	50671200	50671600	E9	HAP1	Genic Enhancer
chr14	50671600	50671800	E4	HAP1	Accessible only
chr14	50671800	50675800	E8	HAP1	Quiescent genic
chr14	50675800	50676000	E4	HAP1	Accessible only
chr14	50676000	50688800	E8	HAP1	Quiescent genic
chr14	50688800	50689200	E4	HAP1	Accessible only
chr14	50689200	50689800	E13	HAP1	Weak repressed polycomb
chr14	50689800	50694000	E15	HAP1	Heterochromatin
chr14	50694000	50694600	E4	HAP1	Accessible only
chr14	50694600	50697200	E15	HAP1	Heterochromatin
chr14	50697200	50697400	E4	HAP1	Accessible only
chr14	50697400	50698800	E11	HAP1	Enhancer open
chr14	50698800	50699000	E10	HAP1	Enhancer
chr14	50699000	50699200	E8	HAP1	Quiescent genic
chr14	50699200	50700600	E15	HAP1	Heterochromatin
chr14	50700600	50700800	E4	HAP1	Accessible only
chr14	50700800	50702200	E8	HAP1	Quiescent genic
chr14	50702200	50703400	E4	HAP1	Accessible only
chr14	50703400	50704000	E8	HAP1	Quiescent genic
chr14	50704000	50705800	E4	HAP1	Accessible only
chr14	50705800	50722200	E8	HAP1	Quiescent genic
chr14	50722200	50726400	E7	HAP1	Transcription
chr14	50726400	50728200	E8	HAP1	Quiescent genic
chr14	50728200	50740800	E7	HAP1	Transcription
chr14	50740800	50742000	E9	HAP1	Genic Enhancer
chr14	50742000	50743600	E8	HAP1	Quiescent genic
chr14	50743600	50746200	E7	HAP1	Transcription
chr14	50746200	50747000	E9	HAP1	Genic Enhancer
chr14	50747000	50747400	E8	HAP1	Quiescent genic
chr14	50747400	50748000	E4	HAP1	Accessible only
chr14	50748000	50749400	E8	HAP1	Quiescent genic
chr14	50749400	50749600	E10	HAP1	Enhancer
chr14	50749600	50751400	E8	HAP1	Quiescent genic
chr14	50751400	50756200	E7	HAP1	Transcription
chr14	50756200	50758000	E8	HAP1	Quiescent genic
chr14	50758000	50758600	E4	HAP1	Accessible only
chr14	50758600	50758800	E8	HAP1	Quiescent genic
chr14	50758800	50763200	E7	HAP1	Transcription
chr14	50763200	50763400	E9	HAP1	Genic Enhancer
chr14	50763400	50763600	E11	HAP1	Enhancer open
chr14	50763600	50764000	E9	HAP1	Genic Enhancer
chr14	50764000	50769800	E7	HAP1	Transcription
chr14	50769800	50771200	E6	HAP1	Strong transcription
chr14	50771200	50771600	E7	HAP1	Transcription
chr14	50771600	50772000	E6	HAP1	Strong transcription
chr14	50772000	50774800	E7	HAP1	Transcription
chr14	50774800	50776000	E8	HAP1	Quiescent genic
chr14	50776000	50777000	E7	HAP1	Transcription
chr14	50777000	50777400	E8	HAP1	Quiescent genic
chr14	50777400	50777800	E9	HAP1	Genic Enhancer
chr14	50777800	50778000	E11	HAP1	Enhancer open
chr14	50778000	50778600	E4	HAP1	Accessible only
chr14	50778600	50779400	E8	HAP1	Quiescent genic
chr14	50779400	50780200	E4	HAP1	Accessible only
chr14	50780200	50783600	E8	HAP1	Quiescent genic
chr14	50783600	50784200	E10	HAP1	Enhancer
chr14	50784200	50785000	E8	HAP1	Quiescent genic
chr14	50785000	50786000	E4	HAP1	Accessible only
chr14	50786000	50786400	E8	HAP1	Quiescent genic
chr14	50786400	50786600	E10	HAP1	Enhancer
chr14	50786600	50787000	E9	HAP1	Genic Enhancer
chr14	50787000	50787800	E10	HAP1	Enhancer
chr14	50787800	50789000	E8	HAP1	Quiescent genic
chr14	50789000	50789400	E4	HAP1	Accessible only
chr14	50789400	50792200	E8	HAP1	Quiescent genic
chr14	50792200	50793000	E4	HAP1	Accessible only
chr14	50793000	50798600	E8	HAP1	Quiescent genic
chr14	50798600	50799800	E7	HAP1	Transcription
chr14	50799800	50800000	E11	HAP1	Enhancer open
chr14	50800000	50800200	E9	HAP1	Genic Enhancer
chr14	50800200	50800800	E10	HAP1	Enhancer
chr14	50800800	50801200	E8	HAP1	Quiescent genic
chr14	50801200	50801600	E4	HAP1	Accessible only
chr14	50801600	50804000	E8	HAP1	Quiescent genic
chr14	50804000	50806400	E7	HAP1	Transcription
chr14	50806400	50812000	E8	HAP1	Quiescent genic
chr14	50812000	50812200	E10	HAP1	Enhancer
chr14	50812200	50812600	E11	HAP1	Enhancer open
chr14	50812600	50812800	E9	HAP1	Genic Enhancer
chr14	50812800	50813600	E11	HAP1	Enhancer open
chr14	50813600	50813800	E9	HAP1	Genic Enhancer
chr14	50813800	50814000	E10	HAP1	Enhancer
chr14	50814000	50814800	E8	HAP1	Quiescent genic
chr14	50814800	50815800	E15	HAP1	Heterochromatin
chr14	50815800	50816400	E4	HAP1	Accessible only
chr14	50816400	50816800	E11	HAP1	Enhancer open
chr14	50816800	50817200	E9	HAP1	Genic Enhancer
chr14	50817200	50820600	E8	HAP1	Quiescent genic
chr14	50820600	50821600	E9	HAP1	Genic Enhancer
chr14	50821600	50822800	E11	HAP1	Enhancer open
chr14	50822800	50823000	E9	HAP1	Genic Enhancer
chr14	50823000	50824400	E10	HAP1	Enhancer
chr14	50824400	50825000	E8	HAP1	Quiescent genic
chr14	50825000	50825200	E10	HAP1	Enhancer
chr14	50825200	50825800	E8	HAP1	Quiescent genic
chr14	50825800	50827600	E7	HAP1	Transcription
chr14	50827600	50828000	E8	HAP1	Quiescent genic
chr14	50828000	50828400	E10	HAP1	Enhancer
chr14	50828400	50829000	E9	HAP1	Genic Enhancer
chr14	50829000	50829400	E2	HAP1	Active TSS
chr14	50829400	50829600	E1	HAP1	Flanking active TSS
chr14	50829600	50831000	E2	HAP1	Active TSS
chr14	50831000	50831400	E3	HAP1	Bivalent TSS
chr14	50831400	50831600	E2	HAP1	Active TSS
chr14	50831600	50832000	E3	HAP1	Bivalent TSS
chr14	50832000	50832600	E10	HAP1	Enhancer
chr14	50832600	50834800	E8	HAP1	Quiescent genic
chr14	50834800	50835000	E4	HAP1	Accessible only
chr14	50835000	50836000	E8	HAP1	Quiescent genic
chr14	50836000	50837600	E4	HAP1	Accessible only
chr14	50837600	50840400	E8	HAP1	Quiescent genic
chr14	50840400	50840600	E4	HAP1	Accessible only
chr14	50840600	50844800	E13	HAP1	Weak repressed polycomb
chr14	50844800	50845400	E4	HAP1	Accessible only
chr14	50845400	50846800	E8	HAP1	Quiescent genic
chr14	50846800	50847000	E4	HAP1	Accessible only
chr14	50847000	50853200	E8	HAP1	Quiescent genic
chr14	50853200	50853400	E4	HAP1	Accessible only
chr14	50853400	50854600	E8	HAP1	Quiescent genic
chr14	50854600	50855200	E4	HAP1	Accessible only
chr14	50855200	50856800	E8	HAP1	Quiescent genic
chr14	50856800	50857800	E4	HAP1	Accessible only
chr14	50857800	50859000	E8	HAP1	Quiescent genic
chr14	50859000	50859200	E10	HAP1	Enhancer
chr14	50859200	50860000	E11	HAP1	Enhancer open
chr14	50860000	50860600	E2	HAP1	Active TSS
chr14	50860600	50860800	E11	HAP1	Enhancer open
chr14	50860800	50861200	E10	HAP1	Enhancer
chr14	50861200	50861800	E8	HAP1	Quiescent genic
chr14	50861800	50862000	E9	HAP1	Genic Enhancer
chr14	50862000	50862600	E11	HAP1	Enhancer open
chr14	50862600	50863000	E10	HAP1	Enhancer
chr14	50863000	50863600	E8	HAP1	Quiescent genic
chr14	50863600	50864000	E4	HAP1	Accessible only
chr14	50864000	50871800	E8	HAP1	Quiescent genic
chr14	50871800	50872400	E4	HAP1	Accessible only
chr14	50872400	50875400	E8	HAP1	Quiescent genic
chr14	50875400	50875800	E4	HAP1	Accessible only
chr14	50875800	50877000	E8	HAP1	Quiescent genic
chr14	50877000	50877600	E4	HAP1	Accessible only
chr14	50877600	50878800	E8	HAP1	Quiescent genic
chr14	50878800	50879200	E4	HAP1	Accessible only
chr14	50879200	50882000	E8	HAP1	Quiescent genic
chr14	50882000	50883600	E4	HAP1	Accessible only
chr14	50883600	50887400	E8	HAP1	Quiescent genic
chr14	50887400	50887600	E10	HAP1	Enhancer
chr14	50887600	50888200	E9	HAP1	Genic Enhancer
chr14	50888200	50894000	E8	HAP1	Quiescent genic
chr14	50894000	50894200	E4	HAP1	Accessible only
chr14	50894200	50894800	E8	HAP1	Quiescent genic
chr14	50894800	50895000	E4	HAP1	Accessible only
chr14	50895000	50901400	E8	HAP1	Quiescent genic
chr14	50901400	50912200	E7	HAP1	Transcription
chr14	50912200	50912800	E6	HAP1	Strong transcription
chr14	50912800	50915800	E7	HAP1	Transcription
chr14	50915800	50916200	E6	HAP1	Strong transcription
chr14	50916200	50920200	E7	HAP1	Transcription
chr14	50920200	50920400	E9	HAP1	Genic Enhancer
chr14	50920400	50921200	E11	HAP1	Enhancer open
chr14	50921200	50921400	E10	HAP1	Enhancer
chr14	50921400	50921600	E8	HAP1	Quiescent genic
chr14	50921600	50938000	E7	HAP1	Transcription
chr14	50938000	50939600	E8	HAP1	Quiescent genic
chr14	50939600	50942800	E7	HAP1	Transcription
chr14	50942800	50943200	E1	HAP1	Flanking active TSS
chr14	50943200	50945400	E2	HAP1	Active TSS
chr14	50945400	50945600	E1	HAP1	Flanking active TSS
chr14	50945600	50947000	E8	HAP1	Quiescent genic
chr14	50947000	50947600	E9	HAP1	Genic Enhancer
chr14	50947600	50947800	E11	HAP1	Enhancer open
chr14	50947800	50948000	E9	HAP1	Genic Enhancer
chr14	50948000	50948200	E4	HAP1	Accessible only
chr14	50948200	50948600	E8	HAP1	Quiescent genic
chr14	50948600	50949200	E7	HAP1	Transcription
chr14	50949200	50951200	E8	HAP1	Quiescent genic
chr14	50951200	50951400	E4	HAP1	Accessible only
chr14	50951400	50951800	E8	HAP1	Quiescent genic
chr14	50951800	50952000	E10	HAP1	Enhancer
chr14	50952000	50952600	E11	HAP1	Enhancer open
chr14	50952600	50953200	E10	HAP1	Enhancer
chr14	50953200	50953400	E9	HAP1	Genic Enhancer
chr14	50953400	50954000	E11	HAP1	Enhancer open
chr14	50954000	50954400	E9	HAP1	Genic Enhancer
chr14	50954400	50955200	E10	HAP1	Enhancer
chr14	50955200	50955400	E9	HAP1	Genic Enhancer
chr14	50955400	50956200	E11	HAP1	Enhancer open
chr14	50956200	50957200	E4	HAP1	Accessible only
chr14	50957200	50960000	E8	HAP1	Quiescent genic
chr14	50960000	50961200	E10	HAP1	Enhancer
chr14	50961200	50961600	E9	HAP1	Genic Enhancer
chr14	50961600	50962200	E11	HAP1	Enhancer open
chr14	50962200	50962400	E9	HAP1	Genic Enhancer
chr14	50962400	50962600	E10	HAP1	Enhancer
chr14	50962600	50963000	E8	HAP1	Quiescent genic
chr14	50963000	50963200	E4	HAP1	Accessible only
chr14	50963200	50963800	E8	HAP1	Quiescent genic
chr14	50963800	50964000	E4	HAP1	Accessible only
chr14	50964000	50964200	E8	HAP1	Quiescent genic
chr14	50964200	50965200	E10	HAP1	Enhancer
chr14	50965200	50965800	E4	HAP1	Accessible only
chr14	50965800	50966400	E8	HAP1	Quiescent genic
chr14	50966400	50967200	E10	HAP1	Enhancer
chr14	50967200	50967400	E11	HAP1	Enhancer open
chr14	50967400	50967600	E10	HAP1	Enhancer
chr14	50967600	50968000	E9	HAP1	Genic Enhancer
chr14	50968000	50968200	E10	HAP1	Enhancer
chr14	50968200	50972800	E8	HAP1	Quiescent genic
chr14	50972800	50974400	E4	HAP1	Accessible only
chr14	50974400	50977000	E8	HAP1	Quiescent genic
chr14	50977000	50977800	E4	HAP1	Accessible only
chr14	50977800	50978000	E10	HAP1	Enhancer
chr14	50978000	50978400	E8	HAP1	Quiescent genic
chr14	50978400	50978600	E4	HAP1	Accessible only
chr14	50978600	50978800	E8	HAP1	Quiescent genic
chr14	50978800	50979000	E10	HAP1	Enhancer
chr14	50979000	50980000	E8	HAP1	Quiescent genic
chr14	50980000	50980800	E10	HAP1	Enhancer
chr14	50980800	50981000	E8	HAP1	Quiescent genic
chr14	50981000	50981800	E7	HAP1	Transcription
chr14	50981800	50982400	E6	HAP1	Strong transcription
chr14	50982400	50983400	E7	HAP1	Transcription
chr14	50983400	50983800	E9	HAP1	Genic Enhancer
chr14	50983800	50984200	E11	HAP1	Enhancer open
chr14	50984200	50984800	E9	HAP1	Genic Enhancer
chr14	50984800	50986400	E11	HAP1	Enhancer open
chr14	50986400	50987400	E9	HAP1	Genic Enhancer
chr14	50987400	50987600	E10	HAP1	Enhancer
chr14	50987600	50987800	E8	HAP1	Quiescent genic
chr14	50987800	50988000	E4	HAP1	Accessible only
chr14	50988000	50993800	E8	HAP1	Quiescent genic
chr14	50993800	50997400	E7	HAP1	Transcription
chr14	50997400	50998200	E6	HAP1	Strong transcription
chr14	50998200	50998400	E7	HAP1	Transcription
chr14	50998400	50999600	E9	HAP1	Genic Enhancer
chr14	50999600	51000000	E11	HAP1	Enhancer open
chr14	51000000	51000200	E9	HAP1	Genic Enhancer
chr14	51000200	51000400	E7	HAP1	Transcription
chr14	51000400	51000800	E6	HAP1	Strong transcription
chr14	51000800	51001000	E4	HAP1	Accessible only
chr14	51001000	51002600	E8	HAP1	Quiescent genic
chr14	51002600	51002800	E10	HAP1	Enhancer
chr14	51002800	51004600	E9	HAP1	Genic Enhancer
chr14	51004600	51005600	E11	HAP1	Enhancer open
chr14	51005600	51006800	E9	HAP1	Genic Enhancer
chr14	51006800	51007600	E11	HAP1	Enhancer open
chr14	51007600	51008400	E9	HAP1	Genic Enhancer
chr14	51008400	51009800	E7	HAP1	Transcription
chr14	51009800	51014600	E8	HAP1	Quiescent genic
chr14	51014600	51019600	E7	HAP1	Transcription
chr14	51019600	51020200	E8	HAP1	Quiescent genic
chr14	51020200	51020800	E4	HAP1	Accessible only
chr14	51020800	51023400	E7	HAP1	Transcription
chr14	51023400	51024000	E9	HAP1	Genic Enhancer
chr14	51024000	51024400	E11	HAP1	Enhancer open
chr14	51024400	51025200	E9	HAP1	Genic Enhancer
chr14	51025200	51025600	E11	HAP1	Enhancer open
chr14	51025600	51025800	E10	HAP1	Enhancer
chr14	51025800	51026200	E4	HAP1	Accessible only
chr14	51026200	51026600	E8	HAP1	Quiescent genic
chr14	51026600	51026800	E10	HAP1	Enhancer
chr14	51026800	51027200	E8	HAP1	Quiescent genic
chr14	51027200	51027400	E4	HAP1	Accessible only
chr14	51027400	51028000	E8	HAP1	Quiescent genic
chr14	51028000	51028400	E10	HAP1	Enhancer
chr14	51028400	51028600	E11	HAP1	Enhancer open
chr14	51028600	51028800	E10	HAP1	Enhancer
chr14	51028800	51029200	E11	HAP1	Enhancer open
chr14	51029200	51029400	E4	HAP1	Accessible only
chr14	51029400	51029800	E10	HAP1	Enhancer
chr14	51029800	51030600	E8	HAP1	Quiescent genic
chr14	51030600	51030800	E10	HAP1	Enhancer
chr14	51030800	51031000	E4	HAP1	Accessible only
chr14	51031000	51032000	E8	HAP1	Quiescent genic
chr14	51032000	51034600	E15	HAP1	Heterochromatin
chr14	51034600	51035400	E9	HAP1	Genic Enhancer
chr14	51035400	51036400	E11	HAP1	Enhancer open
chr14	51036400	51037200	E9	HAP1	Genic Enhancer
chr14	51037200	51038600	E8	HAP1	Quiescent genic
chr14	51038600	51039600	E10	HAP1	Enhancer
chr14	51039600	51041200	E8	HAP1	Quiescent genic
chr14	51041200	51041400	E4	HAP1	Accessible only
chr14	51041400	51041800	E8	HAP1	Quiescent genic
chr14	51041800	51042000	E10	HAP1	Enhancer
chr14	51042000	51042400	E11	HAP1	Enhancer open
chr14	51042400	51042600	E10	HAP1	Enhancer
chr14	51042600	51052800	E8	HAP1	Quiescent genic
chr14	51052800	51053200	E4	HAP1	Accessible only
chr14	51053200	51059200	E8	HAP1	Quiescent genic
chr14	51059200	51059400	E10	HAP1	Enhancer
chr14	51059400	51060000	E8	HAP1	Quiescent genic
chr14	51060000	51060200	E10	HAP1	Enhancer
chr14	51060200	51066600	E8	HAP1	Quiescent genic
chr14	51066600	51066800	E4	HAP1	Accessible only
chr14	51066800	51067000	E10	HAP1	Enhancer
chr14	51067000	51077400	E8	HAP1	Quiescent genic
chr14	51077400	51077600	E4	HAP1	Accessible only
chr14	51077600	51077800	E11	HAP1	Enhancer open
chr14	51077800	51078200	E10	HAP1	Enhancer
chr14	51078200	51079000	E8	HAP1	Quiescent genic
chr14	51079000	51079200	E10	HAP1	Enhancer
chr14	51079200	51079600	E9	HAP1	Genic Enhancer
chr14	51079600	51080000	E11	HAP1	Enhancer open
chr14	51080000	51080400	E10	HAP1	Enhancer
chr14	51080400	51081200	E8	HAP1	Quiescent genic
chr14	51081200	51082600	E10	HAP1	Enhancer
chr14	51082600	51085800	E8	HAP1	Quiescent genic
chr14	51085800	51086000	E10	HAP1	Enhancer
chr14	51086000	51086200	E9	HAP1	Genic Enhancer
chr14	51086200	51086600	E10	HAP1	Enhancer
chr14	51086600	51087000	E8	HAP1	Quiescent genic
chr14	51087000	51087200	E4	HAP1	Accessible only
chr14	51087200	51087600	E8	HAP1	Quiescent genic
chr14	51087600	51087800	E10	HAP1	Enhancer
chr14	51087800	51088800	E8	HAP1	Quiescent genic
chr14	51088800	51090000	E10	HAP1	Enhancer
chr14	51090000	51090600	E9	HAP1	Genic Enhancer
chr14	51090600	51091000	E11	HAP1	Enhancer open
chr14	51091000	51091400	E9	HAP1	Genic Enhancer
chr14	51091400	51092200	E10	HAP1	Enhancer
chr14	51092200	51092800	E1	HAP1	Flanking active TSS
chr14	51092800	51096000	E2	HAP1	Active TSS
chr14	51096000	51096400	E11	HAP1	Enhancer open
chr14	51096400	51097200	E9	HAP1	Genic Enhancer
chr14	51097200	51097400	E10	HAP1	Enhancer
chr14	51097400	51097600	E9	HAP1	Genic Enhancer
chr14	51097600	51099000	E10	HAP1	Enhancer
chr14	51099000	51099400	E8	HAP1	Quiescent genic
chr14	51099400	51099800	E4	HAP1	Accessible only
chr14	51099800	51105400	E13	HAP1	Weak repressed polycomb
chr14	51105400	51107600	E14	HAP1	Quiescent
chr14	51107600	51108200	E10	HAP1	Enhancer
chr14	51108200	51118000	E14	HAP1	Quiescent
chr14	51118000	51119800	E13	HAP1	Weak repressed polycomb
chr14	51119800	51120400	E14	HAP1	Quiescent
chr14	51120400	51123000	E10	HAP1	Enhancer
chr14	51123000	51129000	E8	HAP1	Quiescent genic
chr14	51129000	51129800	E4	HAP1	Accessible only
chr14	51129800	51131400	E8	HAP1	Quiescent genic
chr14	51131400	51132000	E4	HAP1	Accessible only
chr14	51132000	51133400	E8	HAP1	Quiescent genic
chr14	51133400	51134000	E4	HAP1	Accessible only
chr14	51134000	51134200	E10	HAP1	Enhancer
chr14	51134200	51138600	E8	HAP1	Quiescent genic
chr14	51138600	51139200	E10	HAP1	Enhancer
chr14	51139200	51139600	E11	HAP1	Enhancer open
chr14	51139600	51139800	E10	HAP1	Enhancer
chr14	51139800	51142200	E8	HAP1	Quiescent genic
chr14	51142200	51142400	E10	HAP1	Enhancer
chr14	51142400	51160600	E8	HAP1	Quiescent genic
chr14	51160600	51160800	E4	HAP1	Accessible only
chr14	51160800	51161000	E10	HAP1	Enhancer
chr14	51161000	51162800	E8	HAP1	Quiescent genic
chr14	51162800	51163400	E10	HAP1	Enhancer
chr14	51163400	51164200	E8	HAP1	Quiescent genic
chr14	51164200	51164400	E10	HAP1	Enhancer
chr14	51164400	51166200	E8	HAP1	Quiescent genic
chr14	51166200	51176400	E14	HAP1	Quiescent
chr14	51176400	51176800	E10	HAP1	Enhancer
chr14	51176800	51177200	E11	HAP1	Enhancer open
chr14	51177200	51177400	E10	HAP1	Enhancer
chr14	51177400	51198200	E14	HAP1	Quiescent
chr14	51198200	51199400	E10	HAP1	Enhancer
chr14	51199400	51203200	E8	HAP1	Quiescent genic
chr14	51203200	51204400	E4	HAP1	Accessible only
chr14	51204400	51219400	E8	HAP1	Quiescent genic
chr14	51219400	51219800	E9	HAP1	Genic Enhancer
chr14	51219800	51220000	E11	HAP1	Enhancer open
chr14	51220000	51220400	E4	HAP1	Accessible only
chr14	51220400	51222600	E15	HAP1	Heterochromatin
chr14	51222600	51223600	E4	HAP1	Accessible only
chr14	51223600	51239400	E8	HAP1	Quiescent genic
chr14	51239400	51239600	E10	HAP1	Enhancer
chr14	51239600	51239800	E1	HAP1	Flanking active TSS
chr14	51239800	51241000	E2	HAP1	Active TSS
chr14	51241000	51241600	E1	HAP1	Flanking active TSS
chr14	51241600	51242200	E2	HAP1	Active TSS
chr14	51242200	51242400	E1	HAP1	Flanking active TSS
chr14	51242400	51243600	E2	HAP1	Active TSS
chr14	51243600	51243800	E1	HAP1	Flanking active TSS
chr14	51243800	51244000	E9	HAP1	Genic Enhancer
chr14	51244000	51244200	E11	HAP1	Enhancer open
chr14	51244200	51244400	E9	HAP1	Genic Enhancer
chr14	51244400	51245000	E7	HAP1	Transcription
chr14	51245000	51246200	E9	HAP1	Genic Enhancer
chr14	51246200	51263200	E7	HAP1	Transcription
chr14	51263200	51265800	E8	HAP1	Quiescent genic
chr14	51265800	51268200	E7	HAP1	Transcription
chr14	51268200	51272200	E8	HAP1	Quiescent genic
chr14	51272200	51275600	E7	HAP1	Transcription
chr14	51275600	51276200	E9	HAP1	Genic Enhancer
chr14	51276200	51277200	E8	HAP1	Quiescent genic
chr14	51277200	51277400	E7	HAP1	Transcription
chr14	51277400	51282800	E8	HAP1	Quiescent genic
chr14	51282800	51283200	E10	HAP1	Enhancer
chr14	51283200	51284600	E8	HAP1	Quiescent genic
chr14	51284600	51290600	E7	HAP1	Transcription
chr14	51290600	51292400	E8	HAP1	Quiescent genic
chr14	51292400	51292600	E4	HAP1	Accessible only
chr14	51292600	51293200	E8	HAP1	Quiescent genic
chr14	51293200	51294200	E4	HAP1	Accessible only
chr14	51294200	51294400	E8	HAP1	Quiescent genic
chr14	51294400	51294800	E4	HAP1	Accessible only
chr14	51294800	51302800	E13	HAP1	Weak repressed polycomb
chr14	51302800	51303000	E4	HAP1	Accessible only
chr14	51303000	51303200	E13	HAP1	Weak repressed polycomb
chr14	51303200	51304200	E8	HAP1	Quiescent genic
chr14	51304200	51305200	E4	HAP1	Accessible only
chr14	51305200	51310800	E8	HAP1	Quiescent genic
chr14	51310800	51311000	E10	HAP1	Enhancer
chr14	51311000	51318600	E8	HAP1	Quiescent genic
chr14	51318600	51318800	E10	HAP1	Enhancer
chr14	51318800	51319000	E11	HAP1	Enhancer open
chr14	51319000	51319200	E9	HAP1	Genic Enhancer
chr14	51319200	51319600	E11	HAP1	Enhancer open
chr14	51319600	51319800	E9	HAP1	Genic Enhancer
chr14	51319800	51320200	E10	HAP1	Enhancer
chr14	51320200	51328000	E8	HAP1	Quiescent genic
chr14	51328000	51328200	E4	HAP1	Accessible only
chr14	51328200	51336800	E8	HAP1	Quiescent genic
chr14	51336800	51338000	E4	HAP1	Accessible only
chr14	51338000	51338800	E8	HAP1	Quiescent genic
chr14	51338800	51345600	E14	HAP1	Quiescent
chr14	51345600	51346600	E8	HAP1	Quiescent genic
chr14	51346600	51347400	E4	HAP1	Accessible only
chr14	51347400	51351600	E8	HAP1	Quiescent genic
chr14	51351600	51352200	E4	HAP1	Accessible only
chr14	51352200	51361600	E14	HAP1	Quiescent
chr14	51361600	51366600	E13	HAP1	Weak repressed polycomb
chr14	51366600	51367600	E4	HAP1	Accessible only
chr14	51367600	51369400	E8	HAP1	Quiescent genic
chr14	51369400	51370200	E4	HAP1	Accessible only
chr14	51370200	51375000	E8	HAP1	Quiescent genic
chr14	51375000	51375200	E4	HAP1	Accessible only
chr14	51375200	51377400	E8	HAP1	Quiescent genic
chr14	51377400	51378000	E4	HAP1	Accessible only
chr14	51378000	51394600	E8	HAP1	Quiescent genic
chr14	51394600	51395200	E4	HAP1	Accessible only
chr14	51395200	51395400	E9	HAP1	Genic Enhancer
chr14	51395400	51396000	E11	HAP1	Enhancer open
chr14	51396000	51396400	E10	HAP1	Enhancer
chr14	51396400	51406200	E8	HAP1	Quiescent genic
chr14	51406200	51407200	E10	HAP1	Enhancer
chr14	51407200	51410200	E8	HAP1	Quiescent genic
chr14	51410200	51410400	E10	HAP1	Enhancer
chr14	51410400	51411400	E8	HAP1	Quiescent genic
chr14	51411400	51412000	E10	HAP1	Enhancer
chr14	51412000	51418800	E8	HAP1	Quiescent genic
chr14	51418800	51419000	E4	HAP1	Accessible only
chr14	51419000	51419800	E8	HAP1	Quiescent genic
chr14	51419800	51420000	E4	HAP1	Accessible only
chr14	51420000	51424400	E8	HAP1	Quiescent genic
chr14	51424400	51425000	E10	HAP1	Enhancer
chr14	51425000	51425200	E4	HAP1	Accessible only
chr14	51425200	51426200	E8	HAP1	Quiescent genic
chr14	51426200	51426400	E4	HAP1	Accessible only
chr14	51426400	51429800	E8	HAP1	Quiescent genic
chr14	51429800	51430000	E10	HAP1	Enhancer
chr14	51430000	51430600	E9	HAP1	Genic Enhancer
chr14	51430600	51431000	E11	HAP1	Enhancer open
chr14	51431000	51431200	E9	HAP1	Genic Enhancer
chr14	51431200	51431400	E10	HAP1	Enhancer
chr14	51431400	51432000	E8	HAP1	Quiescent genic
chr14	51432000	51432200	E10	HAP1	Enhancer
chr14	51432200	51436000	E14	HAP1	Quiescent
chr14	51436000	51441000	E13	HAP1	Weak repressed polycomb
chr14	51441000	51441400	E4	HAP1	Accessible only
chr14	51441400	51447000	E13	HAP1	Weak repressed polycomb
chr14	51447000	51447800	E4	HAP1	Accessible only
chr14	51447800	51454000	E13	HAP1	Weak repressed polycomb
chr14	51454000	51454200	E4	HAP1	Accessible only
chr14	51454200	51462200	E8	HAP1	Quiescent genic
chr14	51462200	51462400	E4	HAP1	Accessible only
chr14	51462400	51467400	E8	HAP1	Quiescent genic
chr14	51467400	51468000	E4	HAP1	Accessible only
chr14	51468000	51474000	E15	HAP1	Heterochromatin
chr14	51474000	51474400	E10	HAP1	Enhancer
chr14	51474400	51493200	E14	HAP1	Quiescent
chr14	51493200	51500200	E15	HAP1	Heterochromatin
chr14	51500200	51500400	E4	HAP1	Accessible only
chr14	51500400	51506800	E8	HAP1	Quiescent genic
chr14	51506800	51507000	E10	HAP1	Enhancer
chr14	51507000	51507400	E11	HAP1	Enhancer open
chr14	51507400	51507800	E9	HAP1	Genic Enhancer
chr14	51507800	51508800	E11	HAP1	Enhancer open
chr14	51508800	51509400	E9	HAP1	Genic Enhancer
chr14	51509400	51512800	E8	HAP1	Quiescent genic
chr14	51512800	51513600	E4	HAP1	Accessible only
chr14	51513600	51516600	E8	HAP1	Quiescent genic
chr14	51516600	51516800	E10	HAP1	Enhancer
chr14	51516800	51517200	E9	HAP1	Genic Enhancer
chr14	51517200	51517400	E11	HAP1	Enhancer open
chr14	51517400	51517600	E10	HAP1	Enhancer
chr14	51517600	51518000	E8	HAP1	Quiescent genic
chr14	51518000	51518200	E10	HAP1	Enhancer
chr14	51518200	51520200	E8	HAP1	Quiescent genic
chr14	51520200	51520400	E10	HAP1	Enhancer
chr14	51520400	51521000	E8	HAP1	Quiescent genic
chr14	51521000	51522600	E9	HAP1	Genic Enhancer
chr14	51522600	51523200	E10	HAP1	Enhancer
chr14	51523200	51523800	E11	HAP1	Enhancer open
chr14	51523800	51524000	E9	HAP1	Genic Enhancer
chr14	51524000	51525400	E8	HAP1	Quiescent genic
chr14	51525400	51525600	E4	HAP1	Accessible only
chr14	51525600	51528200	E8	HAP1	Quiescent genic
chr14	51528200	51532600	E14	HAP1	Quiescent
chr14	51532600	51533400	E8	HAP1	Quiescent genic
chr14	51533400	51533600	E10	HAP1	Enhancer
chr14	51533600	51534200	E8	HAP1	Quiescent genic
chr14	51534200	51534400	E10	HAP1	Enhancer
chr14	51534400	51534600	E9	HAP1	Genic Enhancer
chr14	51534600	51535000	E11	HAP1	Enhancer open
chr14	51535000	51535400	E10	HAP1	Enhancer
chr14	51535400	51539600	E8	HAP1	Quiescent genic
chr14	51539600	51539800	E10	HAP1	Enhancer
chr14	51539800	51544000	E8	HAP1	Quiescent genic
chr14	51544000	51544600	E10	HAP1	Enhancer
chr14	51544600	51545400	E9	HAP1	Genic Enhancer
chr14	51545400	51545800	E11	HAP1	Enhancer open
chr14	51545800	51547200	E10	HAP1	Enhancer
chr14	51547200	51552400	E8	HAP1	Quiescent genic
chr14	51552400	51553000	E4	HAP1	Accessible only
chr14	51553000	51561000	E13	HAP1	Weak repressed polycomb
chr14	51561000	51561200	E10	HAP1	Enhancer
chr14	51561200	51561600	E11	HAP1	Enhancer open
chr14	51561600	51561800	E10	HAP1	Enhancer
chr14	51561800	51563800	E8	HAP1	Quiescent genic
chr14	51563800	51564200	E10	HAP1	Enhancer
chr14	51564200	51564400	E9	HAP1	Genic Enhancer
chr14	51564400	51564800	E11	HAP1	Enhancer open
chr14	51564800	51565000	E9	HAP1	Genic Enhancer
chr14	51565000	51565400	E11	HAP1	Enhancer open
chr14	51565400	51565600	E10	HAP1	Enhancer
chr14	51565600	51572600	E8	HAP1	Quiescent genic
chr14	51572600	51572800	E10	HAP1	Enhancer
chr14	51572800	51576600	E8	HAP1	Quiescent genic
chr14	51576600	51577000	E10	HAP1	Enhancer
chr14	51577000	51577200	E11	HAP1	Enhancer open
chr14	51577200	51577600	E10	HAP1	Enhancer
chr14	51577600	51598800	E14	HAP1	Quiescent
chr14	51598800	51599000	E10	HAP1	Enhancer
chr14	51599000	51601000	E8	HAP1	Quiescent genic
chr14	51601000	51601200	E4	HAP1	Accessible only
chr14	51601200	51601400	E8	HAP1	Quiescent genic
chr14	51601400	51601600	E10	HAP1	Enhancer
chr14	51601600	51606800	E8	HAP1	Quiescent genic
chr14	51606800	51608000	E4	HAP1	Accessible only
chr14	51608000	51612400	E8	HAP1	Quiescent genic
chr14	51612400	51612600	E10	HAP1	Enhancer
chr14	51612600	51627000	E14	HAP1	Quiescent
chr14	51627000	51627200	E10	HAP1	Enhancer
chr14	51627200	51636200	E8	HAP1	Quiescent genic
chr14	51636200	51636800	E10	HAP1	Enhancer
chr14	51636800	51638200	E8	HAP1	Quiescent genic
chr14	51638200	51638600	E4	HAP1	Accessible only
chr14	51638600	51638800	E8	HAP1	Quiescent genic
chr14	51638800	51639000	E10	HAP1	Enhancer
chr14	51639000	51646000	E8	HAP1	Quiescent genic
chr14	51646000	51646200	E4	HAP1	Accessible only
chr14	51646200	51650200	E8	HAP1	Quiescent genic
chr14	51650200	51650600	E10	HAP1	Enhancer
chr14	51650600	51651200	E3	HAP1	Bivalent TSS
chr14	51651200	51653000	E2	HAP1	Active TSS
chr14	51653000	51653600	E1	HAP1	Flanking active TSS
chr14	51653600	51654000	E10	HAP1	Enhancer
chr14	51654000	51658400	E8	HAP1	Quiescent genic
chr14	51658400	51659200	E10	HAP1	Enhancer
chr14	51659200	51689400	E14	HAP1	Quiescent
chr14	51689400	51689600	E8	HAP1	Quiescent genic
chr14	51689600	51689800	E4	HAP1	Accessible only
chr14	51689800	51697800	E8	HAP1	Quiescent genic
chr14	51697800	51698000	E10	HAP1	Enhancer
chr14	51698000	51703400	E8	HAP1	Quiescent genic
chr14	51703400	51704400	E10	HAP1	Enhancer
chr14	51704400	51715400	E8	HAP1	Quiescent genic
chr14	51715400	51715600	E4	HAP1	Accessible only
chr14	51715600	51716600	E10	HAP1	Enhancer
chr14	51716600	51716800	E11	HAP1	Enhancer open
chr14	51716800	51718000	E9	HAP1	Genic Enhancer
chr14	51718000	51718200	E11	HAP1	Enhancer open
chr14	51718200	51718600	E9	HAP1	Genic Enhancer
chr14	51718600	51718800	E11	HAP1	Enhancer open
chr14	51718800	51719000	E10	HAP1	Enhancer
chr14	51719000	51719200	E9	HAP1	Genic Enhancer
chr14	51719200	51719800	E10	HAP1	Enhancer
chr14	51719800	51720000	E7	HAP1	Transcription
chr14	51720000	51720400	E4	HAP1	Accessible only
chr14	51720400	51721200	E7	HAP1	Transcription
chr14	51721200	51729600	E8	HAP1	Quiescent genic
chr14	51729600	51729800	E4	HAP1	Accessible only
chr14	51729800	51730000	E11	HAP1	Enhancer open
chr14	51730000	51730800	E10	HAP1	Enhancer
chr14	51730800	51738800	E8	HAP1	Quiescent genic
chr14	51738800	51739400	E4	HAP1	Accessible only
chr14	51739400	51745000	E14	HAP1	Quiescent
chr14	51745000	51748600	E15	HAP1	Heterochromatin
chr14	51748600	51752400	E4	HAP1	Accessible only
chr14	51752400	51760800	E13	HAP1	Weak repressed polycomb
chr14	51760800	51772000	E14	HAP1	Quiescent
chr14	51772000	51772200	E4	HAP1	Accessible only
chr14	51772200	51774000	E8	HAP1	Quiescent genic
chr14	51774000	51777200	E4	HAP1	Accessible only
chr14	51777200	51777800	E13	HAP1	Weak repressed polycomb
chr14	51777800	51778400	E4	HAP1	Accessible only
chr14	51778400	51780000	E8	HAP1	Quiescent genic
chr14	51780000	51780600	E4	HAP1	Accessible only
chr14	51780600	51785800	E13	HAP1	Weak repressed polycomb
chr14	51785800	51787400	E15	HAP1	Heterochromatin
chr14	51787400	51787800	E4	HAP1	Accessible only
chr14	51787800	51790400	E13	HAP1	Weak repressed polycomb
chr14	51790400	51816000	E14	HAP1	Quiescent
chr14	51816000	51816800	E4	HAP1	Accessible only
chr14	51816800	51827800	E13	HAP1	Weak repressed polycomb
chr14	51827800	51829000	E4	HAP1	Accessible only
chr14	51829000	51837200	E8	HAP1	Quiescent genic
chr14	51837200	51837400	E10	HAP1	Enhancer
chr14	51837400	51837800	E11	HAP1	Enhancer open
chr14	51837800	51838200	E10	HAP1	Enhancer
chr14	51838200	51846200	E8	HAP1	Quiescent genic
chr14	51846200	51846600	E10	HAP1	Enhancer
chr14	51846600	51847400	E11	HAP1	Enhancer open
chr14	51847400	51847800	E4	HAP1	Accessible only
chr14	51847800	51860200	E13	HAP1	Weak repressed polycomb
chr14	51860200	51860400	E4	HAP1	Accessible only
chr14	51860400	51860800	E3	HAP1	Bivalent TSS
chr14	51860800	51861600	E2	HAP1	Active TSS
chr14	51861600	51861800	E1	HAP1	Flanking active TSS
chr14	51861800	51865200	E10	HAP1	Enhancer
chr14	51865200	51867800	E8	HAP1	Quiescent genic
chr14	51867800	51868200	E10	HAP1	Enhancer
chr14	51868200	51872600	E8	HAP1	Quiescent genic
chr14	51872600	51873200	E10	HAP1	Enhancer
chr14	51873200	51887000	E8	HAP1	Quiescent genic
chr14	51887000	51887200	E10	HAP1	Enhancer
chr14	51887200	51888000	E8	HAP1	Quiescent genic
chr14	51888000	51888200	E10	HAP1	Enhancer
chr14	51888200	51926600	E14	HAP1	Quiescent
chr14	51926600	51932000	E13	HAP1	Weak repressed polycomb
chr14	51932000	51932600	E8	HAP1	Quiescent genic
chr14	51932600	51933200	E4	HAP1	Accessible only
chr14	51933200	51939200	E8	HAP1	Quiescent genic
chr14	51939200	51939800	E10	HAP1	Enhancer
chr14	51939800	51940000	E4	HAP1	Accessible only
chr14	51940000	51940400	E11	HAP1	Enhancer open
chr14	51940400	51940600	E10	HAP1	Enhancer
chr14	51940600	51941200	E8	HAP1	Quiescent genic
chr14	51941200	51942200	E10	HAP1	Enhancer
chr14	51942200	51943000	E8	HAP1	Quiescent genic
chr14	51943000	51943200	E4	HAP1	Accessible only
chr14	51943200	51943400	E8	HAP1	Quiescent genic
chr14	51943400	51943600	E10	HAP1	Enhancer
chr14	51943600	51954000	E8	HAP1	Quiescent genic
chr14	51954000	51954800	E10	HAP1	Enhancer
chr14	51954800	51955000	E4	HAP1	Accessible only
chr14	51955000	51962400	E8	HAP1	Quiescent genic
chr14	51962400	51963000	E10	HAP1	Enhancer
chr14	51963000	51964000	E9	HAP1	Genic Enhancer
chr14	51964000	51964200	E10	HAP1	Enhancer
chr14	51964200	51964800	E8	HAP1	Quiescent genic
chr14	51964800	51965000	E4	HAP1	Accessible only
chr14	51965000	51971000	E8	HAP1	Quiescent genic
chr14	51971000	51971400	E4	HAP1	Accessible only
chr14	51971400	51977800	E8	HAP1	Quiescent genic
chr14	51977800	51978000	E4	HAP1	Accessible only
chr14	51978000	51979000	E8	HAP1	Quiescent genic
chr14	51979000	51979400	E4	HAP1	Accessible only
chr14	51979400	51979600	E8	HAP1	Quiescent genic
chr14	51979600	51979800	E10	HAP1	Enhancer
chr14	51979800	51980800	E8	HAP1	Quiescent genic
chr14	51980800	51981600	E4	HAP1	Accessible only
chr14	51981600	51982400	E8	HAP1	Quiescent genic
chr14	51982400	51982600	E10	HAP1	Enhancer
chr14	51982600	51982800	E9	HAP1	Genic Enhancer
chr14	51982800	51983400	E11	HAP1	Enhancer open
chr14	51983400	51983600	E4	HAP1	Accessible only
chr14	51983600	51988800	E13	HAP1	Weak repressed polycomb
chr14	51988800	51989200	E1	HAP1	Flanking active TSS
chr14	51989200	51990200	E2	HAP1	Active TSS
chr14	51990200	51991000	E1	HAP1	Flanking active TSS
chr14	51991000	51996400	E7	HAP1	Transcription
chr14	51996400	51998200	E9	HAP1	Genic Enhancer
chr14	51998200	51999200	E10	HAP1	Enhancer
chr14	51999200	52001800	E9	HAP1	Genic Enhancer
chr14	52001800	52006600	E7	HAP1	Transcription
chr14	52006600	52007800	E9	HAP1	Genic Enhancer
chr14	52007800	52010800	E7	HAP1	Transcription
chr14	52010800	52011400	E6	HAP1	Strong transcription
chr14	52011400	52012200	E7	HAP1	Transcription
chr14	52012200	52012400	E8	HAP1	Quiescent genic
chr14	52012400	52012600	E4	HAP1	Accessible only
chr14	52012600	52013400	E10	HAP1	Enhancer
chr14	52013400	52013600	E8	HAP1	Quiescent genic
chr14	52013600	52014000	E4	HAP1	Accessible only
chr14	52014000	52015000	E5	HAP1	Accessible near gene
chr14	52015000	52015600	E6	HAP1	Strong transcription
chr14	52015600	52016200	E5	HAP1	Accessible near gene
chr14	52016200	52019000	E8	HAP1	Quiescent genic
chr14	52019000	52019400	E4	HAP1	Accessible only
chr14	52019400	52020400	E8	HAP1	Quiescent genic
chr14	52020400	52020800	E10	HAP1	Enhancer
chr14	52020800	52021200	E11	HAP1	Enhancer open
chr14	52021200	52021800	E10	HAP1	Enhancer
chr14	52021800	52026800	E8	HAP1	Quiescent genic
chr14	52026800	52027400	E4	HAP1	Accessible only
chr14	52027400	52040400	E8	HAP1	Quiescent genic
chr14	52040400	52041600	E7	HAP1	Transcription
chr14	52041600	52045000	E4	HAP1	Accessible only
chr14	52045000	52061000	E8	HAP1	Quiescent genic
chr14	52061000	52061800	E4	HAP1	Accessible only
chr14	52061800	52062800	E10	HAP1	Enhancer
chr14	52062800	52066400	E8	HAP1	Quiescent genic
chr14	52066400	52066600	E10	HAP1	Enhancer
chr14	52066600	52067400	E8	HAP1	Quiescent genic
chr14	52067400	52067600	E10	HAP1	Enhancer
chr14	52067600	52068600	E3	HAP1	Bivalent TSS
chr14	52068600	52068800	E2	HAP1	Active TSS
chr14	52068800	52070000	E3	HAP1	Bivalent TSS
chr14	52070000	52077200	E13	HAP1	Weak repressed polycomb
chr14	52077200	52084400	E14	HAP1	Quiescent
chr14	52084400	52085000	E15	HAP1	Heterochromatin
chr14	52085000	52110400	E14	HAP1	Quiescent
chr14	52110400	52117400	E13	HAP1	Weak repressed polycomb
chr14	52117400	52117600	E4	HAP1	Accessible only
chr14	52117600	52118800	E8	HAP1	Quiescent genic
chr14	52118800	52119000	E4	HAP1	Accessible only
chr14	52119000	52119200	E11	HAP1	Enhancer open
chr14	52119200	52119400	E4	HAP1	Accessible only
chr14	52119400	52122200	E8	HAP1	Quiescent genic
chr14	52122200	52123400	E4	HAP1	Accessible only
chr14	52123400	52124000	E8	HAP1	Quiescent genic
chr14	52124000	52124400	E10	HAP1	Enhancer
chr14	52124400	52124600	E9	HAP1	Genic Enhancer
chr14	52124600	52124800	E11	HAP1	Enhancer open
chr14	52124800	52125400	E4	HAP1	Accessible only
chr14	52125400	52126200	E8	HAP1	Quiescent genic
chr14	52126200	52127200	E4	HAP1	Accessible only
chr14	52127200	52129400	E13	HAP1	Weak repressed polycomb
chr14	52129400	52129600	E4	HAP1	Accessible only
chr14	52129600	52131400	E8	HAP1	Quiescent genic
chr14	52131400	52131600	E10	HAP1	Enhancer
chr14	52131600	52131800	E11	HAP1	Enhancer open
chr14	52131800	52132200	E4	HAP1	Accessible only
chr14	52132200	52142200	E15	HAP1	Heterochromatin
chr14	52142200	52155800	E13	HAP1	Weak repressed polycomb
chr14	52155800	52156200	E4	HAP1	Accessible only
chr14	52156200	52158000	E8	HAP1	Quiescent genic
chr14	52158000	52158600	E4	HAP1	Accessible only
chr14	52158600	52161200	E13	HAP1	Weak repressed polycomb
chr14	52161200	52164800	E14	HAP1	Quiescent
chr14	52164800	52165000	E13	HAP1	Weak repressed polycomb
chr14	52165000	52165600	E15	HAP1	Heterochromatin
chr14	52165600	52166000	E4	HAP1	Accessible only
chr14	52166000	52166200	E8	HAP1	Quiescent genic
chr14	52166200	52167200	E4	HAP1	Accessible only
chr14	52167200	52182000	E15	HAP1	Heterochromatin
chr14	52182000	52207400	E14	HAP1	Quiescent
chr14	52207400	52208400	E15	HAP1	Heterochromatin
chr14	52208400	52209000	E4	HAP1	Accessible only
chr14	52209000	52216800	E14	HAP1	Quiescent
chr14	52216800	52221000	E13	HAP1	Weak repressed polycomb
chr14	52221000	52221400	E4	HAP1	Accessible only
chr14	52221400	52241600	E8	HAP1	Quiescent genic
chr14	52241600	52241800	E10	HAP1	Enhancer
chr14	52241800	52244200	E8	HAP1	Quiescent genic
chr14	52244200	52244600	E10	HAP1	Enhancer
chr14	52244600	52252000	E8	HAP1	Quiescent genic
chr14	52252000	52252600	E9	HAP1	Genic Enhancer
chr14	52252600	52254000	E11	HAP1	Enhancer open
chr14	52254000	52254200	E10	HAP1	Enhancer
chr14	52254200	52266000	E14	HAP1	Quiescent
chr14	52266000	52266200	E10	HAP1	Enhancer
chr14	52266200	52266800	E11	HAP1	Enhancer open
chr14	52266800	52267000	E4	HAP1	Accessible only
chr14	52267000	52269000	E5	HAP1	Accessible near gene
chr14	52269000	52269200	E4	HAP1	Accessible only
chr14	52269200	52272200	E8	HAP1	Quiescent genic
chr14	52272200	52272800	E4	HAP1	Accessible only
chr14	52272800	52275400	E8	HAP1	Quiescent genic
chr14	52275400	52275800	E10	HAP1	Enhancer
chr14	52275800	52280000	E8	HAP1	Quiescent genic
chr14	52280000	52280200	E10	HAP1	Enhancer
chr14	52280200	52281600	E8	HAP1	Quiescent genic
chr14	52281600	52281800	E4	HAP1	Accessible only
chr14	52281800	52286400	E14	HAP1	Quiescent
chr14	52286400	52291600	E15	HAP1	Heterochromatin
chr14	52291600	52295600	E13	HAP1	Weak repressed polycomb
chr14	52295600	52296200	E4	HAP1	Accessible only
chr14	52296200	52297200	E8	HAP1	Quiescent genic
chr14	52297200	52297400	E10	HAP1	Enhancer
chr14	52297400	52297800	E8	HAP1	Quiescent genic
chr14	52297800	52298000	E10	HAP1	Enhancer
chr14	52298000	52300000	E8	HAP1	Quiescent genic
chr14	52300000	52300200	E10	HAP1	Enhancer
chr14	52300200	52305000	E8	HAP1	Quiescent genic
chr14	52305000	52305400	E4	HAP1	Accessible only
chr14	52305400	52313800	E13	HAP1	Weak repressed polycomb
chr14	52313800	52314400	E5	HAP1	Accessible near gene
chr14	52314400	52314800	E3	HAP1	Bivalent TSS
chr14	52314800	52315800	E4	HAP1	Accessible only
chr14	52315800	52323200	E14	HAP1	Quiescent
chr14	52323200	52324000	E15	HAP1	Heterochromatin
chr14	52324000	52335400	E14	HAP1	Quiescent
chr14	52335400	52335800	E4	HAP1	Accessible only
chr14	52335800	52337800	E13	HAP1	Weak repressed polycomb
chr14	52337800	52376400	E14	HAP1	Quiescent
chr14	52376400	52377800	E13	HAP1	Weak repressed polycomb
chr14	52377800	52378600	E4	HAP1	Accessible only
chr14	52378600	52382400	E8	HAP1	Quiescent genic
chr14	52382400	52383000	E4	HAP1	Accessible only
chr14	52383000	52384200	E8	HAP1	Quiescent genic
chr14	52384200	52384400	E13	HAP1	Weak repressed polycomb
chr14	52384400	52384600	E4	HAP1	Accessible only
chr14	52384600	52394800	E13	HAP1	Weak repressed polycomb
chr14	52394800	52395800	E4	HAP1	Accessible only
chr14	52395800	52405600	E8	HAP1	Quiescent genic
chr14	52405600	52405800	E4	HAP1	Accessible only
chr14	52405800	52413400	E8	HAP1	Quiescent genic
chr14	52413400	52413600	E4	HAP1	Accessible only
chr14	52413600	52419200	E8	HAP1	Quiescent genic
chr14	52419200	52419800	E10	HAP1	Enhancer
chr14	52419800	52429400	E14	HAP1	Quiescent
chr14	52429400	52446400	E8	HAP1	Quiescent genic
chr14	52446400	52446600	E4	HAP1	Accessible only
chr14	52446600	52447200	E8	HAP1	Quiescent genic
chr14	52447200	52447400	E4	HAP1	Accessible only
chr14	52447400	52448200	E8	HAP1	Quiescent genic
chr14	52448200	52448400	E10	HAP1	Enhancer
chr14	52448400	52461600	E8	HAP1	Quiescent genic
chr14	52461600	52464400	E7	HAP1	Transcription
chr14	52464400	52475200	E8	HAP1	Quiescent genic
chr14	52475200	52475800	E4	HAP1	Accessible only
chr14	52475800	52476600	E8	HAP1	Quiescent genic
chr14	52476600	52476800	E10	HAP1	Enhancer
chr14	52476800	52492400	E8	HAP1	Quiescent genic
chr14	52492400	52493000	E4	HAP1	Accessible only
chr14	52493000	52502800	E8	HAP1	Quiescent genic
chr14	52502800	52503400	E4	HAP1	Accessible only
chr14	52503400	52505400	E8	HAP1	Quiescent genic
chr14	52505400	52507600	E14	HAP1	Quiescent
chr14	52507600	52507800	E8	HAP1	Quiescent genic
chr14	52507800	52510600	E14	HAP1	Quiescent
chr14	52510600	52533200	E8	HAP1	Quiescent genic
chr14	52533200	52537000	E7	HAP1	Transcription
chr14	52537000	52546200	E8	HAP1	Quiescent genic
chr14	52546200	52546800	E10	HAP1	Enhancer
chr14	52546800	52549200	E8	HAP1	Quiescent genic
chr14	52549200	52549400	E10	HAP1	Enhancer
chr14	52549400	52549600	E8	HAP1	Quiescent genic
chr14	52549600	52549800	E4	HAP1	Accessible only
chr14	52549800	52550200	E8	HAP1	Quiescent genic
chr14	52550200	52550800	E10	HAP1	Enhancer
chr14	52550800	52551600	E1	HAP1	Flanking active TSS
chr14	52551600	52552600	E2	HAP1	Active TSS
chr14	52552600	52553000	E3	HAP1	Bivalent TSS
chr14	52553000	52554200	E2	HAP1	Active TSS
chr14	52554200	52554400	E1	HAP1	Flanking active TSS
chr14	52554400	52566600	E14	HAP1	Quiescent
chr14	52566600	52567000	E8	HAP1	Quiescent genic
chr14	52567000	52567600	E15	HAP1	Heterochromatin
chr14	52567600	52567800	E8	HAP1	Quiescent genic
chr14	52567800	52569200	E4	HAP1	Accessible only
chr14	52569200	52575600	E15	HAP1	Heterochromatin
chr14	52575600	52596200	E14	HAP1	Quiescent
chr14	52596200	52596800	E4	HAP1	Accessible only
chr14	52596800	52604000	E8	HAP1	Quiescent genic
chr14	52604000	52609600	E13	HAP1	Weak repressed polycomb
chr14	52609600	52609800	E4	HAP1	Accessible only
chr14	52609800	52616400	E8	HAP1	Quiescent genic
chr14	52616400	52616600	E4	HAP1	Accessible only
chr14	52616600	52626400	E8	HAP1	Quiescent genic
chr14	52626400	52626600	E10	HAP1	Enhancer
chr14	52626600	52627400	E8	HAP1	Quiescent genic
chr14	52627400	52627600	E4	HAP1	Accessible only
chr14	52627600	52627800	E11	HAP1	Enhancer open
chr14	52627800	52628200	E10	HAP1	Enhancer
chr14	52628200	52644800	E8	HAP1	Quiescent genic
chr14	52644800	52653400	E7	HAP1	Transcription
chr14	52653400	52655800	E8	HAP1	Quiescent genic
chr14	52655800	52658000	E7	HAP1	Transcription
chr14	52658000	52663400	E8	HAP1	Quiescent genic
chr14	52663400	52663800	E7	HAP1	Transcription
chr14	52663800	52664400	E9	HAP1	Genic Enhancer
chr14	52664400	52665400	E8	HAP1	Quiescent genic
chr14	52665400	52667600	E7	HAP1	Transcription
chr14	52667600	52674800	E8	HAP1	Quiescent genic
chr14	52674800	52682200	E7	HAP1	Transcription
chr14	52682200	52685000	E8	HAP1	Quiescent genic
chr14	52685000	52686600	E10	HAP1	Enhancer
chr14	52686600	52687000	E8	HAP1	Quiescent genic
chr14	52687000	52688200	E4	HAP1	Accessible only
chr14	52688200	52691400	E8	HAP1	Quiescent genic
chr14	52691400	52694000	E10	HAP1	Enhancer
chr14	52694000	52694800	E1	HAP1	Flanking active TSS
chr14	52694800	52696200	E2	HAP1	Active TSS
chr14	52696200	52696800	E4	HAP1	Accessible only
chr14	52696800	52697800	E8	HAP1	Quiescent genic
chr14	52697800	52698000	E4	HAP1	Accessible only
chr14	52698000	52704200	E8	HAP1	Quiescent genic
chr14	52704200	52704600	E4	HAP1	Accessible only
chr14	52704600	52705800	E8	HAP1	Quiescent genic
chr14	52705800	52706400	E4	HAP1	Accessible only
chr14	52706400	52706600	E11	HAP1	Enhancer open
chr14	52706600	52706800	E1	HAP1	Flanking active TSS
chr14	52706800	52707800	E2	HAP1	Active TSS
chr14	52707800	52708400	E1	HAP1	Flanking active TSS
chr14	52708400	52708800	E10	HAP1	Enhancer
chr14	52708800	52709000	E1	HAP1	Flanking active TSS
chr14	52709000	52728800	E7	HAP1	Transcription
chr14	52728800	52729000	E8	HAP1	Quiescent genic
chr14	52729000	52729400	E4	HAP1	Accessible only
chr14	52729400	52729600	E9	HAP1	Genic Enhancer
chr14	52729600	52729800	E2	HAP1	Active TSS
chr14	52729800	52730000	E3	HAP1	Bivalent TSS
chr14	52730000	52731000	E2	HAP1	Active TSS
chr14	52731000	52731600	E1	HAP1	Flanking active TSS
chr14	52731600	52731800	E3	HAP1	Bivalent TSS
chr14	52731800	52732600	E4	HAP1	Accessible only
chr14	52732600	52733000	E11	HAP1	Enhancer open
chr14	52733000	52733600	E9	HAP1	Genic Enhancer
chr14	52733600	52734200	E11	HAP1	Enhancer open
chr14	52734200	52734400	E10	HAP1	Enhancer
chr14	52734400	52740000	E8	HAP1	Quiescent genic
chr14	52740000	52740200	E4	HAP1	Accessible only
chr14	52740200	52740400	E8	HAP1	Quiescent genic
chr14	52740400	52741400	E10	HAP1	Enhancer
chr14	52741400	52747000	E8	HAP1	Quiescent genic
chr14	52747000	52747600	E7	HAP1	Transcription
chr14	52747600	52748600	E8	HAP1	Quiescent genic
chr14	52748600	52749200	E7	HAP1	Transcription
chr14	52749200	52757200	E8	HAP1	Quiescent genic
chr14	52757200	52762800	E7	HAP1	Transcription
chr14	52762800	52769600	E8	HAP1	Quiescent genic
chr14	52769600	52784800	E7	HAP1	Transcription
chr14	52784800	52787200	E8	HAP1	Quiescent genic
chr14	52787200	52788200	E10	HAP1	Enhancer
chr14	52788200	52788800	E8	HAP1	Quiescent genic
chr14	52788800	52789200	E10	HAP1	Enhancer
chr14	52789200	52790200	E1	HAP1	Flanking active TSS
chr14	52790200	52791600	E2	HAP1	Active TSS
chr14	52791600	52791800	E3	HAP1	Bivalent TSS
chr14	52791800	52792200	E2	HAP1	Active TSS
chr14	52792200	52792400	E1	HAP1	Flanking active TSS
chr14	52792400	52792800	E10	HAP1	Enhancer
chr14	52792800	52796600	E8	HAP1	Quiescent genic
chr14	52796600	52796800	E4	HAP1	Accessible only
chr14	52796800	52797800	E13	HAP1	Weak repressed polycomb
chr14	52797800	52798000	E4	HAP1	Accessible only
chr14	52798000	52815000	E14	HAP1	Quiescent
chr14	52815000	52815400	E10	HAP1	Enhancer
chr14	52815400	52816200	E8	HAP1	Quiescent genic
chr14	52816200	52816400	E4	HAP1	Accessible only
chr14	52816400	52821800	E8	HAP1	Quiescent genic
chr14	52821800	52822000	E10	HAP1	Enhancer
chr14	52822000	52822800	E8	HAP1	Quiescent genic
chr14	52822800	52823000	E10	HAP1	Enhancer
chr14	52823000	52823400	E11	HAP1	Enhancer open
chr14	52823400	52823600	E10	HAP1	Enhancer
chr14	52823600	52824000	E9	HAP1	Genic Enhancer
chr14	52824000	52824200	E11	HAP1	Enhancer open
chr14	52824200	52827000	E8	HAP1	Quiescent genic
chr14	52827000	52827400	E10	HAP1	Enhancer
chr14	52827400	52827800	E11	HAP1	Enhancer open
chr14	52827800	52828000	E10	HAP1	Enhancer
chr14	52828000	52829600	E8	HAP1	Quiescent genic
chr14	52829600	52830000	E4	HAP1	Accessible only
chr14	52830000	52834600	E8	HAP1	Quiescent genic
chr14	52834600	52835200	E10	HAP1	Enhancer
chr14	52835200	52836000	E11	HAP1	Enhancer open
chr14	52836000	52836800	E4	HAP1	Accessible only
chr14	52836800	52841000	E8	HAP1	Quiescent genic
chr14	52841000	52841600	E4	HAP1	Accessible only
chr14	52841600	52843800	E8	HAP1	Quiescent genic
chr14	52843800	52844200	E4	HAP1	Accessible only
chr14	52844200	52845000	E10	HAP1	Enhancer
chr14	52845000	52849600	E8	HAP1	Quiescent genic
chr14	52849600	52849800	E4	HAP1	Accessible only
chr14	52849800	52850600	E8	HAP1	Quiescent genic
chr14	52850600	52850800	E4	HAP1	Accessible only
chr14	52850800	52853000	E8	HAP1	Quiescent genic
chr14	52853000	52853400	E10	HAP1	Enhancer
chr14	52853400	52856200	E8	HAP1	Quiescent genic
chr14	52856200	52856400	E4	HAP1	Accessible only
chr14	52856400	52857400	E8	HAP1	Quiescent genic
chr14	52857400	52858600	E9	HAP1	Genic Enhancer
chr14	52858600	52861800	E7	HAP1	Transcription
chr14	52861800	52862400	E8	HAP1	Quiescent genic
chr14	52862400	52862600	E10	HAP1	Enhancer
chr14	52862600	52864600	E9	HAP1	Genic Enhancer
chr14	52864600	52865400	E7	HAP1	Transcription
chr14	52865400	52865800	E9	HAP1	Genic Enhancer
chr14	52865800	52873000	E7	HAP1	Transcription
chr14	52873000	52873200	E9	HAP1	Genic Enhancer
chr14	52873200	52874000	E11	HAP1	Enhancer open
chr14	52874000	52877000	E9	HAP1	Genic Enhancer
chr14	52877000	52877800	E10	HAP1	Enhancer
chr14	52877800	52879200	E9	HAP1	Genic Enhancer
chr14	52879200	52882000	E7	HAP1	Transcription
chr14	52882000	52883800	E8	HAP1	Quiescent genic
chr14	52883800	52884600	E4	HAP1	Accessible only
chr14	52884600	52891400	E8	HAP1	Quiescent genic
chr14	52891400	52891600	E9	HAP1	Genic Enhancer
chr14	52891600	52898400	E8	HAP1	Quiescent genic
chr14	52898400	52898800	E10	HAP1	Enhancer
chr14	52898800	52916400	E8	HAP1	Quiescent genic
chr14	52916400	52920200	E7	HAP1	Transcription
chr14	52920200	52922600	E8	HAP1	Quiescent genic
chr14	52922600	52922800	E10	HAP1	Enhancer
chr14	52922800	52925800	E8	HAP1	Quiescent genic
chr14	52925800	52926000	E11	HAP1	Enhancer open
chr14	52926000	52926200	E9	HAP1	Genic Enhancer
chr14	52926200	52926600	E11	HAP1	Enhancer open
chr14	52926600	52927200	E10	HAP1	Enhancer
chr14	52927200	52928200	E8	HAP1	Quiescent genic
chr14	52928200	52928400	E10	HAP1	Enhancer
chr14	52928400	52934400	E8	HAP1	Quiescent genic
chr14	52934400	52934800	E10	HAP1	Enhancer
chr14	52934800	52937400	E8	HAP1	Quiescent genic
chr14	52937400	52938600	E10	HAP1	Enhancer
chr14	52938600	52940400	E8	HAP1	Quiescent genic
chr14	52940400	52940600	E10	HAP1	Enhancer
chr14	52940600	52941000	E8	HAP1	Quiescent genic
chr14	52941000	52941400	E9	HAP1	Genic Enhancer
chr14	52941400	52941600	E10	HAP1	Enhancer
chr14	52941600	52941800	E9	HAP1	Genic Enhancer
chr14	52941800	52942200	E10	HAP1	Enhancer
chr14	52942200	52942400	E8	HAP1	Quiescent genic
chr14	52942400	52942600	E4	HAP1	Accessible only
chr14	52942600	52943200	E8	HAP1	Quiescent genic
chr14	52943200	52944400	E10	HAP1	Enhancer
chr14	52944400	52944600	E11	HAP1	Enhancer open
chr14	52944600	52944800	E9	HAP1	Genic Enhancer
chr14	52944800	52945000	E8	HAP1	Quiescent genic
chr14	52945000	52945200	E4	HAP1	Accessible only
chr14	52945200	52945600	E8	HAP1	Quiescent genic
chr14	52945600	52947800	E7	HAP1	Transcription
chr14	52947800	52948200	E9	HAP1	Genic Enhancer
chr14	52948200	52949000	E10	HAP1	Enhancer
chr14	52949000	52949800	E1	HAP1	Flanking active TSS
chr14	52949800	52951200	E2	HAP1	Active TSS
chr14	52951200	52951400	E3	HAP1	Bivalent TSS
chr14	52951400	52951800	E2	HAP1	Active TSS
chr14	52951800	52952200	E3	HAP1	Bivalent TSS
chr14	52952200	52952600	E10	HAP1	Enhancer
chr14	52952600	52954200	E8	HAP1	Quiescent genic
chr14	52954200	52954600	E10	HAP1	Enhancer
chr14	52954600	52956400	E8	HAP1	Quiescent genic
chr14	52956400	52957000	E4	HAP1	Accessible only
chr14	52957000	52958000	E8	HAP1	Quiescent genic
chr14	52958000	52958200	E4	HAP1	Accessible only
chr14	52958200	52960800	E8	HAP1	Quiescent genic
chr14	52960800	52961200	E10	HAP1	Enhancer
chr14	52961200	52961600	E4	HAP1	Accessible only
chr14	52961600	52966000	E8	HAP1	Quiescent genic
chr14	52966000	52966200	E4	HAP1	Accessible only
chr14	52966200	52966400	E8	HAP1	Quiescent genic
chr14	52966400	52966600	E10	HAP1	Enhancer
chr14	52966600	52993800	E8	HAP1	Quiescent genic
chr14	52993800	52994000	E4	HAP1	Accessible only
chr14	52994000	53001200	E8	HAP1	Quiescent genic
chr14	53001200	53001400	E4	HAP1	Accessible only
chr14	53001400	53002000	E8	HAP1	Quiescent genic
chr14	53002000	53002200	E4	HAP1	Accessible only
chr14	53002200	53011000	E8	HAP1	Quiescent genic
chr14	53011000	53011600	E4	HAP1	Accessible only
chr14	53011600	53013800	E8	HAP1	Quiescent genic
chr14	53013800	53014000	E10	HAP1	Enhancer
chr14	53014000	53014600	E9	HAP1	Genic Enhancer
chr14	53014600	53014800	E10	HAP1	Enhancer
chr14	53014800	53016200	E8	HAP1	Quiescent genic
chr14	53016200	53016600	E4	HAP1	Accessible only
chr14	53016600	53020000	E8	HAP1	Quiescent genic
chr14	53020000	53020400	E10	HAP1	Enhancer
chr14	53020400	53020800	E11	HAP1	Enhancer open
chr14	53020800	53021000	E10	HAP1	Enhancer
chr14	53021000	53023200	E8	HAP1	Quiescent genic
chr14	53023200	53023400	E4	HAP1	Accessible only
chr14	53023400	53025400	E8	HAP1	Quiescent genic
chr14	53025400	53026000	E10	HAP1	Enhancer
chr14	53026000	53031600	E8	HAP1	Quiescent genic
chr14	53031600	53032000	E10	HAP1	Enhancer
chr14	53032000	53032200	E9	HAP1	Genic Enhancer
chr14	53032200	53032600	E11	HAP1	Enhancer open
chr14	53032600	53033400	E9	HAP1	Genic Enhancer
chr14	53033400	53037200	E8	HAP1	Quiescent genic
chr14	53037200	53044000	E7	HAP1	Transcription
chr14	53044000	53060200	E8	HAP1	Quiescent genic
chr14	53060200	53061200	E7	HAP1	Transcription
chr14	53061200	53062200	E8	HAP1	Quiescent genic
chr14	53062200	53062800	E9	HAP1	Genic Enhancer
chr14	53062800	53063200	E11	HAP1	Enhancer open
chr14	53063200	53063400	E9	HAP1	Genic Enhancer
chr14	53063400	53063800	E10	HAP1	Enhancer
chr14	53063800	53067600	E13	HAP1	Weak repressed polycomb
chr14	53067600	53067800	E4	HAP1	Accessible only
chr14	53067800	53068000	E8	HAP1	Quiescent genic
chr14	53068000	53068200	E10	HAP1	Enhancer
chr14	53068200	53084800	E8	HAP1	Quiescent genic
chr14	53084800	53085600	E4	HAP1	Accessible only
chr14	53085600	53090600	E8	HAP1	Quiescent genic
chr14	53090600	53091600	E7	HAP1	Transcription
chr14	53091600	53097600	E8	HAP1	Quiescent genic
chr14	53097600	53097800	E10	HAP1	Enhancer
chr14	53097800	53098200	E9	HAP1	Genic Enhancer
chr14	53098200	53098400	E10	HAP1	Enhancer
chr14	53098400	53108000	E8	HAP1	Quiescent genic
chr14	53108000	53108400	E4	HAP1	Accessible only
chr14	53108400	53108800	E8	HAP1	Quiescent genic
chr14	53108800	53110000	E10	HAP1	Enhancer
chr14	53110000	53111400	E8	HAP1	Quiescent genic
chr14	53111400	53111600	E10	HAP1	Enhancer
chr14	53111600	53113600	E8	HAP1	Quiescent genic
chr14	53113600	53114600	E4	HAP1	Accessible only
chr14	53114600	53117400	E8	HAP1	Quiescent genic
chr14	53117400	53118000	E4	HAP1	Accessible only
chr14	53118000	53123600	E13	HAP1	Weak repressed polycomb
chr14	53123600	53125800	E14	HAP1	Quiescent
chr14	53125800	53126200	E8	HAP1	Quiescent genic
chr14	53126200	53126600	E4	HAP1	Accessible only
chr14	53126600	53127800	E9	HAP1	Genic Enhancer
chr14	53127800	53135400	E8	HAP1	Quiescent genic
chr14	53135400	53135600	E4	HAP1	Accessible only
chr14	53135600	53143000	E15	HAP1	Heterochromatin
chr14	53143000	53149600	E8	HAP1	Quiescent genic
chr14	53149600	53150600	E10	HAP1	Enhancer
chr14	53150600	53151600	E1	HAP1	Flanking active TSS
chr14	53151600	53151800	E2	HAP1	Active TSS
chr14	53151800	53152600	E3	HAP1	Bivalent TSS
chr14	53152600	53153200	E2	HAP1	Active TSS
chr14	53153200	53153800	E3	HAP1	Bivalent TSS
chr14	53153800	53154000	E4	HAP1	Accessible only
chr14	53154000	53169000	E14	HAP1	Quiescent
chr14	53169000	53169200	E4	HAP1	Accessible only
chr14	53169200	53180800	E13	HAP1	Weak repressed polycomb
chr14	53180800	53181400	E4	HAP1	Accessible only
chr14	53181400	53183200	E8	HAP1	Quiescent genic
chr14	53183200	53183600	E4	HAP1	Accessible only
chr14	53183600	53216400	E13	HAP1	Weak repressed polycomb
chr14	53216400	53217200	E5	HAP1	Accessible near gene
chr14	53217200	53217600	E3	HAP1	Bivalent TSS
chr14	53217600	53218200	E2	HAP1	Active TSS
chr14	53218200	53218400	E1	HAP1	Flanking active TSS
chr14	53218400	53221000	E8	HAP1	Quiescent genic
chr14	53221000	53221800	E10	HAP1	Enhancer
chr14	53221800	53226400	E15	HAP1	Heterochromatin
chr14	53226400	53227600	E4	HAP1	Accessible only
chr14	53227600	53233000	E13	HAP1	Weak repressed polycomb
chr14	53233000	53233200	E8	HAP1	Quiescent genic
chr14	53233200	53237600	E10	HAP1	Enhancer
chr14	53237600	53241200	E14	HAP1	Quiescent
chr14	53241200	53247000	E15	HAP1	Heterochromatin
chr14	53247000	53247200	E4	HAP1	Accessible only
chr14	53247200	53252800	E13	HAP1	Weak repressed polycomb
chr14	53252800	53255400	E15	HAP1	Heterochromatin
chr14	53255400	53259000	E14	HAP1	Quiescent
chr14	53259000	53259200	E10	HAP1	Enhancer
chr14	53259200	53259400	E11	HAP1	Enhancer open
chr14	53259400	53260200	E9	HAP1	Genic Enhancer
chr14	53260200	53260800	E11	HAP1	Enhancer open
chr14	53260800	53261000	E10	HAP1	Enhancer
chr14	53261000	53262400	E8	HAP1	Quiescent genic
chr14	53262400	53262600	E15	HAP1	Heterochromatin
chr14	53262600	53273800	E14	HAP1	Quiescent
chr14	53273800	53275000	E4	HAP1	Accessible only
chr14	53275000	53276200	E8	HAP1	Quiescent genic
chr14	53276200	53276400	E4	HAP1	Accessible only
chr14	53276400	53277200	E8	HAP1	Quiescent genic
chr14	53277200	53279400	E4	HAP1	Accessible only
chr14	53279400	53281600	E15	HAP1	Heterochromatin
chr14	53281600	53304800	E14	HAP1	Quiescent
chr14	53304800	53306400	E4	HAP1	Accessible only
chr14	53306400	53306800	E1	HAP1	Flanking active TSS
chr14	53306800	53307000	E10	HAP1	Enhancer
chr14	53307000	53307400	E4	HAP1	Accessible only
chr14	53307400	53308200	E13	HAP1	Weak repressed polycomb
chr14	53308200	53313000	E14	HAP1	Quiescent
chr14	53313000	53318400	E15	HAP1	Heterochromatin
chr14	53318400	53318800	E4	HAP1	Accessible only
chr14	53318800	53323400	E15	HAP1	Heterochromatin
chr14	53323400	53327200	E14	HAP1	Quiescent
chr14	53327200	53327600	E10	HAP1	Enhancer
chr14	53327600	53328800	E11	HAP1	Enhancer open
chr14	53328800	53329400	E9	HAP1	Genic Enhancer
chr14	53329400	53329600	E11	HAP1	Enhancer open
chr14	53329600	53330600	E10	HAP1	Enhancer
chr14	53330600	53330800	E4	HAP1	Accessible only
chr14	53330800	53354400	E14	HAP1	Quiescent
chr14	53354400	53355800	E13	HAP1	Weak repressed polycomb
chr14	53355800	53356400	E4	HAP1	Accessible only
chr14	53356400	53356800	E8	HAP1	Quiescent genic
chr14	53356800	53357000	E10	HAP1	Enhancer
chr14	53357000	53362800	E14	HAP1	Quiescent
chr14	53362800	53365400	E15	HAP1	Heterochromatin
chr14	53365400	53366000	E10	HAP1	Enhancer
chr14	53366000	53368200	E8	HAP1	Quiescent genic
chr14	53368200	53369800	E10	HAP1	Enhancer
chr14	53369800	53372200	E8	HAP1	Quiescent genic
chr14	53372200	53384200	E14	HAP1	Quiescent
chr14	53384200	53392000	E13	HAP1	Weak repressed polycomb
chr14	53392000	53392200	E4	HAP1	Accessible only
chr14	53392200	53393000	E13	HAP1	Weak repressed polycomb
chr14	53393000	53393200	E15	HAP1	Heterochromatin
chr14	53393200	53393400	E4	HAP1	Accessible only
chr14	53393400	53395400	E15	HAP1	Heterochromatin
chr14	53395400	53398800	E8	HAP1	Quiescent genic
chr14	53398800	53399400	E4	HAP1	Accessible only
chr14	53399400	53404200	E8	HAP1	Quiescent genic
chr14	53404200	53404600	E10	HAP1	Enhancer
chr14	53404600	53406800	E8	HAP1	Quiescent genic
chr14	53406800	53407200	E10	HAP1	Enhancer
chr14	53407200	53410400	E14	HAP1	Quiescent
chr14	53410400	53413000	E13	HAP1	Weak repressed polycomb
chr14	53413000	53413200	E4	HAP1	Accessible only
chr14	53413200	53413400	E13	HAP1	Weak repressed polycomb
chr14	53413400	53414000	E15	HAP1	Heterochromatin
chr14	53414000	53414400	E14	HAP1	Quiescent
chr14	53414400	53423000	E15	HAP1	Heterochromatin
chr14	53423000	53423800	E8	HAP1	Quiescent genic
chr14	53423800	53424600	E4	HAP1	Accessible only
chr14	53424600	53467600	E13	HAP1	Weak repressed polycomb
chr14	53467600	53469400	E8	HAP1	Quiescent genic
chr14	53469400	53469600	E4	HAP1	Accessible only
chr14	53469600	53471600	E8	HAP1	Quiescent genic
chr14	53471600	53472200	E10	HAP1	Enhancer
chr14	53472200	53491400	E14	HAP1	Quiescent
chr14	53491400	53493800	E13	HAP1	Weak repressed polycomb
chr14	53493800	53525000	E14	HAP1	Quiescent
chr14	53525000	53526000	E13	HAP1	Weak repressed polycomb
chr14	53526000	53526600	E4	HAP1	Accessible only
chr14	53526600	53528000	E15	HAP1	Heterochromatin
chr14	53528000	53535000	E14	HAP1	Quiescent
chr14	53535000	53538000	E13	HAP1	Weak repressed polycomb
chr14	53538000	53538400	E4	HAP1	Accessible only
chr14	53538400	53539400	E13	HAP1	Weak repressed polycomb
chr14	53539400	53540000	E4	HAP1	Accessible only
chr14	53540000	53572000	E14	HAP1	Quiescent
chr14	53572000	53572400	E4	HAP1	Accessible only
chr14	53572400	53573200	E10	HAP1	Enhancer
chr14	53573200	53573800	E8	HAP1	Quiescent genic
chr14	53573800	53579400	E15	HAP1	Heterochromatin
chr14	53579400	53587200	E14	HAP1	Quiescent
chr14	53587200	53593200	E13	HAP1	Weak repressed polycomb
chr14	53593200	53616800	E14	HAP1	Quiescent
chr14	53616800	53641200	E13	HAP1	Weak repressed polycomb
chr14	53641200	53653600	E14	HAP1	Quiescent
chr14	53653600	53662800	E13	HAP1	Weak repressed polycomb
chr14	53662800	53687200	E14	HAP1	Quiescent
chr14	53687200	53691800	E13	HAP1	Weak repressed polycomb
chr14	53691800	53713600	E14	HAP1	Quiescent
chr14	53713600	53733200	E13	HAP1	Weak repressed polycomb
chr14	53733200	53741800	E14	HAP1	Quiescent
chr14	53741800	53742800	E10	HAP1	Enhancer
chr14	53742800	53747000	E13	HAP1	Weak repressed polycomb
chr14	53747000	53751200	E14	HAP1	Quiescent
chr14	53751200	53753400	E15	HAP1	Heterochromatin
chr14	53753400	53787600	E14	HAP1	Quiescent
chr14	53787600	53792400	E13	HAP1	Weak repressed polycomb
chr14	53792400	53831000	E14	HAP1	Quiescent
chr14	53831000	53831200	E10	HAP1	Enhancer
chr14	53831200	53837000	E8	HAP1	Quiescent genic
chr14	53837000	53837600	E4	HAP1	Accessible only
chr14	53837600	53853200	E14	HAP1	Quiescent
chr14	53853200	53866600	E13	HAP1	Weak repressed polycomb
chr14	53866600	53868000	E12	HAP1	Repressed polycomb
chr14	53868000	53874800	E13	HAP1	Weak repressed polycomb
chr14	53874800	53875000	E4	HAP1	Accessible only
chr14	53875000	53879000	E15	HAP1	Heterochromatin
chr14	53879000	53879200	E10	HAP1	Enhancer
chr14	53879200	53879400	E4	HAP1	Accessible only
chr14	53879400	53879600	E11	HAP1	Enhancer open
chr14	53879600	53880600	E8	HAP1	Quiescent genic
chr14	53880600	53882000	E10	HAP1	Enhancer
chr14	53882000	53890600	E13	HAP1	Weak repressed polycomb
chr14	53890600	53890800	E4	HAP1	Accessible only
chr14	53890800	53891000	E10	HAP1	Enhancer
chr14	53891000	53895800	E8	HAP1	Quiescent genic
chr14	53895800	53897400	E4	HAP1	Accessible only
chr14	53897400	53920400	E14	HAP1	Quiescent
chr14	53920400	53921600	E10	HAP1	Enhancer
chr14	53921600	53921800	E4	HAP1	Accessible only
chr14	53921800	53923200	E8	HAP1	Quiescent genic
chr14	53923200	53923400	E4	HAP1	Accessible only
chr14	53923400	53942600	E14	HAP1	Quiescent
chr14	53942600	53943400	E10	HAP1	Enhancer
chr14	53943400	53943800	E11	HAP1	Enhancer open
chr14	53943800	53945200	E10	HAP1	Enhancer
chr14	53945200	53945800	E8	HAP1	Quiescent genic
chr14	53945800	53946000	E10	HAP1	Enhancer
chr14	53946000	53947200	E4	HAP1	Accessible only
chr14	53947200	53950200	E8	HAP1	Quiescent genic
chr14	53950200	53950400	E4	HAP1	Accessible only
chr14	53950400	53950800	E6	HAP1	Strong transcription
chr14	53950800	53951800	E7	HAP1	Transcription
chr14	53951800	53953000	E6	HAP1	Strong transcription
chr14	53953000	53957000	E3	HAP1	Bivalent TSS
chr14	53957000	53957200	E2	HAP1	Active TSS
chr14	53957200	53957400	E1	HAP1	Flanking active TSS
chr14	53957400	53957600	E4	HAP1	Accessible only
chr14	53957600	53963000	E13	HAP1	Weak repressed polycomb
chr14	53963000	53964000	E4	HAP1	Accessible only
chr14	53964000	53965800	E8	HAP1	Quiescent genic
chr14	53965800	53966000	E10	HAP1	Enhancer
chr14	53966000	53978800	E14	HAP1	Quiescent
chr14	53978800	53979200	E10	HAP1	Enhancer
chr14	53979200	53979800	E11	HAP1	Enhancer open
chr14	53979800	53980000	E10	HAP1	Enhancer
chr14	53980000	53980400	E4	HAP1	Accessible only
chr14	53980400	53982200	E8	HAP1	Quiescent genic
chr14	53982200	53982600	E10	HAP1	Enhancer
chr14	53982600	53986200	E15	HAP1	Heterochromatin
chr14	53986200	53986400	E4	HAP1	Accessible only
chr14	53986400	53999200	E13	HAP1	Weak repressed polycomb
chr14	53999200	53999600	E4	HAP1	Accessible only
chr14	53999600	54001400	E8	HAP1	Quiescent genic
chr14	54001400	54001800	E4	HAP1	Accessible only
chr14	54001800	54017600	E13	HAP1	Weak repressed polycomb
chr14	54017600	54023800	E14	HAP1	Quiescent
chr14	54023800	54026000	E15	HAP1	Heterochromatin
chr14	54026000	54047200	E14	HAP1	Quiescent
chr14	54047200	54050200	E13	HAP1	Weak repressed polycomb
chr14	54050200	54075400	E14	HAP1	Quiescent
chr14	54075400	54075800	E15	HAP1	Heterochromatin
chr14	54075800	54101000	E14	HAP1	Quiescent
chr14	54101000	54110200	E13	HAP1	Weak repressed polycomb
chr14	54110200	54142200	E14	HAP1	Quiescent
chr14	54142200	54144000	E13	HAP1	Weak repressed polycomb
chr14	54144000	54153000	E14	HAP1	Quiescent
chr14	54153000	54176600	E13	HAP1	Weak repressed polycomb
chr14	54176600	54180800	E12	HAP1	Repressed polycomb
chr14	54180800	54186000	E13	HAP1	Weak repressed polycomb
chr14	54186000	54186400	E10	HAP1	Enhancer
chr14	54186400	54187000	E8	HAP1	Quiescent genic
chr14	54187000	54206600	E15	HAP1	Heterochromatin
chr14	54206600	54206800	E4	HAP1	Accessible only
chr14	54206800	54207000	E15	HAP1	Heterochromatin
chr14	54207000	54208200	E13	HAP1	Weak repressed polycomb
chr14	54208200	54208400	E4	HAP1	Accessible only
chr14	54208400	54219400	E13	HAP1	Weak repressed polycomb
chr14	54219400	54219800	E12	HAP1	Repressed polycomb
chr14	54219800	54220600	E5	HAP1	Accessible near gene
chr14	54220600	54251000	E13	HAP1	Weak repressed polycomb
chr14	54251000	54252600	E12	HAP1	Repressed polycomb
chr14	54252600	54256800	E13	HAP1	Weak repressed polycomb
chr14	54256800	54257000	E8	HAP1	Quiescent genic
chr14	54257000	54257400	E9	HAP1	Genic Enhancer
chr14	54257400	54257800	E11	HAP1	Enhancer open
chr14	54257800	54258000	E10	HAP1	Enhancer
chr14	54258000	54258400	E4	HAP1	Accessible only
chr14	54258400	54265200	E13	HAP1	Weak repressed polycomb
chr14	54265200	54265400	E12	HAP1	Repressed polycomb
chr14	54265400	54278200	E13	HAP1	Weak repressed polycomb
chr14	54278200	54278400	E4	HAP1	Accessible only
chr14	54278400	54279200	E8	HAP1	Quiescent genic
chr14	54279200	54279400	E4	HAP1	Accessible only
chr14	54279400	54281800	E8	HAP1	Quiescent genic
chr14	54281800	54282200	E4	HAP1	Accessible only
chr14	54282200	54284200	E13	HAP1	Weak repressed polycomb
chr14	54284200	54290800	E14	HAP1	Quiescent
chr14	54290800	54305600	E13	HAP1	Weak repressed polycomb
chr14	54305600	54307200	E12	HAP1	Repressed polycomb
chr14	54307200	54309200	E13	HAP1	Weak repressed polycomb
chr14	54309200	54311000	E12	HAP1	Repressed polycomb
chr14	54311000	54312200	E13	HAP1	Weak repressed polycomb
chr14	54312200	54312600	E4	HAP1	Accessible only
chr14	54312600	54329000	E13	HAP1	Weak repressed polycomb
chr14	54329000	54329400	E4	HAP1	Accessible only
chr14	54329400	54333600	E8	HAP1	Quiescent genic
chr14	54333600	54333800	E4	HAP1	Accessible only
chr14	54333800	54334000	E11	HAP1	Enhancer open
chr14	54334000	54334600	E10	HAP1	Enhancer
chr14	54334600	54337000	E8	HAP1	Quiescent genic
chr14	54337000	54337400	E10	HAP1	Enhancer
chr14	54337400	54337800	E11	HAP1	Enhancer open
chr14	54337800	54338000	E10	HAP1	Enhancer
chr14	54338000	54338800	E8	HAP1	Quiescent genic
chr14	54338800	54339000	E4	HAP1	Accessible only
chr14	54339000	54339200	E10	HAP1	Enhancer
chr14	54339200	54343000	E8	HAP1	Quiescent genic
chr14	54343000	54345000	E4	HAP1	Accessible only
chr14	54345000	54347600	E8	HAP1	Quiescent genic
chr14	54347600	54348600	E4	HAP1	Accessible only
chr14	54348600	54349000	E8	HAP1	Quiescent genic
chr14	54349000	54349600	E4	HAP1	Accessible only
chr14	54349600	54360600	E13	HAP1	Weak repressed polycomb
chr14	54360600	54361200	E4	HAP1	Accessible only
chr14	54361200	54361800	E8	HAP1	Quiescent genic
chr14	54361800	54362000	E4	HAP1	Accessible only
chr14	54362000	54362600	E11	HAP1	Enhancer open
chr14	54362600	54362800	E10	HAP1	Enhancer
chr14	54362800	54367200	E12	HAP1	Repressed polycomb
chr14	54367200	54377600	E13	HAP1	Weak repressed polycomb
chr14	54377600	54378400	E4	HAP1	Accessible only
chr14	54378400	54386800	E13	HAP1	Weak repressed polycomb
chr14	54386800	54387200	E4	HAP1	Accessible only
chr14	54387200	54387800	E13	HAP1	Weak repressed polycomb
chr14	54387800	54388000	E8	HAP1	Quiescent genic
chr14	54388000	54388800	E10	HAP1	Enhancer
chr14	54388800	54389600	E8	HAP1	Quiescent genic
chr14	54389600	54390200	E4	HAP1	Accessible only
chr14	54390200	54391200	E8	HAP1	Quiescent genic
chr14	54391200	54391400	E4	HAP1	Accessible only
chr14	54391400	54392000	E8	HAP1	Quiescent genic
chr14	54392000	54394800	E4	HAP1	Accessible only
chr14	54394800	54395800	E8	HAP1	Quiescent genic
chr14	54395800	54396200	E10	HAP1	Enhancer
chr14	54396200	54396400	E1	HAP1	Flanking active TSS
chr14	54396400	54398400	E2	HAP1	Active TSS
chr14	54398400	54398600	E1	HAP1	Flanking active TSS
chr14	54398600	54398800	E9	HAP1	Genic Enhancer
chr14	54398800	54399200	E11	HAP1	Enhancer open
chr14	54399200	54399800	E10	HAP1	Enhancer
chr14	54399800	54400000	E9	HAP1	Genic Enhancer
chr14	54400000	54420200	E7	HAP1	Transcription
chr14	54420200	54420400	E9	HAP1	Genic Enhancer
chr14	54420400	54420800	E11	HAP1	Enhancer open
chr14	54420800	54421000	E9	HAP1	Genic Enhancer
chr14	54421000	54421400	E4	HAP1	Accessible only
chr14	54421400	54423600	E8	HAP1	Quiescent genic
chr14	54423600	54424200	E9	HAP1	Genic Enhancer
chr14	54424200	54434000	E7	HAP1	Transcription
chr14	54434000	54435800	E8	HAP1	Quiescent genic
chr14	54435800	54436200	E10	HAP1	Enhancer
chr14	54436200	54437200	E8	HAP1	Quiescent genic
chr14	54437200	54437400	E10	HAP1	Enhancer
chr14	54437400	54438200	E8	HAP1	Quiescent genic
chr14	54438200	54439800	E10	HAP1	Enhancer
chr14	54439800	54440400	E1	HAP1	Flanking active TSS
chr14	54440400	54440600	E2	HAP1	Active TSS
chr14	54440600	54440800	E1	HAP1	Flanking active TSS
chr14	54440800	54441600	E2	HAP1	Active TSS
chr14	54441600	54442000	E3	HAP1	Bivalent TSS
chr14	54442000	54442200	E10	HAP1	Enhancer
chr14	54442200	54442800	E8	HAP1	Quiescent genic
chr14	54442800	54444800	E4	HAP1	Accessible only
chr14	54444800	54445600	E8	HAP1	Quiescent genic
chr14	54445600	54446000	E10	HAP1	Enhancer
chr14	54446000	54446600	E11	HAP1	Enhancer open
chr14	54446600	54447000	E10	HAP1	Enhancer
chr14	54447000	54449800	E8	HAP1	Quiescent genic
chr14	54449800	54450000	E10	HAP1	Enhancer
chr14	54450000	54450600	E11	HAP1	Enhancer open
chr14	54450600	54450800	E9	HAP1	Genic Enhancer
chr14	54450800	54451000	E8	HAP1	Quiescent genic
chr14	54451000	54452200	E4	HAP1	Accessible only
chr14	54452200	54457600	E8	HAP1	Quiescent genic
chr14	54457600	54458000	E10	HAP1	Enhancer
chr14	54458000	54468200	E15	HAP1	Heterochromatin
chr14	54468200	54468600	E4	HAP1	Accessible only
chr14	54468600	54470200	E8	HAP1	Quiescent genic
chr14	54470200	54470400	E10	HAP1	Enhancer
chr14	54470400	54470800	E8	HAP1	Quiescent genic
chr14	54470800	54471000	E4	HAP1	Accessible only
chr14	54471000	54471800	E8	HAP1	Quiescent genic
chr14	54471800	54472000	E4	HAP1	Accessible only
chr14	54472000	54472400	E10	HAP1	Enhancer
chr14	54472400	54472800	E11	HAP1	Enhancer open
chr14	54472800	54473400	E10	HAP1	Enhancer
chr14	54473400	54474000	E8	HAP1	Quiescent genic
chr14	54474000	54474200	E10	HAP1	Enhancer
chr14	54474200	54477000	E8	HAP1	Quiescent genic
chr14	54477000	54479000	E7	HAP1	Transcription
chr14	54479000	54481600	E8	HAP1	Quiescent genic
chr14	54481600	54484000	E7	HAP1	Transcription
chr14	54484000	54486400	E8	HAP1	Quiescent genic
chr14	54486400	54486800	E10	HAP1	Enhancer
chr14	54486800	54487600	E4	HAP1	Accessible only
chr14	54487600	54488200	E1	HAP1	Flanking active TSS
chr14	54488200	54489400	E2	HAP1	Active TSS
chr14	54489400	54489800	E1	HAP1	Flanking active TSS
chr14	54489800	54490200	E8	HAP1	Quiescent genic
chr14	54490200	54490800	E4	HAP1	Accessible only
chr14	54490800	54491000	E10	HAP1	Enhancer
chr14	54491000	54493400	E8	HAP1	Quiescent genic
chr14	54493400	54493800	E4	HAP1	Accessible only
chr14	54493800	54495400	E13	HAP1	Weak repressed polycomb
chr14	54495400	54496800	E8	HAP1	Quiescent genic
chr14	54496800	54497000	E4	HAP1	Accessible only
chr14	54497000	54498000	E8	HAP1	Quiescent genic
chr14	54498000	54498200	E4	HAP1	Accessible only
chr14	54498200	54503400	E8	HAP1	Quiescent genic
chr14	54503400	54504000	E4	HAP1	Accessible only
chr14	54504000	54504200	E10	HAP1	Enhancer
chr14	54504200	54505200	E8	HAP1	Quiescent genic
chr14	54505200	54505400	E4	HAP1	Accessible only
chr14	54505400	54507800	E8	HAP1	Quiescent genic
chr14	54507800	54508000	E4	HAP1	Accessible only
chr14	54508000	54509000	E8	HAP1	Quiescent genic
chr14	54509000	54509200	E4	HAP1	Accessible only
chr14	54509200	54510400	E3	HAP1	Bivalent TSS
chr14	54510400	54510600	E2	HAP1	Active TSS
chr14	54510600	54511000	E1	HAP1	Flanking active TSS
chr14	54511000	54511400	E10	HAP1	Enhancer
chr14	54511400	54522000	E8	HAP1	Quiescent genic
chr14	54522000	54522200	E10	HAP1	Enhancer
chr14	54522200	54529400	E8	HAP1	Quiescent genic
chr14	54529400	54529800	E10	HAP1	Enhancer
chr14	54529800	54530000	E11	HAP1	Enhancer open
chr14	54530000	54530200	E4	HAP1	Accessible only
chr14	54530200	54537000	E8	HAP1	Quiescent genic
chr14	54537000	54537200	E10	HAP1	Enhancer
chr14	54537200	54537600	E8	HAP1	Quiescent genic
chr14	54537600	54538800	E7	HAP1	Transcription
chr14	54538800	54539800	E8	HAP1	Quiescent genic
chr14	54539800	54540000	E4	HAP1	Accessible only
chr14	54540000	54542200	E8	HAP1	Quiescent genic
chr14	54542200	54543600	E10	HAP1	Enhancer
chr14	54543600	54550200	E8	HAP1	Quiescent genic
chr14	54550200	54550400	E4	HAP1	Accessible only
chr14	54550400	54550800	E8	HAP1	Quiescent genic
chr14	54550800	54551000	E10	HAP1	Enhancer
chr14	54551000	54551400	E8	HAP1	Quiescent genic
chr14	54551400	54552400	E10	HAP1	Enhancer
chr14	54552400	54556400	E8	HAP1	Quiescent genic
chr14	54556400	54556800	E4	HAP1	Accessible only
chr14	54556800	54557000	E8	HAP1	Quiescent genic
chr14	54557000	54557200	E10	HAP1	Enhancer
chr14	54557200	54564600	E8	HAP1	Quiescent genic
chr14	54564600	54564800	E10	HAP1	Enhancer
