## Supplementary material for "Randomizing the human genome by engineering recombination between repeat elements": ChromHMM states in HAP1 and HEK293T cells (part 54 of 87)

chr10_GL383545v1_alt	0	10400	E14	HEK293T	Quiescent
chr14	54564800	54565000	E1	HAP1	Flanking active TSS
chr14	54565000	54568600	E2	HAP1	Active TSS
chr14	54568600	54569600	E3	HAP1	Bivalent TSS
chr14	54569600	54569800	E1	HAP1	Flanking active TSS
chr14	54569800	54570200	E9	HAP1	Genic Enhancer
chr14	54570200	54573600	E7	HAP1	Transcription
chr14	54573600	54576200	E8	HAP1	Quiescent genic
chr14	54576200	54576800	E7	HAP1	Transcription
chr14	54576800	54577400	E6	HAP1	Strong transcription
chr14	54577400	54578600	E4	HAP1	Accessible only
chr14	54578600	54579600	E10	HAP1	Enhancer
chr14	54579600	54580000	E4	HAP1	Accessible only
chr14	54580000	54591200	E8	HAP1	Quiescent genic
chr14	54591200	54591400	E10	HAP1	Enhancer
chr14	54591400	54592200	E11	HAP1	Enhancer open
chr14	54592200	54592400	E10	HAP1	Enhancer
chr14	54592400	54592600	E8	HAP1	Quiescent genic
chr14	54592600	54592800	E4	HAP1	Accessible only
chr14	54592800	54596400	E8	HAP1	Quiescent genic
chr14	54596400	54597000	E4	HAP1	Accessible only
chr14	54597000	54597600	E8	HAP1	Quiescent genic
chr14	54597600	54597800	E4	HAP1	Accessible only
chr14	54597800	54598000	E8	HAP1	Quiescent genic
chr14	54598000	54598600	E10	HAP1	Enhancer
chr14	54598600	54601600	E8	HAP1	Quiescent genic
chr14	54601600	54601800	E10	HAP1	Enhancer
chr14	54601800	54602000	E8	HAP1	Quiescent genic
chr14	54602000	54602600	E4	HAP1	Accessible only
chr14	54602600	54606200	E8	HAP1	Quiescent genic
chr14	54606200	54606600	E4	HAP1	Accessible only
chr14	54606600	54622600	E8	HAP1	Quiescent genic
chr14	54622600	54624400	E4	HAP1	Accessible only
chr14	54624400	54625000	E10	HAP1	Enhancer
chr14	54625000	54626200	E8	HAP1	Quiescent genic
chr14	54626200	54628000	E10	HAP1	Enhancer
chr14	54628000	54637400	E8	HAP1	Quiescent genic
chr14	54637400	54637600	E4	HAP1	Accessible only
chr14	54637600	54637800	E11	HAP1	Enhancer open
chr14	54637800	54638000	E10	HAP1	Enhancer
chr14	54638000	54638400	E11	HAP1	Enhancer open
chr14	54638400	54638600	E10	HAP1	Enhancer
chr14	54638600	54642600	E8	HAP1	Quiescent genic
chr14	54642600	54643200	E4	HAP1	Accessible only
chr14	54643200	54643400	E11	HAP1	Enhancer open
chr14	54643400	54643600	E10	HAP1	Enhancer
chr14	54643600	54648000	E8	HAP1	Quiescent genic
chr14	54648000	54648800	E4	HAP1	Accessible only
chr14	54648800	54649800	E8	HAP1	Quiescent genic
chr14	54649800	54650000	E10	HAP1	Enhancer
chr14	54650000	54650400	E9	HAP1	Genic Enhancer
chr14	54650400	54651400	E11	HAP1	Enhancer open
chr14	54651400	54652200	E9	HAP1	Genic Enhancer
chr14	54652200	54653200	E11	HAP1	Enhancer open
chr14	54653200	54654400	E4	HAP1	Accessible only
chr14	54654400	54654600	E10	HAP1	Enhancer
chr14	54654600	54660400	E8	HAP1	Quiescent genic
chr14	54660400	54660600	E4	HAP1	Accessible only
chr14	54660600	54661600	E8	HAP1	Quiescent genic
chr14	54661600	54663000	E4	HAP1	Accessible only
chr14	54663000	54663600	E8	HAP1	Quiescent genic
chr14	54663600	54664400	E10	HAP1	Enhancer
chr14	54664400	54664600	E11	HAP1	Enhancer open
chr14	54664600	54665000	E9	HAP1	Genic Enhancer
chr14	54665000	54665400	E11	HAP1	Enhancer open
chr14	54665400	54666200	E9	HAP1	Genic Enhancer
chr14	54666200	54666800	E11	HAP1	Enhancer open
chr14	54666800	54667600	E10	HAP1	Enhancer
chr14	54667600	54668200	E4	HAP1	Accessible only
chr14	54668200	54668600	E8	HAP1	Quiescent genic
chr14	54668600	54669200	E10	HAP1	Enhancer
chr14	54669200	54669800	E11	HAP1	Enhancer open
chr14	54669800	54670000	E9	HAP1	Genic Enhancer
chr14	54670000	54670600	E11	HAP1	Enhancer open
chr14	54670600	54671000	E9	HAP1	Genic Enhancer
chr14	54671000	54671200	E11	HAP1	Enhancer open
chr14	54671200	54671600	E9	HAP1	Genic Enhancer
chr14	54671600	54672000	E11	HAP1	Enhancer open
chr14	54672000	54672400	E10	HAP1	Enhancer
chr14	54672400	54672600	E11	HAP1	Enhancer open
chr14	54672600	54673200	E9	HAP1	Genic Enhancer
chr14	54673200	54674400	E11	HAP1	Enhancer open
chr14	54674400	54674800	E9	HAP1	Genic Enhancer
chr14	54674800	54675200	E11	HAP1	Enhancer open
chr14	54675200	54676000	E9	HAP1	Genic Enhancer
chr14	54676000	54676200	E11	HAP1	Enhancer open
chr14	54676200	54676400	E9	HAP1	Genic Enhancer
chr14	54676400	54677200	E11	HAP1	Enhancer open
chr14	54677200	54677400	E9	HAP1	Genic Enhancer
chr14	54677400	54679000	E11	HAP1	Enhancer open
chr14	54679000	54679200	E9	HAP1	Genic Enhancer
chr14	54679200	54679400	E10	HAP1	Enhancer
chr14	54679400	54680000	E8	HAP1	Quiescent genic
chr14	54680000	54680200	E10	HAP1	Enhancer
chr14	54680200	54680600	E8	HAP1	Quiescent genic
chr14	54680600	54680800	E10	HAP1	Enhancer
chr14	54680800	54681800	E8	HAP1	Quiescent genic
chr14	54681800	54682000	E10	HAP1	Enhancer
chr14	54682000	54683000	E8	HAP1	Quiescent genic
chr14	54683000	54683200	E4	HAP1	Accessible only
chr14	54683200	54684200	E8	HAP1	Quiescent genic
chr14	54684200	54685200	E4	HAP1	Accessible only
chr14	54685200	54685800	E8	HAP1	Quiescent genic
chr14	54685800	54686000	E10	HAP1	Enhancer
chr14	54686000	54686400	E11	HAP1	Enhancer open
chr14	54686400	54687000	E10	HAP1	Enhancer
chr14	54687000	54688200	E8	HAP1	Quiescent genic
chr14	54688200	54689800	E4	HAP1	Accessible only
chr14	54689800	54691000	E8	HAP1	Quiescent genic
chr14	54691000	54691800	E4	HAP1	Accessible only
chr14	54691800	54692000	E11	HAP1	Enhancer open
chr14	54692000	54692200	E9	HAP1	Genic Enhancer
chr14	54692200	54694600	E8	HAP1	Quiescent genic
chr14	54694600	54695000	E4	HAP1	Accessible only
chr14	54695000	54697200	E8	HAP1	Quiescent genic
chr14	54697200	54698000	E4	HAP1	Accessible only
chr14	54698000	54698200	E10	HAP1	Enhancer
chr14	54698200	54702400	E8	HAP1	Quiescent genic
chr14	54702400	54702600	E4	HAP1	Accessible only
chr14	54702600	54703200	E8	HAP1	Quiescent genic
chr14	54703200	54703400	E4	HAP1	Accessible only
chr14	54703400	54708800	E8	HAP1	Quiescent genic
chr14	54708800	54709000	E15	HAP1	Heterochromatin
chr14	54709000	54709200	E4	HAP1	Accessible only
chr14	54709200	54712600	E8	HAP1	Quiescent genic
chr14	54712600	54712800	E4	HAP1	Accessible only
chr14	54712800	54722800	E8	HAP1	Quiescent genic
chr14	54722800	54723200	E11	HAP1	Enhancer open
chr14	54723200	54738600	E8	HAP1	Quiescent genic
chr14	54738600	54738800	E4	HAP1	Accessible only
chr14	54738800	54742200	E8	HAP1	Quiescent genic
chr14	54742200	54742600	E4	HAP1	Accessible only
chr14	54742600	54748800	E8	HAP1	Quiescent genic
chr14	54748800	54749400	E4	HAP1	Accessible only
chr14	54749400	54751400	E8	HAP1	Quiescent genic
chr14	54751400	54752600	E7	HAP1	Transcription
chr14	54752600	54754400	E8	HAP1	Quiescent genic
chr14	54754400	54755000	E4	HAP1	Accessible only
chr14	54755000	54756400	E8	HAP1	Quiescent genic
chr14	54756400	54756600	E4	HAP1	Accessible only
chr14	54756600	54757600	E8	HAP1	Quiescent genic
chr14	54757600	54758400	E4	HAP1	Accessible only
chr14	54758400	54759000	E8	HAP1	Quiescent genic
chr14	54759000	54760600	E4	HAP1	Accessible only
chr14	54760600	54760800	E8	HAP1	Quiescent genic
chr14	54760800	54763600	E7	HAP1	Transcription
chr14	54763600	54764200	E6	HAP1	Strong transcription
chr14	54764200	54765600	E7	HAP1	Transcription
chr14	54765600	54768800	E6	HAP1	Strong transcription
chr14	54768800	54769200	E7	HAP1	Transcription
chr14	54769200	54770200	E8	HAP1	Quiescent genic
chr14	54770200	54770400	E7	HAP1	Transcription
chr14	54770400	54771400	E8	HAP1	Quiescent genic
chr14	54771400	54771800	E4	HAP1	Accessible only
chr14	54771800	54772400	E8	HAP1	Quiescent genic
chr14	54772400	54773000	E10	HAP1	Enhancer
chr14	54773000	54774200	E11	HAP1	Enhancer open
chr14	54774200	54776000	E6	HAP1	Strong transcription
chr14	54776000	54776400	E7	HAP1	Transcription
chr14	54776400	54776800	E6	HAP1	Strong transcription
chr14	54776800	54777400	E7	HAP1	Transcription
chr14	54777400	54777800	E4	HAP1	Accessible only
chr14	54777800	54778800	E8	HAP1	Quiescent genic
chr14	54778800	54779200	E4	HAP1	Accessible only
chr14	54779200	54780000	E8	HAP1	Quiescent genic
chr14	54780000	54780200	E4	HAP1	Accessible only
chr14	54780200	54781600	E8	HAP1	Quiescent genic
chr14	54781600	54782800	E5	HAP1	Accessible near gene
chr14	54782800	54785600	E6	HAP1	Strong transcription
chr14	54785600	54790400	E4	HAP1	Accessible only
chr14	54790400	54797400	E8	HAP1	Quiescent genic
chr14	54797400	54798000	E4	HAP1	Accessible only
chr14	54798000	54802800	E13	HAP1	Weak repressed polycomb
chr14	54802800	54805200	E5	HAP1	Accessible near gene
chr14	54805200	54806000	E11	HAP1	Enhancer open
chr14	54806000	54806800	E4	HAP1	Accessible only
chr14	54806800	54808000	E8	HAP1	Quiescent genic
chr14	54808000	54808600	E4	HAP1	Accessible only
chr14	54808600	54809200	E8	HAP1	Quiescent genic
chr14	54809200	54810000	E4	HAP1	Accessible only
chr14	54810000	54814200	E13	HAP1	Weak repressed polycomb
chr14	54814200	54814800	E4	HAP1	Accessible only
chr14	54814800	54815200	E5	HAP1	Accessible near gene
chr14	54815200	54815800	E4	HAP1	Accessible only
chr14	54815800	54821400	E13	HAP1	Weak repressed polycomb
chr14	54821400	54822400	E4	HAP1	Accessible only
chr14	54822400	54823000	E8	HAP1	Quiescent genic
chr14	54823000	54823200	E4	HAP1	Accessible only
chr14	54823200	54837800	E8	HAP1	Quiescent genic
chr14	54837800	54838000	E4	HAP1	Accessible only
chr14	54838000	54839200	E8	HAP1	Quiescent genic
chr14	54839200	54839400	E4	HAP1	Accessible only
chr14	54839400	54843400	E8	HAP1	Quiescent genic
chr14	54843400	54843600	E10	HAP1	Enhancer
chr14	54843600	54856200	E8	HAP1	Quiescent genic
chr14	54856200	54856800	E4	HAP1	Accessible only
chr14	54856800	54857000	E10	HAP1	Enhancer
chr14	54857000	54857400	E8	HAP1	Quiescent genic
chr14	54857400	54857600	E10	HAP1	Enhancer
chr14	54857600	54861000	E8	HAP1	Quiescent genic
chr14	54861000	54861400	E10	HAP1	Enhancer
chr14	54861400	54862800	E8	HAP1	Quiescent genic
chr14	54862800	54863000	E10	HAP1	Enhancer
chr14	54863000	54863600	E8	HAP1	Quiescent genic
chr14	54863600	54863800	E10	HAP1	Enhancer
chr14	54863800	54864000	E11	HAP1	Enhancer open
chr14	54864000	54864600	E9	HAP1	Genic Enhancer
chr14	54864600	54864800	E11	HAP1	Enhancer open
chr14	54864800	54865200	E9	HAP1	Genic Enhancer
chr14	54865200	54865800	E10	HAP1	Enhancer
chr14	54865800	54868800	E8	HAP1	Quiescent genic
chr14	54868800	54869400	E4	HAP1	Accessible only
chr14	54869400	54869600	E10	HAP1	Enhancer
chr14	54869600	54869800	E11	HAP1	Enhancer open
chr14	54869800	54870200	E9	HAP1	Genic Enhancer
chr14	54870200	54870400	E11	HAP1	Enhancer open
chr14	54870400	54871000	E2	HAP1	Active TSS
chr14	54871000	54871200	E3	HAP1	Bivalent TSS
chr14	54871200	54871400	E10	HAP1	Enhancer
chr14	54871400	54872600	E8	HAP1	Quiescent genic
chr14	54872600	54873000	E10	HAP1	Enhancer
chr14	54873000	54873200	E8	HAP1	Quiescent genic
chr14	54873200	54874200	E15	HAP1	Heterochromatin
chr14	54874200	54877800	E8	HAP1	Quiescent genic
chr14	54877800	54878000	E4	HAP1	Accessible only
chr14	54878000	54883000	E8	HAP1	Quiescent genic
chr14	54883000	54883200	E4	HAP1	Accessible only
chr14	54883200	54884400	E8	HAP1	Quiescent genic
chr14	54884400	54886200	E4	HAP1	Accessible only
chr14	54886200	54891200	E8	HAP1	Quiescent genic
chr14	54891200	54891400	E10	HAP1	Enhancer
chr14	54891400	54891800	E11	HAP1	Enhancer open
chr14	54891800	54892400	E9	HAP1	Genic Enhancer
chr14	54892400	54893200	E8	HAP1	Quiescent genic
chr14	54893200	54893400	E4	HAP1	Accessible only
chr14	54893400	54893600	E11	HAP1	Enhancer open
chr14	54893600	54893800	E9	HAP1	Genic Enhancer
chr14	54893800	54895200	E8	HAP1	Quiescent genic
chr14	54895200	54895800	E10	HAP1	Enhancer
chr14	54895800	54896000	E4	HAP1	Accessible only
chr14	54896000	54896200	E8	HAP1	Quiescent genic
chr14	54896200	54896400	E10	HAP1	Enhancer
chr14	54896400	54900600	E8	HAP1	Quiescent genic
chr14	54900600	54900800	E10	HAP1	Enhancer
chr14	54900800	54901400	E1	HAP1	Flanking active TSS
chr14	54901400	54903200	E2	HAP1	Active TSS
chr14	54903200	54903400	E3	HAP1	Bivalent TSS
chr14	54903400	54903600	E4	HAP1	Accessible only
chr14	54903600	54907800	E8	HAP1	Quiescent genic
chr14	54907800	54908000	E10	HAP1	Enhancer
chr14	54908000	54908400	E8	HAP1	Quiescent genic
chr14	54908400	54908600	E10	HAP1	Enhancer
chr14	54908600	54915200	E8	HAP1	Quiescent genic
chr14	54915200	54915400	E4	HAP1	Accessible only
chr14	54915400	54916000	E8	HAP1	Quiescent genic
chr14	54916000	54916200	E4	HAP1	Accessible only
chr14	54916200	54922600	E8	HAP1	Quiescent genic
chr14	54922600	54922800	E4	HAP1	Accessible only
chr14	54922800	54923600	E8	HAP1	Quiescent genic
chr14	54923600	54925000	E4	HAP1	Accessible only
chr14	54925000	54938000	E8	HAP1	Quiescent genic
chr14	54938000	54940800	E7	HAP1	Transcription
chr14	54940800	54941800	E9	HAP1	Genic Enhancer
chr14	54941800	54942000	E10	HAP1	Enhancer
chr14	54942000	54944600	E8	HAP1	Quiescent genic
chr14	54944600	54945000	E4	HAP1	Accessible only
chr14	54945000	54945200	E8	HAP1	Quiescent genic
chr14	54945200	54948000	E7	HAP1	Transcription
chr14	54948000	54949000	E6	HAP1	Strong transcription
chr14	54949000	54979400	E7	HAP1	Transcription
chr14	54979400	54980200	E9	HAP1	Genic Enhancer
chr14	54980200	55014600	E7	HAP1	Transcription
chr14	55014600	55016600	E8	HAP1	Quiescent genic
chr14	55016600	55023400	E7	HAP1	Transcription
chr14	55023400	55024400	E9	HAP1	Genic Enhancer
chr14	55024400	55024800	E1	HAP1	Flanking active TSS
chr14	55024800	55025000	E2	HAP1	Active TSS
chr14	55025000	55025200	E11	HAP1	Enhancer open
chr14	55025200	55025400	E1	HAP1	Flanking active TSS
chr14	55025400	55026000	E2	HAP1	Active TSS
chr14	55026000	55026600	E1	HAP1	Flanking active TSS
chr14	55026600	55027800	E2	HAP1	Active TSS
chr14	55027800	55029000	E1	HAP1	Flanking active TSS
chr14	55029000	55030400	E10	HAP1	Enhancer
chr14	55030400	55031400	E9	HAP1	Genic Enhancer
chr14	55031400	55032200	E10	HAP1	Enhancer
chr14	55032200	55033200	E8	HAP1	Quiescent genic
chr14	55033200	55033600	E9	HAP1	Genic Enhancer
chr14	55033600	55036200	E7	HAP1	Transcription
chr14	55036200	55038200	E8	HAP1	Quiescent genic
chr14	55038200	55038400	E4	HAP1	Accessible only
chr14	55038400	55039600	E8	HAP1	Quiescent genic
chr14	55039600	55039800	E4	HAP1	Accessible only
chr14	55039800	55041800	E8	HAP1	Quiescent genic
chr14	55041800	55042000	E4	HAP1	Accessible only
chr14	55042000	55042200	E11	HAP1	Enhancer open
chr14	55042200	55042400	E9	HAP1	Genic Enhancer
chr14	55042400	55043400	E7	HAP1	Transcription
chr14	55043400	55049800	E8	HAP1	Quiescent genic
chr14	55049800	55050800	E4	HAP1	Accessible only
chr14	55050800	55051000	E3	HAP1	Bivalent TSS
chr14	55051000	55052600	E2	HAP1	Active TSS
chr14	55052600	55053600	E1	HAP1	Flanking active TSS
chr14	55053600	55053800	E10	HAP1	Enhancer
chr14	55053800	55054000	E9	HAP1	Genic Enhancer
chr14	55054000	55062600	E7	HAP1	Transcription
chr14	55062600	55063400	E6	HAP1	Strong transcription
chr14	55063400	55067000	E7	HAP1	Transcription
chr14	55067000	55070400	E8	HAP1	Quiescent genic
chr14	55070400	55071000	E4	HAP1	Accessible only
chr14	55071000	55071600	E8	HAP1	Quiescent genic
chr14	55071600	55072400	E4	HAP1	Accessible only
chr14	55072400	55072600	E10	HAP1	Enhancer
chr14	55072600	55075800	E8	HAP1	Quiescent genic
chr14	55075800	55076000	E10	HAP1	Enhancer
chr14	55076000	55076800	E4	HAP1	Accessible only
chr14	55076800	55077400	E8	HAP1	Quiescent genic
chr14	55077400	55077600	E10	HAP1	Enhancer
chr14	55077600	55078000	E11	HAP1	Enhancer open
chr14	55078000	55078200	E10	HAP1	Enhancer
chr14	55078200	55081000	E14	HAP1	Quiescent
chr14	55081000	55086800	E13	HAP1	Weak repressed polycomb
chr14	55086800	55087400	E4	HAP1	Accessible only
chr14	55087400	55089400	E13	HAP1	Weak repressed polycomb
chr14	55089400	55089600	E10	HAP1	Enhancer
chr14	55089600	55089800	E11	HAP1	Enhancer open
chr14	55089800	55090200	E4	HAP1	Accessible only
chr14	55090200	55092200	E8	HAP1	Quiescent genic
chr14	55092200	55093400	E4	HAP1	Accessible only
chr14	55093400	55094800	E8	HAP1	Quiescent genic
chr14	55094800	55095400	E10	HAP1	Enhancer
chr14	55095400	55097000	E8	HAP1	Quiescent genic
chr14	55097000	55097400	E4	HAP1	Accessible only
chr14	55097400	55102000	E8	HAP1	Quiescent genic
chr14	55102000	55102200	E10	HAP1	Enhancer
chr14	55102200	55102600	E11	HAP1	Enhancer open
chr14	55102600	55103000	E9	HAP1	Genic Enhancer
chr14	55103000	55103600	E11	HAP1	Enhancer open
chr14	55103600	55103800	E4	HAP1	Accessible only
chr14	55103800	55104600	E15	HAP1	Heterochromatin
chr14	55104600	55105000	E4	HAP1	Accessible only
chr14	55105000	55105200	E15	HAP1	Heterochromatin
chr14	55105200	55107400	E8	HAP1	Quiescent genic
chr14	55107400	55107800	E9	HAP1	Genic Enhancer
chr14	55107800	55108200	E11	HAP1	Enhancer open
chr14	55108200	55109400	E4	HAP1	Accessible only
chr14	55109400	55110400	E8	HAP1	Quiescent genic
chr14	55110400	55112000	E4	HAP1	Accessible only
chr14	55112000	55113600	E13	HAP1	Weak repressed polycomb
chr14	55113600	55117800	E4	HAP1	Accessible only
chr14	55117800	55118400	E11	HAP1	Enhancer open
chr14	55118400	55119200	E10	HAP1	Enhancer
chr14	55119200	55120600	E8	HAP1	Quiescent genic
chr14	55120600	55121000	E4	HAP1	Accessible only
chr14	55121000	55121400	E8	HAP1	Quiescent genic
chr14	55121400	55121600	E4	HAP1	Accessible only
chr14	55121600	55122000	E8	HAP1	Quiescent genic
chr14	55122000	55122600	E10	HAP1	Enhancer
chr14	55122600	55123000	E11	HAP1	Enhancer open
chr14	55123000	55123600	E4	HAP1	Accessible only
chr14	55123600	55124800	E8	HAP1	Quiescent genic
chr14	55124800	55126000	E4	HAP1	Accessible only
chr14	55126000	55128600	E8	HAP1	Quiescent genic
chr14	55128600	55128800	E4	HAP1	Accessible only
chr14	55128800	55130200	E3	HAP1	Bivalent TSS
chr14	55130200	55130400	E4	HAP1	Accessible only
chr14	55130400	55131800	E8	HAP1	Quiescent genic
chr14	55131800	55132200	E4	HAP1	Accessible only
chr14	55132200	55133000	E8	HAP1	Quiescent genic
chr14	55133000	55133600	E10	HAP1	Enhancer
chr14	55133600	55133800	E11	HAP1	Enhancer open
chr14	55133800	55134000	E10	HAP1	Enhancer
chr14	55134000	55134400	E11	HAP1	Enhancer open
chr14	55134400	55134600	E9	HAP1	Genic Enhancer
chr14	55134600	55137000	E8	HAP1	Quiescent genic
chr14	55137000	55137400	E7	HAP1	Transcription
chr14	55137400	55138600	E6	HAP1	Strong transcription
chr14	55138600	55186600	E7	HAP1	Transcription
chr14	55186600	55186800	E9	HAP1	Genic Enhancer
chr14	55186800	55190000	E7	HAP1	Transcription
chr14	55190000	55190800	E1	HAP1	Flanking active TSS
chr14	55190800	55192000	E2	HAP1	Active TSS
chr14	55192000	55192200	E1	HAP1	Flanking active TSS
chr14	55192200	55192400	E4	HAP1	Accessible only
chr14	55192400	55193000	E15	HAP1	Heterochromatin
chr14	55193000	55193200	E4	HAP1	Accessible only
chr14	55193200	55193400	E15	HAP1	Heterochromatin
chr14	55193400	55193800	E8	HAP1	Quiescent genic
chr14	55193800	55194000	E10	HAP1	Enhancer
chr14	55194000	55194200	E8	HAP1	Quiescent genic
chr14	55194200	55195800	E4	HAP1	Accessible only
chr14	55195800	55197600	E8	HAP1	Quiescent genic
chr14	55197600	55198400	E13	HAP1	Weak repressed polycomb
chr14	55198400	55205800	E14	HAP1	Quiescent
chr14	55205800	55209200	E13	HAP1	Weak repressed polycomb
chr14	55209200	55209400	E4	HAP1	Accessible only
chr14	55209400	55212600	E8	HAP1	Quiescent genic
chr14	55212600	55213400	E11	HAP1	Enhancer open
chr14	55213400	55214400	E4	HAP1	Accessible only
chr14	55214400	55217000	E8	HAP1	Quiescent genic
chr14	55217000	55217600	E10	HAP1	Enhancer
chr14	55217600	55220200	E8	HAP1	Quiescent genic
chr14	55220200	55225000	E13	HAP1	Weak repressed polycomb
chr14	55225000	55228000	E15	HAP1	Heterochromatin
chr14	55228000	55228600	E10	HAP1	Enhancer
chr14	55228600	55228800	E9	HAP1	Genic Enhancer
chr14	55228800	55229000	E11	HAP1	Enhancer open
chr14	55229000	55229200	E4	HAP1	Accessible only
chr14	55229200	55230000	E13	HAP1	Weak repressed polycomb
chr14	55230000	55236200	E12	HAP1	Repressed polycomb
chr14	55236200	55240800	E13	HAP1	Weak repressed polycomb
chr14	55240800	55241200	E4	HAP1	Accessible only
chr14	55241200	55245600	E13	HAP1	Weak repressed polycomb
chr14	55245600	55246000	E4	HAP1	Accessible only
chr14	55246000	55250200	E13	HAP1	Weak repressed polycomb
chr14	55250200	55250800	E4	HAP1	Accessible only
chr14	55250800	55253800	E8	HAP1	Quiescent genic
chr14	55253800	55254000	E4	HAP1	Accessible only
chr14	55254000	55254200	E8	HAP1	Quiescent genic
chr14	55254200	55254600	E10	HAP1	Enhancer
chr14	55254600	55255000	E11	HAP1	Enhancer open
chr14	55255000	55255200	E4	HAP1	Accessible only
chr14	55255200	55255600	E8	HAP1	Quiescent genic
chr14	55255600	55256200	E13	HAP1	Weak repressed polycomb
chr14	55256200	55256400	E4	HAP1	Accessible only
chr14	55256400	55258600	E8	HAP1	Quiescent genic
chr14	55258600	55258800	E4	HAP1	Accessible only
chr14	55258800	55259800	E8	HAP1	Quiescent genic
chr14	55259800	55260000	E4	HAP1	Accessible only
chr14	55260000	55265200	E13	HAP1	Weak repressed polycomb
chr14	55265200	55265600	E4	HAP1	Accessible only
chr14	55265600	55267600	E13	HAP1	Weak repressed polycomb
chr14	55267600	55267800	E4	HAP1	Accessible only
chr14	55267800	55268400	E11	HAP1	Enhancer open
chr14	55268400	55270600	E8	HAP1	Quiescent genic
chr14	55270600	55270800	E10	HAP1	Enhancer
chr14	55270800	55271000	E1	HAP1	Flanking active TSS
chr14	55271000	55272400	E2	HAP1	Active TSS
chr14	55272400	55273400	E1	HAP1	Flanking active TSS
chr14	55273400	55274200	E10	HAP1	Enhancer
chr14	55274200	55275400	E9	HAP1	Genic Enhancer
chr14	55275400	55278200	E8	HAP1	Quiescent genic
chr14	55278200	55278400	E10	HAP1	Enhancer
chr14	55278400	55282200	E8	HAP1	Quiescent genic
chr14	55282200	55282600	E4	HAP1	Accessible only
chr14	55282600	55293000	E8	HAP1	Quiescent genic
chr14	55293000	55293400	E4	HAP1	Accessible only
chr14	55293400	55296000	E8	HAP1	Quiescent genic
chr14	55296000	55296200	E10	HAP1	Enhancer
chr14	55296200	55297400	E8	HAP1	Quiescent genic
chr14	55297400	55298000	E10	HAP1	Enhancer
chr14	55298000	55299400	E4	HAP1	Accessible only
chr14	55299400	55301800	E8	HAP1	Quiescent genic
chr14	55301800	55302800	E10	HAP1	Enhancer
chr14	55302800	55306000	E8	HAP1	Quiescent genic
chr14	55306000	55306600	E10	HAP1	Enhancer
chr14	55306600	55306800	E11	HAP1	Enhancer open
chr14	55306800	55307000	E9	HAP1	Genic Enhancer
chr14	55307000	55307400	E11	HAP1	Enhancer open
chr14	55307400	55307800	E9	HAP1	Genic Enhancer
chr14	55307800	55309200	E8	HAP1	Quiescent genic
chr14	55309200	55309400	E4	HAP1	Accessible only
chr14	55309400	55317400	E15	HAP1	Heterochromatin
chr14	55317400	55317800	E8	HAP1	Quiescent genic
chr14	55317800	55318000	E10	HAP1	Enhancer
chr14	55318000	55323800	E8	HAP1	Quiescent genic
chr14	55323800	55324800	E10	HAP1	Enhancer
chr14	55324800	55325200	E11	HAP1	Enhancer open
chr14	55325200	55325400	E9	HAP1	Genic Enhancer
chr14	55325400	55326000	E8	HAP1	Quiescent genic
chr14	55326000	55326200	E10	HAP1	Enhancer
chr14	55326200	55328000	E8	HAP1	Quiescent genic
chr14	55328000	55328600	E4	HAP1	Accessible only
chr14	55328600	55337200	E8	HAP1	Quiescent genic
chr14	55337200	55337600	E10	HAP1	Enhancer
chr14	55337600	55339000	E8	HAP1	Quiescent genic
chr14	55339000	55339800	E10	HAP1	Enhancer
chr14	55339800	55343000	E8	HAP1	Quiescent genic
chr14	55343000	55344000	E10	HAP1	Enhancer
chr14	55344000	55351000	E8	HAP1	Quiescent genic
chr14	55351000	55351200	E4	HAP1	Accessible only
chr14	55351200	55351800	E6	HAP1	Strong transcription
chr14	55351800	55352400	E7	HAP1	Transcription
chr14	55352400	55354000	E8	HAP1	Quiescent genic
chr14	55354000	55359200	E4	HAP1	Accessible only
chr14	55359200	55365600	E8	HAP1	Quiescent genic
chr14	55365600	55369400	E7	HAP1	Transcription
chr14	55369400	55369600	E8	HAP1	Quiescent genic
chr14	55369600	55371800	E4	HAP1	Accessible only
chr14	55371800	55374400	E8	HAP1	Quiescent genic
chr14	55374400	55374800	E9	HAP1	Genic Enhancer
chr14	55374800	55378200	E7	HAP1	Transcription
chr14	55378200	55382400	E8	HAP1	Quiescent genic
chr14	55382400	55382600	E4	HAP1	Accessible only
chr14	55382600	55394200	E8	HAP1	Quiescent genic
chr14	55394200	55395800	E7	HAP1	Transcription
chr14	55395800	55409200	E8	HAP1	Quiescent genic
chr14	55409200	55410600	E10	HAP1	Enhancer
chr14	55410600	55411400	E1	HAP1	Flanking active TSS
chr14	55411400	55412200	E2	HAP1	Active TSS
chr14	55412200	55412600	E1	HAP1	Flanking active TSS
chr14	55412600	55412800	E10	HAP1	Enhancer
chr14	55412800	55416800	E8	HAP1	Quiescent genic
chr14	55416800	55417200	E4	HAP1	Accessible only
chr14	55417200	55427600	E13	HAP1	Weak repressed polycomb
chr14	55427600	55428400	E4	HAP1	Accessible only
chr14	55428400	55429400	E8	HAP1	Quiescent genic
chr14	55429400	55430000	E4	HAP1	Accessible only
chr14	55430000	55430400	E11	HAP1	Enhancer open
chr14	55430400	55430600	E4	HAP1	Accessible only
chr14	55430600	55434400	E13	HAP1	Weak repressed polycomb
chr14	55434400	55434600	E4	HAP1	Accessible only
chr14	55434600	55434800	E13	HAP1	Weak repressed polycomb
chr14	55434800	55436200	E8	HAP1	Quiescent genic
chr14	55436200	55436600	E13	HAP1	Weak repressed polycomb
chr14	55436600	55436800	E8	HAP1	Quiescent genic
chr14	55436800	55437000	E13	HAP1	Weak repressed polycomb
chr14	55437000	55437200	E4	HAP1	Accessible only
chr14	55437200	55438000	E13	HAP1	Weak repressed polycomb
chr14	55438000	55441400	E4	HAP1	Accessible only
chr14	55441400	55443400	E13	HAP1	Weak repressed polycomb
chr14	55443400	55443600	E4	HAP1	Accessible only
chr14	55443600	55445800	E8	HAP1	Quiescent genic
chr14	55445800	55446400	E4	HAP1	Accessible only
chr14	55446400	55446600	E11	HAP1	Enhancer open
chr14	55446600	55447200	E9	HAP1	Genic Enhancer
chr14	55447200	55447800	E8	HAP1	Quiescent genic
chr14	55447800	55448000	E10	HAP1	Enhancer
chr14	55448000	55448400	E11	HAP1	Enhancer open
chr14	55448400	55448600	E4	HAP1	Accessible only
chr14	55448600	55453400	E8	HAP1	Quiescent genic
chr14	55453400	55453600	E4	HAP1	Accessible only
chr14	55453600	55454000	E9	HAP1	Genic Enhancer
chr14	55454000	55455400	E11	HAP1	Enhancer open
chr14	55455400	55455800	E9	HAP1	Genic Enhancer
chr14	55455800	55456000	E11	HAP1	Enhancer open
chr14	55456000	55456400	E10	HAP1	Enhancer
chr14	55456400	55465800	E8	HAP1	Quiescent genic
chr14	55465800	55466200	E4	HAP1	Accessible only
chr14	55466200	55467800	E8	HAP1	Quiescent genic
chr14	55467800	55468800	E4	HAP1	Accessible only
chr14	55468800	55481600	E15	HAP1	Heterochromatin
chr14	55481600	55482200	E8	HAP1	Quiescent genic
chr14	55482200	55483800	E9	HAP1	Genic Enhancer
chr14	55483800	55484200	E10	HAP1	Enhancer
chr14	55484200	55484400	E4	HAP1	Accessible only
chr14	55484400	55487800	E8	HAP1	Quiescent genic
chr14	55487800	55488200	E10	HAP1	Enhancer
chr14	55488200	55488600	E9	HAP1	Genic Enhancer
chr14	55488600	55489000	E10	HAP1	Enhancer
chr14	55489000	55491600	E8	HAP1	Quiescent genic
chr14	55491600	55491800	E4	HAP1	Accessible only
chr14	55491800	55493000	E8	HAP1	Quiescent genic
chr14	55493000	55498200	E14	HAP1	Quiescent
chr14	55498200	55498800	E8	HAP1	Quiescent genic
chr14	55498800	55499000	E10	HAP1	Enhancer
chr14	55499000	55499800	E11	HAP1	Enhancer open
chr14	55499800	55500200	E10	HAP1	Enhancer
chr14	55500200	55500400	E11	HAP1	Enhancer open
chr14	55500400	55500600	E4	HAP1	Accessible only
chr14	55500600	55502200	E15	HAP1	Heterochromatin
chr14	55502200	55502400	E4	HAP1	Accessible only
chr14	55502400	55507200	E8	HAP1	Quiescent genic
chr14	55507200	55507800	E4	HAP1	Accessible only
chr14	55507800	55509000	E8	HAP1	Quiescent genic
chr14	55509000	55509200	E10	HAP1	Enhancer
chr14	55509200	55509400	E4	HAP1	Accessible only
chr14	55509400	55510000	E8	HAP1	Quiescent genic
chr14	55510000	55510200	E4	HAP1	Accessible only
chr14	55510200	55514600	E8	HAP1	Quiescent genic
chr14	55514600	55515000	E10	HAP1	Enhancer
chr14	55515000	55515600	E4	HAP1	Accessible only
chr14	55515600	55518800	E8	HAP1	Quiescent genic
chr14	55518800	55519400	E4	HAP1	Accessible only
chr14	55519400	55524000	E8	HAP1	Quiescent genic
chr14	55524000	55524200	E4	HAP1	Accessible only
chr14	55524200	55525600	E8	HAP1	Quiescent genic
chr14	55525600	55525800	E4	HAP1	Accessible only
chr14	55525800	55530600	E8	HAP1	Quiescent genic
chr14	55530600	55531000	E4	HAP1	Accessible only
chr14	55531000	55532600	E8	HAP1	Quiescent genic
chr14	55532600	55532800	E10	HAP1	Enhancer
chr14	55532800	55533400	E11	HAP1	Enhancer open
chr14	55533400	55533600	E9	HAP1	Genic Enhancer
chr14	55533600	55535400	E8	HAP1	Quiescent genic
chr14	55535400	55536000	E10	HAP1	Enhancer
chr14	55536000	55536400	E9	HAP1	Genic Enhancer
chr14	55536400	55543000	E8	HAP1	Quiescent genic
chr14	55543000	55543600	E11	HAP1	Enhancer open
chr14	55543600	55544200	E4	HAP1	Accessible only
chr14	55544200	55544400	E10	HAP1	Enhancer
chr14	55544400	55547000	E8	HAP1	Quiescent genic
chr14	55547000	55547400	E4	HAP1	Accessible only
chr14	55547400	55547800	E8	HAP1	Quiescent genic
chr14	55547800	55548000	E10	HAP1	Enhancer
chr14	55548000	55557200	E8	HAP1	Quiescent genic
chr14	55557200	55557600	E4	HAP1	Accessible only
chr14	55557600	55558800	E7	HAP1	Transcription
chr14	55558800	55576200	E8	HAP1	Quiescent genic
chr14	55576200	55578400	E7	HAP1	Transcription
chr14	55578400	55579000	E1	HAP1	Flanking active TSS
chr14	55579000	55580200	E2	HAP1	Active TSS
chr14	55580200	55580600	E3	HAP1	Bivalent TSS
chr14	55580600	55581800	E2	HAP1	Active TSS
chr14	55581800	55582000	E1	HAP1	Flanking active TSS
chr14	55582000	55582200	E10	HAP1	Enhancer
chr14	55582200	55583000	E9	HAP1	Genic Enhancer
chr14	55583000	55585200	E10	HAP1	Enhancer
chr14	55585200	55587200	E9	HAP1	Genic Enhancer
chr14	55587200	55587400	E10	HAP1	Enhancer
chr14	55587400	55587600	E9	HAP1	Genic Enhancer
chr14	55587600	55588800	E10	HAP1	Enhancer
chr14	55588800	55590200	E8	HAP1	Quiescent genic
chr14	55590200	55590400	E7	HAP1	Transcription
chr14	55590400	55590600	E9	HAP1	Genic Enhancer
chr14	55590600	55591200	E10	HAP1	Enhancer
chr14	55591200	55591600	E9	HAP1	Genic Enhancer
chr14	55591600	55593600	E10	HAP1	Enhancer
chr14	55593600	55593800	E9	HAP1	Genic Enhancer
chr14	55593800	55594000	E10	HAP1	Enhancer
chr14	55594000	55594200	E9	HAP1	Genic Enhancer
chr14	55594200	55594400	E10	HAP1	Enhancer
chr14	55594400	55598000	E8	HAP1	Quiescent genic
chr14	55598000	55599200	E7	HAP1	Transcription
chr14	55599200	55599400	E10	HAP1	Enhancer
chr14	55599400	55599800	E11	HAP1	Enhancer open
chr14	55599800	55600600	E10	HAP1	Enhancer
chr14	55600600	55601400	E9	HAP1	Genic Enhancer
chr14	55601400	55601600	E11	HAP1	Enhancer open
chr14	55601600	55601800	E9	HAP1	Genic Enhancer
chr14	55601800	55602600	E10	HAP1	Enhancer
chr14	55602600	55604200	E8	HAP1	Quiescent genic
chr14	55604200	55607600	E9	HAP1	Genic Enhancer
chr14	55607600	55608000	E11	HAP1	Enhancer open
chr14	55608000	55608600	E9	HAP1	Genic Enhancer
chr14	55608600	55609000	E11	HAP1	Enhancer open
chr14	55609000	55609200	E9	HAP1	Genic Enhancer
chr14	55609200	55609400	E11	HAP1	Enhancer open
chr14	55609400	55609600	E9	HAP1	Genic Enhancer
chr14	55609600	55610000	E11	HAP1	Enhancer open
chr14	55610000	55610800	E9	HAP1	Genic Enhancer
chr14	55610800	55611000	E11	HAP1	Enhancer open
chr14	55611000	55611400	E10	HAP1	Enhancer
chr14	55611400	55612800	E9	HAP1	Genic Enhancer
chr14	55612800	55620200	E7	HAP1	Transcription
chr14	55620200	55620800	E6	HAP1	Strong transcription
chr14	55620800	55631200	E7	HAP1	Transcription
chr14	55631200	55634400	E8	HAP1	Quiescent genic
chr14	55634400	55659000	E7	HAP1	Transcription
chr14	55659000	55662200	E8	HAP1	Quiescent genic
chr14	55662200	55664400	E7	HAP1	Transcription
chr14	55664400	55666400	E9	HAP1	Genic Enhancer
chr14	55666400	55671200	E8	HAP1	Quiescent genic
chr14	55671200	55674400	E7	HAP1	Transcription
chr14	55674400	55676200	E9	HAP1	Genic Enhancer
chr14	55676200	55681800	E7	HAP1	Transcription
chr14	55681800	55683800	E8	HAP1	Quiescent genic
chr14	55683800	55687200	E7	HAP1	Transcription
chr14	55687200	55687600	E8	HAP1	Quiescent genic
chr14	55687600	55688000	E7	HAP1	Transcription
chr14	55688000	55690200	E8	HAP1	Quiescent genic
chr14	55690200	55690600	E10	HAP1	Enhancer
chr14	55690600	55691800	E8	HAP1	Quiescent genic
chr14	55691800	55693200	E10	HAP1	Enhancer
chr14	55693200	55697600	E8	HAP1	Quiescent genic
chr14	55697600	55697800	E10	HAP1	Enhancer
chr14	55697800	55698400	E11	HAP1	Enhancer open
chr14	55698400	55698600	E10	HAP1	Enhancer
chr14	55698600	55698800	E8	HAP1	Quiescent genic
chr14	55698800	55699800	E4	HAP1	Accessible only
chr14	55699800	55705000	E8	HAP1	Quiescent genic
chr14	55705000	55706400	E7	HAP1	Transcription
chr14	55706400	55707600	E8	HAP1	Quiescent genic
chr14	55707600	55708000	E10	HAP1	Enhancer
chr14	55708000	55713400	E8	HAP1	Quiescent genic
chr14	55713400	55713800	E10	HAP1	Enhancer
chr14	55713800	55716800	E8	HAP1	Quiescent genic
chr14	55716800	55717400	E4	HAP1	Accessible only
chr14	55717400	55731800	E14	HAP1	Quiescent
chr14	55731800	55732000	E10	HAP1	Enhancer
chr14	55732000	55733000	E11	HAP1	Enhancer open
chr14	55733000	55733200	E4	HAP1	Accessible only
chr14	55733200	55739600	E8	HAP1	Quiescent genic
chr14	55739600	55740200	E10	HAP1	Enhancer
chr14	55740200	55740600	E4	HAP1	Accessible only
chr14	55740600	55741800	E8	HAP1	Quiescent genic
chr14	55741800	55742600	E4	HAP1	Accessible only
chr14	55742600	55744800	E8	HAP1	Quiescent genic
chr14	55744800	55746600	E4	HAP1	Accessible only
chr14	55746600	55747000	E8	HAP1	Quiescent genic
chr14	55747000	55748400	E4	HAP1	Accessible only
chr14	55748400	55748800	E8	HAP1	Quiescent genic
chr14	55748800	55750200	E4	HAP1	Accessible only
chr14	55750200	55752200	E8	HAP1	Quiescent genic
chr14	55752200	55752600	E10	HAP1	Enhancer
chr14	55752600	55753600	E11	HAP1	Enhancer open
chr14	55753600	55754000	E4	HAP1	Accessible only
chr14	55754000	55754600	E8	HAP1	Quiescent genic
chr14	55754600	55754800	E4	HAP1	Accessible only
chr14	55754800	55756200	E8	HAP1	Quiescent genic
chr14	55756200	55756400	E10	HAP1	Enhancer
chr14	55756400	55756800	E4	HAP1	Accessible only
chr14	55756800	55758000	E8	HAP1	Quiescent genic
chr14	55758000	55758600	E10	HAP1	Enhancer
chr14	55758600	55759000	E4	HAP1	Accessible only
chr14	55759000	55766200	E13	HAP1	Weak repressed polycomb
chr14	55766200	55767000	E4	HAP1	Accessible only
chr14	55767000	55769200	E8	HAP1	Quiescent genic
chr14	55769200	55769400	E10	HAP1	Enhancer
chr14	55769400	55770000	E8	HAP1	Quiescent genic
chr14	55770000	55770200	E10	HAP1	Enhancer
chr14	55770200	55777000	E14	HAP1	Quiescent
chr14	55777000	55780400	E13	HAP1	Weak repressed polycomb
chr14	55780400	55780600	E4	HAP1	Accessible only
chr14	55780600	55794600	E14	HAP1	Quiescent
chr14	55794600	55794800	E10	HAP1	Enhancer
chr14	55794800	55795000	E11	HAP1	Enhancer open
chr14	55795000	55795200	E10	HAP1	Enhancer
chr14	55795200	55796000	E8	HAP1	Quiescent genic
chr14	55796000	55796200	E10	HAP1	Enhancer
chr14	55796200	55796400	E11	HAP1	Enhancer open
chr14	55796400	55797000	E10	HAP1	Enhancer
chr14	55797000	55798000	E8	HAP1	Quiescent genic
chr14	55798000	55798200	E10	HAP1	Enhancer
chr14	55798200	55798800	E11	HAP1	Enhancer open
chr14	55798800	55799200	E10	HAP1	Enhancer
chr14	55799200	55799400	E11	HAP1	Enhancer open
chr14	55799400	55799600	E10	HAP1	Enhancer
chr14	55799600	55800000	E11	HAP1	Enhancer open
chr14	55800000	55800200	E9	HAP1	Genic Enhancer
chr14	55800200	55801000	E11	HAP1	Enhancer open
chr14	55801000	55801400	E10	HAP1	Enhancer
chr14	55801400	55803600	E8	HAP1	Quiescent genic
chr14	55803600	55805200	E4	HAP1	Accessible only
chr14	55805200	55806800	E8	HAP1	Quiescent genic
chr14	55806800	55807400	E4	HAP1	Accessible only
chr14	55807400	55813200	E15	HAP1	Heterochromatin
chr14	55813200	55813400	E8	HAP1	Quiescent genic
chr14	55813400	55814200	E10	HAP1	Enhancer
chr14	55814200	55820400	E15	HAP1	Heterochromatin
chr14	55820400	55823000	E8	HAP1	Quiescent genic
chr14	55823000	55823200	E10	HAP1	Enhancer
chr14	55823200	55823400	E9	HAP1	Genic Enhancer
chr14	55823400	55823600	E10	HAP1	Enhancer
chr14	55823600	55824000	E11	HAP1	Enhancer open
chr14	55824000	55824400	E9	HAP1	Genic Enhancer
chr14	55824400	55828200	E8	HAP1	Quiescent genic
chr14	55828200	55828400	E4	HAP1	Accessible only
chr14	55828400	55839200	E14	HAP1	Quiescent
chr14	55839200	55839800	E4	HAP1	Accessible only
chr14	55839800	55840800	E8	HAP1	Quiescent genic
chr14	55840800	55841000	E4	HAP1	Accessible only
chr14	55841000	55841600	E8	HAP1	Quiescent genic
chr14	55841600	55841800	E4	HAP1	Accessible only
chr14	55841800	55845200	E8	HAP1	Quiescent genic
chr14	55845200	55846600	E4	HAP1	Accessible only
chr14	55846600	55847200	E10	HAP1	Enhancer
chr14	55847200	55847600	E11	HAP1	Enhancer open
chr14	55847600	55848000	E9	HAP1	Genic Enhancer
chr14	55848000	55848200	E11	HAP1	Enhancer open
chr14	55848200	55848600	E9	HAP1	Genic Enhancer
chr14	55848600	55851000	E8	HAP1	Quiescent genic
chr14	55851000	55851200	E4	HAP1	Accessible only
chr14	55851200	55856400	E8	HAP1	Quiescent genic
chr14	55856400	55863200	E15	HAP1	Heterochromatin
chr14	55863200	55864400	E8	HAP1	Quiescent genic
chr14	55864400	55864800	E9	HAP1	Genic Enhancer
chr14	55864800	55865400	E11	HAP1	Enhancer open
chr14	55865400	55866200	E4	HAP1	Accessible only
chr14	55866200	55881400	E8	HAP1	Quiescent genic
chr14	55881400	55881600	E10	HAP1	Enhancer
chr14	55881600	55881800	E8	HAP1	Quiescent genic
chr14	55881800	55882400	E4	HAP1	Accessible only
chr14	55882400	55882600	E10	HAP1	Enhancer
chr14	55882600	55889200	E8	HAP1	Quiescent genic
chr14	55889200	55889400	E4	HAP1	Accessible only
chr14	55889400	55889800	E10	HAP1	Enhancer
chr14	55889800	55893800	E8	HAP1	Quiescent genic
chr14	55893800	55894200	E4	HAP1	Accessible only
chr14	55894200	55895600	E8	HAP1	Quiescent genic
chr14	55895600	55896200	E10	HAP1	Enhancer
chr14	55896200	55896800	E4	HAP1	Accessible only
chr14	55896800	55897400	E8	HAP1	Quiescent genic
chr14	55897400	55897600	E10	HAP1	Enhancer
chr14	55897600	55902200	E8	HAP1	Quiescent genic
chr14	55902200	55904000	E10	HAP1	Enhancer
chr14	55904000	55904400	E11	HAP1	Enhancer open
chr14	55904400	55904600	E9	HAP1	Genic Enhancer
chr14	55904600	55904800	E10	HAP1	Enhancer
chr14	55904800	55907400	E8	HAP1	Quiescent genic
chr14	55907400	55907600	E10	HAP1	Enhancer
chr14	55907600	55907800	E9	HAP1	Genic Enhancer
chr14	55907800	55908000	E11	HAP1	Enhancer open
chr14	55908000	55909000	E9	HAP1	Genic Enhancer
chr14	55909000	55910000	E10	HAP1	Enhancer
chr14	55910000	55910400	E9	HAP1	Genic Enhancer
chr14	55910400	55911200	E11	HAP1	Enhancer open
chr14	55911200	55911600	E9	HAP1	Genic Enhancer
chr14	55911600	55912000	E8	HAP1	Quiescent genic
chr14	55912000	55912600	E4	HAP1	Accessible only
chr14	55912600	55913600	E8	HAP1	Quiescent genic
chr14	55913600	55913800	E10	HAP1	Enhancer
chr14	55913800	55914400	E11	HAP1	Enhancer open
chr14	55914400	55914600	E10	HAP1	Enhancer
chr14	55914600	55914800	E9	HAP1	Genic Enhancer
chr14	55914800	55915000	E10	HAP1	Enhancer
chr14	55915000	55919000	E8	HAP1	Quiescent genic
chr14	55919000	55920200	E10	HAP1	Enhancer
chr14	55920200	55925600	E8	HAP1	Quiescent genic
chr14	55925600	55926000	E10	HAP1	Enhancer
chr14	55926000	55926600	E4	HAP1	Accessible only
chr14	55926600	55926800	E10	HAP1	Enhancer
chr14	55926800	55927000	E8	HAP1	Quiescent genic
chr14	55927000	55927200	E4	HAP1	Accessible only
chr14	55927200	55931800	E8	HAP1	Quiescent genic
chr14	55931800	55932200	E11	HAP1	Enhancer open
chr14	55932200	55932400	E4	HAP1	Accessible only
chr14	55932400	55936400	E15	HAP1	Heterochromatin
chr14	55936400	55937000	E4	HAP1	Accessible only
chr14	55937000	55937400	E10	HAP1	Enhancer
chr14	55937400	55938000	E8	HAP1	Quiescent genic
chr14	55938000	55938400	E4	HAP1	Accessible only
chr14	55938400	55942800	E15	HAP1	Heterochromatin
chr14	55942800	55947800	E14	HAP1	Quiescent
chr14	55947800	55948400	E10	HAP1	Enhancer
chr14	55948400	55948800	E9	HAP1	Genic Enhancer
chr14	55948800	55949000	E11	HAP1	Enhancer open
chr14	55949000	55949400	E10	HAP1	Enhancer
chr14	55949400	55954800	E8	HAP1	Quiescent genic
chr14	55954800	55955000	E4	HAP1	Accessible only
chr14	55955000	55955600	E8	HAP1	Quiescent genic
chr14	55955600	55955800	E4	HAP1	Accessible only
chr14	55955800	55956800	E8	HAP1	Quiescent genic
chr14	55956800	55957000	E10	HAP1	Enhancer
chr14	55957000	55957400	E11	HAP1	Enhancer open
chr14	55957400	55957800	E9	HAP1	Genic Enhancer
chr14	55957800	55958600	E11	HAP1	Enhancer open
chr14	55958600	55959000	E9	HAP1	Genic Enhancer
chr14	55959000	55959800	E10	HAP1	Enhancer
chr14	55959800	55960400	E8	HAP1	Quiescent genic
chr14	55960400	55960800	E10	HAP1	Enhancer
chr14	55960800	55962000	E8	HAP1	Quiescent genic
chr14	55962000	55962400	E10	HAP1	Enhancer
chr14	55962400	55965800	E8	HAP1	Quiescent genic
chr14	55965800	55966200	E10	HAP1	Enhancer
chr14	55966200	55970800	E8	HAP1	Quiescent genic
chr14	55970800	55971200	E4	HAP1	Accessible only
chr14	55971200	55971800	E8	HAP1	Quiescent genic
chr14	55971800	55972000	E10	HAP1	Enhancer
chr14	55972000	55972200	E8	HAP1	Quiescent genic
chr14	55972200	55972400	E4	HAP1	Accessible only
chr14	55972400	55973200	E8	HAP1	Quiescent genic
chr14	55973200	55973400	E4	HAP1	Accessible only
chr14	55973400	55976400	E8	HAP1	Quiescent genic
chr14	55976400	55977400	E10	HAP1	Enhancer
chr14	55977400	55982600	E8	HAP1	Quiescent genic
chr14	55982600	55982800	E4	HAP1	Accessible only
chr14	55982800	55984400	E8	HAP1	Quiescent genic
chr14	55984400	55984800	E14	HAP1	Quiescent
chr14	55984800	55985000	E4	HAP1	Accessible only
chr14	55985000	55993000	E14	HAP1	Quiescent
chr14	55993000	55995000	E15	HAP1	Heterochromatin
chr14	55995000	55997200	E14	HAP1	Quiescent
chr14	55997200	56001400	E15	HAP1	Heterochromatin
chr14	56001400	56002600	E4	HAP1	Accessible only
chr14	56002600	56002800	E10	HAP1	Enhancer
chr14	56002800	56003200	E8	HAP1	Quiescent genic
chr14	56003200	56003600	E4	HAP1	Accessible only
chr14	56003600	56007400	E8	HAP1	Quiescent genic
chr14	56007400	56007800	E4	HAP1	Accessible only
chr14	56007800	56008000	E11	HAP1	Enhancer open
chr14	56008000	56008200	E9	HAP1	Genic Enhancer
chr14	56008200	56008800	E8	HAP1	Quiescent genic
chr14	56008800	56009800	E10	HAP1	Enhancer
chr14	56009800	56014600	E14	HAP1	Quiescent
chr14	56014600	56019400	E15	HAP1	Heterochromatin
chr14	56019400	56021600	E14	HAP1	Quiescent
chr14	56021600	56022000	E10	HAP1	Enhancer
chr14	56022000	56022200	E8	HAP1	Quiescent genic
chr14	56022200	56022400	E4	HAP1	Accessible only
chr14	56022400	56023000	E8	HAP1	Quiescent genic
chr14	56023000	56023200	E10	HAP1	Enhancer
chr14	56023200	56024400	E11	HAP1	Enhancer open
chr14	56024400	56024600	E10	HAP1	Enhancer
chr14	56024600	56027600	E8	HAP1	Quiescent genic
chr14	56027600	56028000	E10	HAP1	Enhancer
chr14	56028000	56032600	E8	HAP1	Quiescent genic
chr14	56032600	56033000	E10	HAP1	Enhancer
chr14	56033000	56035600	E8	HAP1	Quiescent genic
chr14	56035600	56036000	E10	HAP1	Enhancer
chr14	56036000	56036400	E8	HAP1	Quiescent genic
chr14	56036400	56036600	E4	HAP1	Accessible only
chr14	56036600	56038400	E8	HAP1	Quiescent genic
chr14	56038400	56038600	E4	HAP1	Accessible only
chr14	56038600	56048400	E8	HAP1	Quiescent genic
chr14	56048400	56048600	E10	HAP1	Enhancer
chr14	56048600	56056400	E8	HAP1	Quiescent genic
chr14	56056400	56056600	E4	HAP1	Accessible only
chr14	56056600	56056800	E11	HAP1	Enhancer open
chr14	56056800	56057000	E10	HAP1	Enhancer
chr14	56057000	56057800	E11	HAP1	Enhancer open
chr14	56057800	56058000	E9	HAP1	Genic Enhancer
chr14	56058000	56063000	E8	HAP1	Quiescent genic
chr14	56063000	56063400	E4	HAP1	Accessible only
chr14	56063400	56074200	E8	HAP1	Quiescent genic
chr14	56074200	56074400	E4	HAP1	Accessible only
chr14	56074400	56079200	E8	HAP1	Quiescent genic
chr14	56079200	56080000	E10	HAP1	Enhancer
chr14	56080000	56086800	E8	HAP1	Quiescent genic
chr14	56086800	56087600	E10	HAP1	Enhancer
chr14	56087600	56088400	E11	HAP1	Enhancer open
chr14	56088400	56089000	E9	HAP1	Genic Enhancer
chr14	56089000	56089600	E10	HAP1	Enhancer
chr14	56089600	56093200	E8	HAP1	Quiescent genic
chr14	56093200	56093600	E10	HAP1	Enhancer
chr14	56093600	56094200	E9	HAP1	Genic Enhancer
chr14	56094200	56094600	E10	HAP1	Enhancer
chr14	56094600	56099000	E8	HAP1	Quiescent genic
chr14	56099000	56099200	E10	HAP1	Enhancer
chr14	56099200	56099400	E4	HAP1	Accessible only
chr14	56099400	56100000	E8	HAP1	Quiescent genic
chr14	56100000	56100200	E10	HAP1	Enhancer
chr14	56100200	56111400	E8	HAP1	Quiescent genic
chr14	56111400	56111600	E4	HAP1	Accessible only
chr14	56111600	56117400	E8	HAP1	Quiescent genic
chr14	56117400	56117600	E1	HAP1	Flanking active TSS
chr14	56117600	56118200	E2	HAP1	Active TSS
chr14	56118200	56118400	E3	HAP1	Bivalent TSS
chr14	56118400	56120000	E2	HAP1	Active TSS
chr14	56120000	56120200	E1	HAP1	Flanking active TSS
chr14	56120200	56120400	E2	HAP1	Active TSS
chr14	56120400	56120800	E1	HAP1	Flanking active TSS
chr14	56120800	56121400	E8	HAP1	Quiescent genic
chr14	56121400	56121600	E10	HAP1	Enhancer
chr14	56121600	56124000	E8	HAP1	Quiescent genic
chr14	56124000	56124400	E10	HAP1	Enhancer
chr14	56124400	56128600	E8	HAP1	Quiescent genic
chr14	56128600	56128800	E10	HAP1	Enhancer
chr14	56128800	56129600	E11	HAP1	Enhancer open
chr14	56129600	56129800	E4	HAP1	Accessible only
chr14	56129800	56132200	E8	HAP1	Quiescent genic
chr14	56132200	56133000	E10	HAP1	Enhancer
chr14	56133000	56137000	E8	HAP1	Quiescent genic
chr14	56137000	56137800	E10	HAP1	Enhancer
chr14	56137800	56147200	E8	HAP1	Quiescent genic
chr14	56147200	56148400	E10	HAP1	Enhancer
chr14	56148400	56148800	E11	HAP1	Enhancer open
chr14	56148800	56149000	E10	HAP1	Enhancer
chr14	56149000	56149200	E9	HAP1	Genic Enhancer
chr14	56149200	56159000	E8	HAP1	Quiescent genic
chr14	56159000	56159200	E10	HAP1	Enhancer
chr14	56159200	56159400	E4	HAP1	Accessible only
chr14	56159400	56160000	E8	HAP1	Quiescent genic
chr14	56160000	56168200	E15	HAP1	Heterochromatin
chr14	56168200	56169400	E4	HAP1	Accessible only
chr14	56169400	56170400	E8	HAP1	Quiescent genic
chr14	56170400	56172200	E10	HAP1	Enhancer
chr14	56172200	56173400	E11	HAP1	Enhancer open
chr14	56173400	56173600	E10	HAP1	Enhancer
chr14	56173600	56175000	E8	HAP1	Quiescent genic
chr14	56175000	56175200	E4	HAP1	Accessible only
chr14	56175200	56176200	E8	HAP1	Quiescent genic
chr14	56176200	56176600	E4	HAP1	Accessible only
chr14	56176600	56177000	E9	HAP1	Genic Enhancer
chr14	56177000	56177400	E11	HAP1	Enhancer open
chr14	56177400	56177800	E9	HAP1	Genic Enhancer
chr14	56177800	56178000	E10	HAP1	Enhancer
chr14	56178000	56178400	E8	HAP1	Quiescent genic
chr14	56178400	56178800	E4	HAP1	Accessible only
chr14	56178800	56185200	E8	HAP1	Quiescent genic
chr14	56185200	56185400	E10	HAP1	Enhancer
chr14	56185400	56186000	E9	HAP1	Genic Enhancer
chr14	56186000	56186400	E11	HAP1	Enhancer open
chr14	56186400	56186600	E10	HAP1	Enhancer
chr14	56186600	56187800	E8	HAP1	Quiescent genic
chr14	56187800	56188200	E4	HAP1	Accessible only
chr14	56188200	56191400	E8	HAP1	Quiescent genic
chr14	56191400	56191600	E4	HAP1	Accessible only
chr14	56191600	56198800	E8	HAP1	Quiescent genic
chr14	56198800	56199200	E10	HAP1	Enhancer
chr14	56199200	56199400	E11	HAP1	Enhancer open
chr14	56199400	56199800	E9	HAP1	Genic Enhancer
chr14	56199800	56212600	E8	HAP1	Quiescent genic
chr14	56212600	56212800	E4	HAP1	Accessible only
chr14	56212800	56216600	E8	HAP1	Quiescent genic
chr14	56216600	56217000	E10	HAP1	Enhancer
chr14	56217000	56222200	E8	HAP1	Quiescent genic
chr14	56222200	56222800	E10	HAP1	Enhancer
chr14	56222800	56223600	E8	HAP1	Quiescent genic
chr14	56223600	56223800	E10	HAP1	Enhancer
chr14	56223800	56224800	E9	HAP1	Genic Enhancer
chr14	56224800	56225400	E11	HAP1	Enhancer open
chr14	56225400	56226400	E4	HAP1	Accessible only
chr14	56226400	56228800	E8	HAP1	Quiescent genic
chr14	56228800	56229400	E4	HAP1	Accessible only
chr14	56229400	56247200	E14	HAP1	Quiescent
chr14	56247200	56248600	E8	HAP1	Quiescent genic
chr14	56248600	56248800	E4	HAP1	Accessible only
chr14	56248800	56251000	E8	HAP1	Quiescent genic
chr14	56251000	56251200	E4	HAP1	Accessible only
chr14	56251200	56254000	E8	HAP1	Quiescent genic
chr14	56254000	56260200	E15	HAP1	Heterochromatin
chr14	56260200	56270400	E8	HAP1	Quiescent genic
chr14	56270400	56270600	E10	HAP1	Enhancer
chr14	56270600	56271000	E8	HAP1	Quiescent genic
chr14	56271000	56271200	E4	HAP1	Accessible only
chr14	56271200	56271400	E10	HAP1	Enhancer
chr14	56271400	56271600	E9	HAP1	Genic Enhancer
chr14	56271600	56272600	E11	HAP1	Enhancer open
chr14	56272600	56272800	E10	HAP1	Enhancer
chr14	56272800	56273200	E8	HAP1	Quiescent genic
chr14	56273200	56273400	E4	HAP1	Accessible only
chr14	56273400	56275600	E8	HAP1	Quiescent genic
chr14	56275600	56275800	E4	HAP1	Accessible only
chr14	56275800	56289200	E8	HAP1	Quiescent genic
chr14	56289200	56289600	E4	HAP1	Accessible only
chr14	56289600	56294200	E8	HAP1	Quiescent genic
chr14	56294200	56294600	E4	HAP1	Accessible only
chr14	56294600	56296600	E8	HAP1	Quiescent genic
chr14	56296600	56297200	E4	HAP1	Accessible only
chr14	56297200	56311200	E14	HAP1	Quiescent
chr14	56311200	56315600	E15	HAP1	Heterochromatin
chr14	56315600	56315800	E4	HAP1	Accessible only
chr14	56315800	56316000	E15	HAP1	Heterochromatin
chr14	56316000	56318200	E8	HAP1	Quiescent genic
chr14	56318200	56318800	E4	HAP1	Accessible only
chr14	56318800	56320000	E8	HAP1	Quiescent genic
chr14	56320000	56320200	E4	HAP1	Accessible only
chr14	56320200	56326800	E8	HAP1	Quiescent genic
chr14	56326800	56327200	E4	HAP1	Accessible only
chr14	56327200	56330400	E8	HAP1	Quiescent genic
chr14	56330400	56330600	E4	HAP1	Accessible only
chr14	56330600	56331200	E8	HAP1	Quiescent genic
chr14	56331200	56331400	E4	HAP1	Accessible only
chr14	56331400	56339600	E8	HAP1	Quiescent genic
chr14	56339600	56339800	E10	HAP1	Enhancer
chr14	56339800	56340400	E11	HAP1	Enhancer open
chr14	56340400	56340600	E10	HAP1	Enhancer
chr14	56340600	56358000	E14	HAP1	Quiescent
chr14	56358000	56373800	E13	HAP1	Weak repressed polycomb
chr14	56373800	56374200	E4	HAP1	Accessible only
chr14	56374200	56377200	E13	HAP1	Weak repressed polycomb
chr14	56377200	56381400	E14	HAP1	Quiescent
chr14	56381400	56401600	E13	HAP1	Weak repressed polycomb
chr14	56401600	56405600	E14	HAP1	Quiescent
chr14	56405600	56413800	E13	HAP1	Weak repressed polycomb
chr14	56413800	56414400	E4	HAP1	Accessible only
chr14	56414400	56416200	E8	HAP1	Quiescent genic
chr14	56416200	56416400	E4	HAP1	Accessible only
chr14	56416400	56417200	E8	HAP1	Quiescent genic
chr14	56417200	56417400	E4	HAP1	Accessible only
chr14	56417400	56418000	E8	HAP1	Quiescent genic
chr14	56418000	56418600	E4	HAP1	Accessible only
chr14	56418600	56422600	E8	HAP1	Quiescent genic
chr14	56422600	56423000	E4	HAP1	Accessible only
chr14	56423000	56430000	E13	HAP1	Weak repressed polycomb
chr14	56430000	56432000	E12	HAP1	Repressed polycomb
chr14	56432000	56434200	E13	HAP1	Weak repressed polycomb
chr14	56434200	56444200	E14	HAP1	Quiescent
chr14	56444200	56453000	E13	HAP1	Weak repressed polycomb
chr14	56453000	56453600	E4	HAP1	Accessible only
chr14	56453600	56460600	E15	HAP1	Heterochromatin
chr14	56460600	56461800	E14	HAP1	Quiescent
chr14	56461800	56464400	E13	HAP1	Weak repressed polycomb
chr14	56464400	56464800	E4	HAP1	Accessible only
chr14	56464800	56469800	E13	HAP1	Weak repressed polycomb
chr14	56469800	56470000	E4	HAP1	Accessible only
chr14	56470000	56470800	E13	HAP1	Weak repressed polycomb
chr14	56470800	56472000	E4	HAP1	Accessible only
chr14	56472000	56482200	E13	HAP1	Weak repressed polycomb
chr14	56482200	56483000	E4	HAP1	Accessible only
chr14	56483000	56486600	E8	HAP1	Quiescent genic
chr14	56486600	56490400	E13	HAP1	Weak repressed polycomb
chr14	56490400	56490800	E4	HAP1	Accessible only
chr14	56490800	56491200	E10	HAP1	Enhancer
chr14	56491200	56491400	E11	HAP1	Enhancer open
chr14	56491400	56491800	E4	HAP1	Accessible only
chr14	56491800	56494400	E13	HAP1	Weak repressed polycomb
chr14	56494400	56494600	E4	HAP1	Accessible only
chr14	56494600	56494800	E13	HAP1	Weak repressed polycomb
chr14	56494800	56499200	E8	HAP1	Quiescent genic
chr14	56499200	56499600	E10	HAP1	Enhancer
chr14	56499600	56500200	E4	HAP1	Accessible only
chr14	56500200	56500600	E8	HAP1	Quiescent genic
chr14	56500600	56501200	E10	HAP1	Enhancer
chr14	56501200	56501600	E9	HAP1	Genic Enhancer
chr14	56501600	56501800	E10	HAP1	Enhancer
chr14	56501800	56502400	E4	HAP1	Accessible only
chr14	56502400	56502800	E10	HAP1	Enhancer
chr14	56502800	56512000	E14	HAP1	Quiescent
chr14	56512000	56524600	E13	HAP1	Weak repressed polycomb
chr14	56524600	56525000	E10	HAP1	Enhancer
chr14	56525000	56525600	E11	HAP1	Enhancer open
chr14	56525600	56525800	E4	HAP1	Accessible only
chr14	56525800	56528000	E13	HAP1	Weak repressed polycomb
chr14	56528000	56547400	E14	HAP1	Quiescent
chr14	56547400	56548400	E8	HAP1	Quiescent genic
chr14	56548400	56548800	E10	HAP1	Enhancer
chr14	56548800	56552600	E8	HAP1	Quiescent genic
chr14	56552600	56553000	E4	HAP1	Accessible only
chr14	56553000	56554400	E13	HAP1	Weak repressed polycomb
chr14	56554400	56556000	E8	HAP1	Quiescent genic
chr14	56556000	56556600	E9	HAP1	Genic Enhancer
chr14	56556600	56557200	E8	HAP1	Quiescent genic
chr14	56557200	56557400	E4	HAP1	Accessible only
chr14	56557400	56557600	E8	HAP1	Quiescent genic
chr14	56557600	56578800	E13	HAP1	Weak repressed polycomb
chr14	56578800	56579000	E14	HAP1	Quiescent
chr14	56579000	56579400	E1	HAP1	Flanking active TSS
chr14	56579400	56580400	E2	HAP1	Active TSS
chr14	56580400	56581400	E1	HAP1	Flanking active TSS
chr14	56581400	56582600	E10	HAP1	Enhancer
chr14	56582600	56583200	E9	HAP1	Genic Enhancer
chr14	56583200	56584400	E10	HAP1	Enhancer
chr14	56584400	56587400	E8	HAP1	Quiescent genic
chr14	56587400	56588200	E10	HAP1	Enhancer
chr14	56588200	56608400	E8	HAP1	Quiescent genic
chr14	56608400	56609000	E9	HAP1	Genic Enhancer
chr14	56609000	56612200	E7	HAP1	Transcription
chr14	56612200	56619600	E8	HAP1	Quiescent genic
chr14	56619600	56620000	E7	HAP1	Transcription
chr14	56620000	56629400	E8	HAP1	Quiescent genic
chr14	56629400	56632400	E15	HAP1	Heterochromatin
chr14	56632400	56632600	E4	HAP1	Accessible only
chr14	56632600	56633400	E8	HAP1	Quiescent genic
chr14	56633400	56641200	E7	HAP1	Transcription
chr14	56641200	56647400	E8	HAP1	Quiescent genic
chr14	56647400	56647600	E10	HAP1	Enhancer
chr14	56647600	56647800	E9	HAP1	Genic Enhancer
chr14	56647800	56648000	E10	HAP1	Enhancer
chr14	56648000	56648200	E9	HAP1	Genic Enhancer
chr14	56648200	56648400	E10	HAP1	Enhancer
chr14	56648400	56648600	E11	HAP1	Enhancer open
chr14	56648600	56649000	E4	HAP1	Accessible only
chr14	56649000	56653000	E8	HAP1	Quiescent genic
chr14	56653000	56653200	E4	HAP1	Accessible only
chr14	56653200	56658200	E8	HAP1	Quiescent genic
chr14	56658200	56658600	E4	HAP1	Accessible only
chr14	56658600	56659000	E8	HAP1	Quiescent genic
chr14	56659000	56659400	E10	HAP1	Enhancer
chr14	56659400	56659800	E11	HAP1	Enhancer open
chr14	56659800	56661000	E10	HAP1	Enhancer
chr14	56661000	56661400	E4	HAP1	Accessible only
chr14	56661400	56664800	E8	HAP1	Quiescent genic
chr14	56664800	56665400	E4	HAP1	Accessible only
chr14	56665400	56666400	E8	HAP1	Quiescent genic
chr14	56666400	56666600	E4	HAP1	Accessible only
chr14	56666600	56669200	E8	HAP1	Quiescent genic
chr14	56669200	56676400	E15	HAP1	Heterochromatin
chr14	56676400	56676800	E8	HAP1	Quiescent genic
chr14	56676800	56677000	E4	HAP1	Accessible only
chr14	56677000	56684000	E8	HAP1	Quiescent genic
chr14	56684000	56684200	E10	HAP1	Enhancer
chr14	56684200	56686000	E8	HAP1	Quiescent genic
chr14	56686000	56686200	E10	HAP1	Enhancer
chr14	56686200	56687000	E11	HAP1	Enhancer open
chr14	56687000	56687200	E9	HAP1	Genic Enhancer
chr14	56687200	56687600	E11	HAP1	Enhancer open
chr14	56687600	56687800	E10	HAP1	Enhancer
chr14	56687800	56690200	E8	HAP1	Quiescent genic
chr14	56690200	56690800	E10	HAP1	Enhancer
chr14	56690800	56691200	E11	HAP1	Enhancer open
chr14	56691200	56692200	E10	HAP1	Enhancer
chr14	56692200	56694000	E8	HAP1	Quiescent genic
chr14	56694000	56694200	E4	HAP1	Accessible only
chr14	56694200	56702400	E8	HAP1	Quiescent genic
chr14	56702400	56702800	E4	HAP1	Accessible only
chr14	56702800	56705400	E8	HAP1	Quiescent genic
chr14	56705400	56708400	E4	HAP1	Accessible only
chr14	56708400	56708600	E10	HAP1	Enhancer
chr14	56708600	56708800	E11	HAP1	Enhancer open
chr14	56708800	56709200	E10	HAP1	Enhancer
chr14	56709200	56709800	E4	HAP1	Accessible only
chr14	56709800	56713000	E8	HAP1	Quiescent genic
chr14	56713000	56714400	E4	HAP1	Accessible only
chr14	56714400	56715400	E8	HAP1	Quiescent genic
chr14	56715400	56716200	E4	HAP1	Accessible only
chr14	56716200	56720000	E8	HAP1	Quiescent genic
chr14	56720000	56720200	E4	HAP1	Accessible only
chr14	56720200	56720400	E11	HAP1	Enhancer open
chr14	56720400	56720800	E10	HAP1	Enhancer
chr14	56720800	56724000	E8	HAP1	Quiescent genic
chr14	56724000	56724200	E4	HAP1	Accessible only
chr14	56724200	56724800	E8	HAP1	Quiescent genic
chr14	56724800	56725000	E4	HAP1	Accessible only
chr14	56725000	56734200	E8	HAP1	Quiescent genic
chr14	56734200	56734800	E10	HAP1	Enhancer
chr14	56734800	56735200	E8	HAP1	Quiescent genic
chr14	56735200	56735400	E4	HAP1	Accessible only
chr14	56735400	56739400	E8	HAP1	Quiescent genic
chr14	56739400	56739600	E4	HAP1	Accessible only
chr14	56739600	56740000	E8	HAP1	Quiescent genic
chr14	56740000	56740400	E10	HAP1	Enhancer
chr14	56740400	56740800	E11	HAP1	Enhancer open
chr14	56740800	56741000	E10	HAP1	Enhancer
chr14	56741000	56745000	E8	HAP1	Quiescent genic
chr14	56745000	56748000	E15	HAP1	Heterochromatin
chr14	56748000	56749000	E8	HAP1	Quiescent genic
chr14	56749000	56749200	E4	HAP1	Accessible only
chr14	56749200	56750800	E8	HAP1	Quiescent genic
chr14	56750800	56751000	E4	HAP1	Accessible only
chr14	56751000	56751200	E8	HAP1	Quiescent genic
chr14	56751200	56753800	E10	HAP1	Enhancer
chr14	56753800	56758200	E8	HAP1	Quiescent genic
chr14	56758200	56758400	E10	HAP1	Enhancer
chr14	56758400	56758600	E11	HAP1	Enhancer open
chr14	56758600	56759200	E9	HAP1	Genic Enhancer
chr14	56759200	56759400	E11	HAP1	Enhancer open
chr14	56759400	56759800	E9	HAP1	Genic Enhancer
chr14	56759800	56760200	E11	HAP1	Enhancer open
chr14	56760200	56761000	E9	HAP1	Genic Enhancer
chr14	56761000	56761200	E10	HAP1	Enhancer
chr14	56761200	56761400	E4	HAP1	Accessible only
chr14	56761400	56762200	E8	HAP1	Quiescent genic
chr14	56762200	56762400	E4	HAP1	Accessible only
chr14	56762400	56786200	E8	HAP1	Quiescent genic
chr14	56786200	56786400	E10	HAP1	Enhancer
chr14	56786400	56794000	E8	HAP1	Quiescent genic
chr14	56794000	56796000	E4	HAP1	Accessible only
chr14	56796000	56796400	E8	HAP1	Quiescent genic
chr14	56796400	56797000	E7	HAP1	Transcription
chr14	56797000	56797400	E4	HAP1	Accessible only
chr14	56797400	56798000	E11	HAP1	Enhancer open
chr14	56798000	56799400	E6	HAP1	Strong transcription
chr14	56799400	56801800	E7	HAP1	Transcription
chr14	56801800	56802400	E6	HAP1	Strong transcription
chr14	56802400	56803600	E7	HAP1	Transcription
chr14	56803600	56806400	E1	HAP1	Flanking active TSS
chr14	56806400	56806800	E2	HAP1	Active TSS
chr14	56806800	56807400	E1	HAP1	Flanking active TSS
chr14	56807400	56813000	E2	HAP1	Active TSS
chr14	56813000	56813200	E1	HAP1	Flanking active TSS
chr14	56813200	56813600	E2	HAP1	Active TSS
chr14	56813600	56813800	E1	HAP1	Flanking active TSS
chr14	56813800	56814200	E2	HAP1	Active TSS
chr14	56814200	56814400	E1	HAP1	Flanking active TSS
chr14	56814400	56815000	E2	HAP1	Active TSS
chr14	56815000	56816400	E1	HAP1	Flanking active TSS
chr14	56816400	56818200	E2	HAP1	Active TSS
chr14	56818200	56818400	E11	HAP1	Enhancer open
chr14	56818400	56818800	E10	HAP1	Enhancer
chr14	56818800	56820400	E9	HAP1	Genic Enhancer
chr14	56820400	56820800	E11	HAP1	Enhancer open
chr14	56820800	56821200	E9	HAP1	Genic Enhancer
chr14	56821200	56821600	E11	HAP1	Enhancer open
chr14	56821600	56823800	E9	HAP1	Genic Enhancer
chr14	56823800	56824400	E10	HAP1	Enhancer
chr14	56824400	56825400	E9	HAP1	Genic Enhancer
chr14	56825400	56825800	E10	HAP1	Enhancer
chr14	56825800	56826000	E11	HAP1	Enhancer open
chr14	56826000	56827200	E9	HAP1	Genic Enhancer
chr14	56827200	56827400	E10	HAP1	Enhancer
chr14	56827400	56827800	E9	HAP1	Genic Enhancer
chr14	56827800	56828800	E11	HAP1	Enhancer open
chr14	56828800	56829400	E9	HAP1	Genic Enhancer
chr14	56829400	56830000	E11	HAP1	Enhancer open
chr14	56830000	56830200	E10	HAP1	Enhancer
chr14	56830200	56830400	E4	HAP1	Accessible only
chr14	56830400	56833800	E8	HAP1	Quiescent genic
chr14	56833800	56834400	E10	HAP1	Enhancer
chr14	56834400	56834800	E11	HAP1	Enhancer open
chr14	56834800	56835400	E9	HAP1	Genic Enhancer
chr14	56835400	56835800	E10	HAP1	Enhancer
chr14	56835800	56839200	E8	HAP1	Quiescent genic
chr14	56839200	56839800	E7	HAP1	Transcription
chr14	56839800	56843400	E8	HAP1	Quiescent genic
chr14	56843400	56843800	E10	HAP1	Enhancer
chr14	56843800	56845000	E11	HAP1	Enhancer open
chr14	56845000	56845200	E9	HAP1	Genic Enhancer
chr14	56845200	56846000	E10	HAP1	Enhancer
chr14	56846000	56846600	E8	HAP1	Quiescent genic
chr14	56846600	56846800	E9	HAP1	Genic Enhancer
chr14	56846800	56847000	E10	HAP1	Enhancer
chr14	56847000	56848000	E11	HAP1	Enhancer open
chr14	56848000	56848200	E9	HAP1	Genic Enhancer
chr14	56848200	56848400	E11	HAP1	Enhancer open
chr14	56848400	56848600	E4	HAP1	Accessible only
chr14	56848600	56849000	E8	HAP1	Quiescent genic
chr14	56849000	56849200	E4	HAP1	Accessible only
chr14	56849200	56849400	E8	HAP1	Quiescent genic
chr14	56849400	56849600	E10	HAP1	Enhancer
chr14	56849600	56853200	E8	HAP1	Quiescent genic
chr14	56853200	56854200	E10	HAP1	Enhancer
chr14	56854200	56854400	E11	HAP1	Enhancer open
chr14	56854400	56855800	E9	HAP1	Genic Enhancer
chr14	56855800	56856400	E2	HAP1	Active TSS
chr14	56856400	56856600	E11	HAP1	Enhancer open
chr14	56856600	56857000	E9	HAP1	Genic Enhancer
chr14	56857000	56858000	E8	HAP1	Quiescent genic
chr14	56858000	56858400	E10	HAP1	Enhancer
chr14	56858400	56859600	E8	HAP1	Quiescent genic
chr14	56859600	56861800	E10	HAP1	Enhancer
chr14	56861800	56862800	E8	HAP1	Quiescent genic
chr14	56862800	56863000	E4	HAP1	Accessible only
chr14	56863000	56863200	E10	HAP1	Enhancer
chr14	56863200	56870200	E8	HAP1	Quiescent genic
chr14	56870200	56870400	E4	HAP1	Accessible only
chr14	56870400	56871200	E8	HAP1	Quiescent genic
chr14	56871200	56871400	E4	HAP1	Accessible only
chr14	56871400	56874000	E8	HAP1	Quiescent genic
chr14	56874000	56874200	E9	HAP1	Genic Enhancer
chr14	56874200	56874400	E10	HAP1	Enhancer
chr14	56874400	56874800	E11	HAP1	Enhancer open
chr14	56874800	56875000	E9	HAP1	Genic Enhancer
chr14	56875000	56875200	E10	HAP1	Enhancer
chr14	56875200	56876600	E8	HAP1	Quiescent genic
chr14	56876600	56876800	E4	HAP1	Accessible only
chr14	56876800	56877400	E10	HAP1	Enhancer
chr14	56877400	56879200	E8	HAP1	Quiescent genic
chr14	56879200	56880000	E4	HAP1	Accessible only
chr14	56880000	56880200	E11	HAP1	Enhancer open
chr14	56880200	56880600	E8	HAP1	Quiescent genic
chr14	56880600	56880800	E10	HAP1	Enhancer
chr14	56880800	56884200	E8	HAP1	Quiescent genic
chr14	56884200	56885000	E10	HAP1	Enhancer
chr14	56885000	56885800	E9	HAP1	Genic Enhancer
chr14	56885800	56886200	E11	HAP1	Enhancer open
chr14	56886200	56887000	E9	HAP1	Genic Enhancer
chr14	56887000	56887200	E11	HAP1	Enhancer open
chr14	56887200	56888000	E9	HAP1	Genic Enhancer
chr14	56888000	56888800	E11	HAP1	Enhancer open
chr14	56888800	56891200	E9	HAP1	Genic Enhancer
chr14	56891200	56891600	E11	HAP1	Enhancer open
chr14	56891600	56891800	E9	HAP1	Genic Enhancer
chr14	56891800	56892000	E11	HAP1	Enhancer open
chr14	56892000	56894600	E9	HAP1	Genic Enhancer
chr14	56894600	56895800	E11	HAP1	Enhancer open
chr14	56895800	56896000	E9	HAP1	Genic Enhancer
chr14	56896000	56896200	E11	HAP1	Enhancer open
chr14	56896200	56896600	E9	HAP1	Genic Enhancer
chr14	56896600	56897800	E11	HAP1	Enhancer open
chr14	56897800	56899800	E9	HAP1	Genic Enhancer
chr14	56899800	56900400	E11	HAP1	Enhancer open
chr14	56900400	56900600	E9	HAP1	Genic Enhancer
chr14	56900600	56900800	E11	HAP1	Enhancer open
chr14	56900800	56901400	E9	HAP1	Genic Enhancer
chr14	56901400	56902800	E11	HAP1	Enhancer open
chr14	56902800	56903400	E9	HAP1	Genic Enhancer
chr14	56903400	56903800	E11	HAP1	Enhancer open
chr14	56903800	56905400	E9	HAP1	Genic Enhancer
chr14	56905400	56906000	E11	HAP1	Enhancer open
chr14	56906000	56906200	E10	HAP1	Enhancer
chr14	56906200	56906800	E4	HAP1	Accessible only
chr14	56906800	56907200	E8	HAP1	Quiescent genic
chr14	56907200	56907400	E4	HAP1	Accessible only
chr14	56907400	56911600	E8	HAP1	Quiescent genic
chr14	56911600	56912800	E10	HAP1	Enhancer
chr14	56912800	56913200	E11	HAP1	Enhancer open
chr14	56913200	56913400	E9	HAP1	Genic Enhancer
chr14	56913400	56913600	E10	HAP1	Enhancer
chr14	56913600	56913800	E9	HAP1	Genic Enhancer
chr14	56913800	56914600	E10	HAP1	Enhancer
chr14	56914600	56919000	E8	HAP1	Quiescent genic
chr14	56919000	56919200	E10	HAP1	Enhancer
chr14	56919200	56919600	E11	HAP1	Enhancer open
chr14	56919600	56919800	E10	HAP1	Enhancer
chr14	56919800	56922800	E8	HAP1	Quiescent genic
chr14	56922800	56923800	E4	HAP1	Accessible only
chr14	56923800	56924000	E10	HAP1	Enhancer
chr14	56924000	56940000	E8	HAP1	Quiescent genic
chr14	56940000	56940200	E10	HAP1	Enhancer
chr14	56940200	56941000	E8	HAP1	Quiescent genic
chr14	56941000	56941200	E10	HAP1	Enhancer
chr14	56941200	56949600	E8	HAP1	Quiescent genic
chr14	56949600	56950000	E10	HAP1	Enhancer
chr14	56950000	56950600	E8	HAP1	Quiescent genic
chr14	56950600	56951400	E10	HAP1	Enhancer
chr14	56951400	56951800	E11	HAP1	Enhancer open
chr14	56951800	56952400	E9	HAP1	Genic Enhancer
chr14	56952400	56954600	E11	HAP1	Enhancer open
chr14	56954600	56955600	E10	HAP1	Enhancer
chr14	56955600	56955800	E8	HAP1	Quiescent genic
chr14	56955800	56956200	E10	HAP1	Enhancer
chr14	56956200	56959800	E8	HAP1	Quiescent genic
chr14	56959800	56960200	E9	HAP1	Genic Enhancer
chr14	56960200	56961800	E10	HAP1	Enhancer
chr14	56961800	56962400	E9	HAP1	Genic Enhancer
chr14	56962400	56963000	E11	HAP1	Enhancer open
chr14	56963000	56963400	E9	HAP1	Genic Enhancer
chr14	56963400	56965600	E10	HAP1	Enhancer
chr14	56965600	56969400	E8	HAP1	Quiescent genic
chr14	56969400	56969600	E4	HAP1	Accessible only
chr14	56969600	56970000	E8	HAP1	Quiescent genic
chr14	56970000	56970200	E10	HAP1	Enhancer
chr14	56970200	56973200	E8	HAP1	Quiescent genic
chr14	56973200	56973400	E10	HAP1	Enhancer
chr14	56973400	56977200	E8	HAP1	Quiescent genic
chr14	56977200	56977600	E10	HAP1	Enhancer
chr14	56977600	56979800	E8	HAP1	Quiescent genic
chr14	56979800	56980200	E10	HAP1	Enhancer
chr14	56980200	56980600	E9	HAP1	Genic Enhancer
chr14	56980600	56980800	E11	HAP1	Enhancer open
chr14	56980800	56981200	E9	HAP1	Genic Enhancer
chr14	56981200	56983200	E10	HAP1	Enhancer
chr14	56983200	56984800	E8	HAP1	Quiescent genic
chr14	56984800	56985000	E10	HAP1	Enhancer
chr14	56985000	56986800	E9	HAP1	Genic Enhancer
chr14	56986800	56987200	E11	HAP1	Enhancer open
chr14	56987200	56987600	E9	HAP1	Genic Enhancer
chr14	56987600	56988200	E10	HAP1	Enhancer
chr14	56988200	56989400	E8	HAP1	Quiescent genic
chr14	56989400	56992400	E4	HAP1	Accessible only
chr14	56992400	56993000	E8	HAP1	Quiescent genic
chr14	56993000	56993200	E4	HAP1	Accessible only
chr14	56993200	56995000	E8	HAP1	Quiescent genic
chr14	56995000	56995400	E10	HAP1	Enhancer
chr14	56995400	56996600	E8	HAP1	Quiescent genic
chr14	56996600	56997400	E10	HAP1	Enhancer
chr14	56997400	56997600	E9	HAP1	Genic Enhancer
chr14	56997600	56997800	E10	HAP1	Enhancer
chr14	56997800	56998600	E9	HAP1	Genic Enhancer
chr14	56998600	56999400	E11	HAP1	Enhancer open
chr14	56999400	57000000	E4	HAP1	Accessible only
chr14	57000000	57006000	E8	HAP1	Quiescent genic
chr14	57006000	57006800	E10	HAP1	Enhancer
chr14	57006800	57008000	E9	HAP1	Genic Enhancer
chr14	57008000	57008400	E1	HAP1	Flanking active TSS
chr14	57008400	57009000	E11	HAP1	Enhancer open
chr14	57009000	57009400	E9	HAP1	Genic Enhancer
chr14	57009400	57009800	E11	HAP1	Enhancer open
chr14	57009800	57010000	E9	HAP1	Genic Enhancer
chr14	57010000	57010400	E11	HAP1	Enhancer open
chr14	57010400	57010600	E10	HAP1	Enhancer
chr14	57010600	57010800	E9	HAP1	Genic Enhancer
chr14	57010800	57011000	E10	HAP1	Enhancer
chr14	57011000	57015400	E15	HAP1	Heterochromatin
chr14	57015400	57018000	E8	HAP1	Quiescent genic
chr14	57018000	57018200	E9	HAP1	Genic Enhancer
chr14	57018200	57018400	E11	HAP1	Enhancer open
chr14	57018400	57018600	E9	HAP1	Genic Enhancer
chr14	57018600	57020000	E10	HAP1	Enhancer
chr14	57020000	57020600	E9	HAP1	Genic Enhancer
chr14	57020600	57023400	E10	HAP1	Enhancer
chr14	57023400	57026200	E8	HAP1	Quiescent genic
chr14	57026200	57026400	E4	HAP1	Accessible only
chr14	57026400	57027000	E10	HAP1	Enhancer
chr14	57027000	57032600	E15	HAP1	Heterochromatin
chr14	57032600	57035200	E14	HAP1	Quiescent
chr14	57035200	57035400	E15	HAP1	Heterochromatin
chr14	57035400	57040600	E14	HAP1	Quiescent
chr14	57040600	57045000	E8	HAP1	Quiescent genic
chr14	57045000	57045200	E4	HAP1	Accessible only
chr14	57045200	57046000	E8	HAP1	Quiescent genic
chr14	57046000	57046200	E4	HAP1	Accessible only
chr14	57046200	57048400	E8	HAP1	Quiescent genic
chr14	57048400	57048800	E10	HAP1	Enhancer
chr14	57048800	57050600	E8	HAP1	Quiescent genic
chr14	57050600	57050800	E4	HAP1	Accessible only
chr14	57050800	57051400	E8	HAP1	Quiescent genic
chr14	57051400	57052600	E4	HAP1	Accessible only
chr14	57052600	57055600	E8	HAP1	Quiescent genic
chr14	57055600	57057400	E4	HAP1	Accessible only
chr14	57057400	57057600	E11	HAP1	Enhancer open
chr14	57057600	57058200	E10	HAP1	Enhancer
chr14	57058200	57058600	E11	HAP1	Enhancer open
chr14	57058600	57060400	E9	HAP1	Genic Enhancer
chr14	57060400	57060800	E11	HAP1	Enhancer open
chr14	57060800	57061200	E10	HAP1	Enhancer
chr14	57061200	57063800	E8	HAP1	Quiescent genic
chr14	57063800	57065000	E10	HAP1	Enhancer
chr14	57065000	57066800	E9	HAP1	Genic Enhancer
chr14	57066800	57067200	E11	HAP1	Enhancer open
chr14	57067200	57067400	E9	HAP1	Genic Enhancer
chr14	57067400	57068000	E10	HAP1	Enhancer
chr14	57068000	57068400	E8	HAP1	Quiescent genic
chr14	57068400	57068600	E10	HAP1	Enhancer
chr14	57068600	57071200	E8	HAP1	Quiescent genic
chr14	57071200	57071600	E10	HAP1	Enhancer
chr14	57071600	57072200	E11	HAP1	Enhancer open
chr14	57072200	57073200	E10	HAP1	Enhancer
chr14	57073200	57076400	E8	HAP1	Quiescent genic
chr14	57076400	57077000	E10	HAP1	Enhancer
chr14	57077000	57080000	E8	HAP1	Quiescent genic
chr14	57080000	57081600	E10	HAP1	Enhancer
chr14	57081600	57082200	E8	HAP1	Quiescent genic
chr14	57082200	57082400	E10	HAP1	Enhancer
chr14	57082400	57089600	E8	HAP1	Quiescent genic
chr14	57089600	57089800	E9	HAP1	Genic Enhancer
chr14	57089800	57090000	E11	HAP1	Enhancer open
chr14	57090000	57090800	E9	HAP1	Genic Enhancer
chr14	57090800	57091200	E8	HAP1	Quiescent genic
chr14	57091200	57091400	E4	HAP1	Accessible only
chr14	57091400	57094400	E8	HAP1	Quiescent genic
chr14	57094400	57094600	E4	HAP1	Accessible only
chr14	57094600	57098000	E8	HAP1	Quiescent genic
chr14	57098000	57099800	E14	HAP1	Quiescent
chr14	57099800	57120000	E15	HAP1	Heterochromatin
chr14	57120000	57120400	E8	HAP1	Quiescent genic
chr14	57120400	57123000	E10	HAP1	Enhancer
chr14	57123000	57136600	E8	HAP1	Quiescent genic
chr14	57136600	57137000	E4	HAP1	Accessible only
chr14	57137000	57140200	E8	HAP1	Quiescent genic
chr14	57140200	57140800	E10	HAP1	Enhancer
chr14	57140800	57141200	E11	HAP1	Enhancer open
chr14	57141200	57143800	E8	HAP1	Quiescent genic
chr14	57143800	57144000	E4	HAP1	Accessible only
chr14	57144000	57145400	E8	HAP1	Quiescent genic
chr14	57145400	57145600	E4	HAP1	Accessible only
chr14	57145600	57169600	E14	HAP1	Quiescent
chr14	57169600	57170800	E10	HAP1	Enhancer
chr14	57170800	57179000	E8	HAP1	Quiescent genic
chr14	57179000	57179200	E10	HAP1	Enhancer
chr14	57179200	57179400	E8	HAP1	Quiescent genic
chr14	57179400	57179600	E4	HAP1	Accessible only
chr14	57179600	57180400	E8	HAP1	Quiescent genic
chr14	57180400	57181000	E10	HAP1	Enhancer
chr14	57181000	57182800	E8	HAP1	Quiescent genic
chr14	57182800	57183200	E4	HAP1	Accessible only
chr14	57183200	57189000	E8	HAP1	Quiescent genic
chr14	57189000	57189600	E10	HAP1	Enhancer
chr14	57189600	57207800	E8	HAP1	Quiescent genic
chr14	57207800	57210200	E7	HAP1	Transcription
chr14	57210200	57212000	E8	HAP1	Quiescent genic
chr14	57212000	57219200	E7	HAP1	Transcription
chr14	57219200	57221200	E8	HAP1	Quiescent genic
chr14	57221200	57221400	E10	HAP1	Enhancer
chr14	57221400	57223200	E9	HAP1	Genic Enhancer
chr14	57223200	57227400	E8	HAP1	Quiescent genic
chr14	57227400	57235400	E7	HAP1	Transcription
chr14	57235400	57238800	E8	HAP1	Quiescent genic
chr14	57238800	57245000	E7	HAP1	Transcription
chr14	57245000	57247000	E8	HAP1	Quiescent genic
chr14	57247000	57249000	E10	HAP1	Enhancer
chr14	57249000	57253200	E8	HAP1	Quiescent genic
chr14	57253200	57254200	E10	HAP1	Enhancer
chr14	57254200	57254400	E4	HAP1	Accessible only
chr14	57254400	57255400	E10	HAP1	Enhancer
chr14	57255400	57257600	E8	HAP1	Quiescent genic
chr14	57257600	57258000	E10	HAP1	Enhancer
chr14	57258000	57265800	E8	HAP1	Quiescent genic
chr14	57265800	57267200	E10	HAP1	Enhancer
chr14	57267200	57268000	E1	HAP1	Flanking active TSS
chr14	57268000	57269600	E2	HAP1	Active TSS
chr14	57269600	57269800	E1	HAP1	Flanking active TSS
chr14	57269800	57270200	E2	HAP1	Active TSS
chr14	57270200	57270400	E1	HAP1	Flanking active TSS
chr14	57270400	57271200	E10	HAP1	Enhancer
chr14	57271200	57273600	E8	HAP1	Quiescent genic
chr14	57273600	57275600	E7	HAP1	Transcription
chr14	57275600	57276400	E8	HAP1	Quiescent genic
chr14	57276400	57276600	E7	HAP1	Transcription
chr14	57276600	57283800	E8	HAP1	Quiescent genic
chr14	57283800	57286200	E7	HAP1	Transcription
chr14	57286200	57290400	E8	HAP1	Quiescent genic
chr14	57290400	57291000	E10	HAP1	Enhancer
chr14	57291000	57291400	E9	HAP1	Genic Enhancer
chr14	57291400	57292800	E10	HAP1	Enhancer
chr14	57292800	57293800	E8	HAP1	Quiescent genic
chr14	57293800	57294600	E10	HAP1	Enhancer
chr14	57294600	57310800	E14	HAP1	Quiescent
chr14	57310800	57315400	E15	HAP1	Heterochromatin
chr14	57315400	57317200	E8	HAP1	Quiescent genic
chr14	57317200	57317600	E4	HAP1	Accessible only
chr14	57317600	57319200	E13	HAP1	Weak repressed polycomb
chr14	57319200	57320400	E12	HAP1	Repressed polycomb
chr14	57320400	57323000	E13	HAP1	Weak repressed polycomb
chr14	57323000	57331400	E14	HAP1	Quiescent
chr14	57331400	57335800	E15	HAP1	Heterochromatin
chr14	57335800	57342400	E14	HAP1	Quiescent
chr14	57342400	57345000	E15	HAP1	Heterochromatin
chr14	57345000	57345200	E4	HAP1	Accessible only
chr14	57345200	57345600	E11	HAP1	Enhancer open
chr14	57345600	57346600	E10	HAP1	Enhancer
chr14	57346600	57347000	E11	HAP1	Enhancer open
chr14	57347000	57347200	E9	HAP1	Genic Enhancer
chr14	57347200	57347400	E10	HAP1	Enhancer
chr14	57347400	57351200	E8	HAP1	Quiescent genic
chr14	57351200	57351400	E4	HAP1	Accessible only
chr14	57351400	57358200	E8	HAP1	Quiescent genic
chr14	57358200	57358400	E10	HAP1	Enhancer
chr14	57358400	57362000	E13	HAP1	Weak repressed polycomb
chr14	57362000	57362200	E4	HAP1	Accessible only
chr14	57362200	57362800	E8	HAP1	Quiescent genic
chr14	57362800	57363200	E10	HAP1	Enhancer
chr14	57363200	57364800	E8	HAP1	Quiescent genic
chr14	57364800	57365600	E11	HAP1	Enhancer open
chr14	57365600	57367400	E4	HAP1	Accessible only
chr14	57367400	57372000	E8	HAP1	Quiescent genic
chr14	57372000	57372200	E4	HAP1	Accessible only
chr14	57372200	57382400	E8	HAP1	Quiescent genic
chr14	57382400	57382800	E4	HAP1	Accessible only
chr14	57382800	57383800	E10	HAP1	Enhancer
chr14	57383800	57384200	E4	HAP1	Accessible only
chr14	57384200	57389000	E8	HAP1	Quiescent genic
chr14	57389000	57389800	E4	HAP1	Accessible only
chr14	57389800	57390200	E3	HAP1	Bivalent TSS
chr14	57390200	57392000	E2	HAP1	Active TSS
chr14	57392000	57393200	E1	HAP1	Flanking active TSS
chr14	57393200	57394000	E7	HAP1	Transcription
chr14	57394000	57397200	E8	HAP1	Quiescent genic
chr14	57397200	57401200	E7	HAP1	Transcription
chr14	57401200	57402000	E9	HAP1	Genic Enhancer
chr14	57402000	57402600	E10	HAP1	Enhancer
chr14	57402600	57415000	E8	HAP1	Quiescent genic
chr14	57415000	57415200	E10	HAP1	Enhancer
chr14	57415200	57416400	E8	HAP1	Quiescent genic
chr14	57416400	57416600	E4	HAP1	Accessible only
chr14	57416600	57431200	E13	HAP1	Weak repressed polycomb
chr14	57431200	57431600	E4	HAP1	Accessible only
chr14	57431600	57437800	E8	HAP1	Quiescent genic
chr14	57437800	57438000	E10	HAP1	Enhancer
chr14	57438000	57439800	E8	HAP1	Quiescent genic
chr14	57439800	57440800	E4	HAP1	Accessible only
chr14	57440800	57445800	E8	HAP1	Quiescent genic
chr14	57445800	57446000	E10	HAP1	Enhancer
chr14	57446000	57446200	E11	HAP1	Enhancer open
chr14	57446200	57446400	E9	HAP1	Genic Enhancer
chr14	57446400	57447200	E10	HAP1	Enhancer
chr14	57447200	57448200	E8	HAP1	Quiescent genic
chr14	57448200	57448600	E4	HAP1	Accessible only
chr14	57448600	57519200	E13	HAP1	Weak repressed polycomb
chr14	57519200	57527000	E14	HAP1	Quiescent
chr14	57527000	57527600	E4	HAP1	Accessible only
chr14	57527600	57529200	E13	HAP1	Weak repressed polycomb
chr14	57529200	57533200	E14	HAP1	Quiescent
chr14	57533200	57544600	E15	HAP1	Heterochromatin
chr14	57544600	57545200	E4	HAP1	Accessible only
chr14	57545200	57552600	E14	HAP1	Quiescent
chr14	57552600	57554400	E8	HAP1	Quiescent genic
chr14	57554400	57554600	E4	HAP1	Accessible only
chr14	57554600	57583200	E13	HAP1	Weak repressed polycomb
chr14	57583200	57604600	E14	HAP1	Quiescent
chr14	57604600	57612600	E13	HAP1	Weak repressed polycomb
chr14	57612600	57638200	E14	HAP1	Quiescent
chr14	57638200	57654600	E13	HAP1	Weak repressed polycomb
chr14	57654600	57709200	E14	HAP1	Quiescent
chr14	57709200	57710200	E15	HAP1	Heterochromatin
chr14	57710200	57727400	E14	HAP1	Quiescent
chr14	57727400	57739000	E13	HAP1	Weak repressed polycomb
chr14	57739000	57754800	E14	HAP1	Quiescent
chr14	57754800	57755400	E4	HAP1	Accessible only
chr14	57755400	57761600	E13	HAP1	Weak repressed polycomb
chr14	57761600	57774400	E14	HAP1	Quiescent
chr14	57774400	57775600	E4	HAP1	Accessible only
chr14	57775600	57783600	E15	HAP1	Heterochromatin
chr14	57783600	57786000	E14	HAP1	Quiescent
chr14	57786000	57786800	E4	HAP1	Accessible only
chr14	57786800	57794800	E14	HAP1	Quiescent
chr14	57794800	57799000	E8	HAP1	Quiescent genic
chr14	57799000	57800200	E4	HAP1	Accessible only
chr14	57800200	57803200	E13	HAP1	Weak repressed polycomb
chr14	57803200	57812600	E14	HAP1	Quiescent
chr14	57812600	57832000	E13	HAP1	Weak repressed polycomb
chr14	57832000	57832400	E4	HAP1	Accessible only
chr14	57832400	57845200	E14	HAP1	Quiescent
chr14	57845200	57845800	E13	HAP1	Weak repressed polycomb
chr14	57845800	57858200	E14	HAP1	Quiescent
chr14	57858200	57863600	E13	HAP1	Weak repressed polycomb
chr14	57863600	57864800	E10	HAP1	Enhancer
chr14	57864800	57866800	E12	HAP1	Repressed polycomb
chr14	57866800	57880800	E13	HAP1	Weak repressed polycomb
chr14	57880800	57883200	E14	HAP1	Quiescent
chr14	57883200	57885000	E10	HAP1	Enhancer
chr14	57885000	57889200	E8	HAP1	Quiescent genic
chr14	57889200	57889600	E4	HAP1	Accessible only
chr14	57889600	57899400	E13	HAP1	Weak repressed polycomb
chr14	57899400	57913000	E14	HAP1	Quiescent
chr14	57913000	57924400	E13	HAP1	Weak repressed polycomb
chr14	57924400	57924600	E4	HAP1	Accessible only
chr14	57924600	57924800	E13	HAP1	Weak repressed polycomb
chr14	57924800	57925200	E4	HAP1	Accessible only
chr14	57925200	57925400	E13	HAP1	Weak repressed polycomb
chr14	57925400	57927400	E8	HAP1	Quiescent genic
chr14	57927400	57928400	E13	HAP1	Weak repressed polycomb
chr14	57928400	57928600	E4	HAP1	Accessible only
chr14	57928600	57950800	E13	HAP1	Weak repressed polycomb
chr14	57950800	57952200	E4	HAP1	Accessible only
chr14	57952200	57957600	E13	HAP1	Weak repressed polycomb
chr14	57957600	57957800	E8	HAP1	Quiescent genic
chr14	57957800	57958000	E10	HAP1	Enhancer
chr14	57958000	57958600	E11	HAP1	Enhancer open
chr14	57958600	57958800	E10	HAP1	Enhancer
chr14	57958800	57959000	E11	HAP1	Enhancer open
chr14	57959000	57960600	E10	HAP1	Enhancer
chr14	57960600	57961000	E8	HAP1	Quiescent genic
chr14	57961000	57961200	E4	HAP1	Accessible only
chr14	57961200	57961400	E8	HAP1	Quiescent genic
chr14	57961400	57961600	E10	HAP1	Enhancer
chr14	57961600	57963000	E11	HAP1	Enhancer open
chr14	57963000	57963200	E10	HAP1	Enhancer
chr14	57963200	57963400	E4	HAP1	Accessible only
chr14	57963400	57964400	E8	HAP1	Quiescent genic
chr14	57964400	57964600	E10	HAP1	Enhancer
chr14	57964600	57964800	E13	HAP1	Weak repressed polycomb
chr14	57964800	57968400	E8	HAP1	Quiescent genic
chr14	57968400	57973800	E13	HAP1	Weak repressed polycomb
chr14	57973800	57974000	E4	HAP1	Accessible only
chr14	57974000	57974400	E8	HAP1	Quiescent genic
chr14	57974400	57975200	E10	HAP1	Enhancer
chr14	57975200	57982800	E13	HAP1	Weak repressed polycomb
chr14	57982800	57983400	E4	HAP1	Accessible only
chr14	57983400	57987600	E13	HAP1	Weak repressed polycomb
chr14	57987600	57988600	E4	HAP1	Accessible only
chr14	57988600	58000600	E13	HAP1	Weak repressed polycomb
chr14	58000600	58038000	E14	HAP1	Quiescent
chr14	58038000	58039600	E15	HAP1	Heterochromatin
chr14	58039600	58045000	E14	HAP1	Quiescent
chr14	58045000	58046600	E15	HAP1	Heterochromatin
chr14	58046600	58059200	E14	HAP1	Quiescent
chr14	58059200	58059400	E4	HAP1	Accessible only
chr14	58059400	58061000	E8	HAP1	Quiescent genic
chr14	58061000	58061200	E4	HAP1	Accessible only
chr14	58061200	58068800	E14	HAP1	Quiescent
chr14	58068800	58072200	E8	HAP1	Quiescent genic
chr14	58072200	58073000	E4	HAP1	Accessible only
chr14	58073000	58076800	E13	HAP1	Weak repressed polycomb
chr14	58076800	58077200	E4	HAP1	Accessible only
chr14	58077200	58077600	E8	HAP1	Quiescent genic
chr14	58077600	58078000	E10	HAP1	Enhancer
chr14	58078000	58078600	E11	HAP1	Enhancer open
chr14	58078600	58079000	E9	HAP1	Genic Enhancer
chr14	58079000	58079200	E10	HAP1	Enhancer
chr14	58079200	58080800	E8	HAP1	Quiescent genic
chr14	58080800	58081400	E4	HAP1	Accessible only
chr14	58081400	58098800	E14	HAP1	Quiescent
chr14	58098800	58108000	E13	HAP1	Weak repressed polycomb
chr14	58108000	58108400	E4	HAP1	Accessible only
chr14	58108400	58125400	E8	HAP1	Quiescent genic
chr14	58125400	58126000	E4	HAP1	Accessible only
chr14	58126000	58132400	E8	HAP1	Quiescent genic
chr14	58132400	58133000	E4	HAP1	Accessible only
chr14	58133000	58138200	E8	HAP1	Quiescent genic
chr14	58138200	58139200	E4	HAP1	Accessible only
chr14	58139200	58139400	E8	HAP1	Quiescent genic
chr14	58139400	58139600	E10	HAP1	Enhancer
chr14	58139600	58148000	E8	HAP1	Quiescent genic
chr14	58148000	58148200	E4	HAP1	Accessible only
chr14	58148200	58148600	E11	HAP1	Enhancer open
chr14	58148600	58148800	E9	HAP1	Genic Enhancer
chr14	58148800	58149200	E10	HAP1	Enhancer
chr14	58149200	58149400	E11	HAP1	Enhancer open
chr14	58149400	58149600	E4	HAP1	Accessible only
chr14	58149600	58150400	E8	HAP1	Quiescent genic
chr14	58150400	58151000	E10	HAP1	Enhancer
chr14	58151000	58151200	E1	HAP1	Flanking active TSS
chr14	58151200	58152400	E3	HAP1	Bivalent TSS
chr14	58152400	58152600	E2	HAP1	Active TSS
chr14	58152600	58153000	E3	HAP1	Bivalent TSS
chr14	58153000	58153200	E4	HAP1	Accessible only
chr14	58153200	58159400	E8	HAP1	Quiescent genic
chr14	58159400	58160000	E10	HAP1	Enhancer
chr14	58160000	58160400	E9	HAP1	Genic Enhancer
chr14	58160400	58160800	E10	HAP1	Enhancer
chr14	58160800	58162400	E8	HAP1	Quiescent genic
chr14	58162400	58162600	E10	HAP1	Enhancer
chr14	58162600	58165800	E8	HAP1	Quiescent genic
chr14	58165800	58166800	E4	HAP1	Accessible only
chr14	58166800	58170000	E8	HAP1	Quiescent genic
chr14	58170000	58170800	E4	HAP1	Accessible only
chr14	58170800	58171600	E11	HAP1	Enhancer open
chr14	58171600	58172200	E10	HAP1	Enhancer
chr14	58172200	58178000	E14	HAP1	Quiescent
chr14	58178000	58187000	E13	HAP1	Weak repressed polycomb
chr14	58187000	58187200	E4	HAP1	Accessible only
chr14	58187200	58198800	E14	HAP1	Quiescent
chr14	58198800	58199000	E4	HAP1	Accessible only
chr14	58199000	58199400	E10	HAP1	Enhancer
chr14	58199400	58199600	E1	HAP1	Flanking active TSS
chr14	58199600	58200800	E2	HAP1	Active TSS
chr14	58200800	58201600	E1	HAP1	Flanking active TSS
chr14	58201600	58201800	E10	HAP1	Enhancer
chr14	58201800	58202000	E4	HAP1	Accessible only
chr14	58202000	58203400	E8	HAP1	Quiescent genic
chr14	58203400	58218800	E7	HAP1	Transcription
chr14	58218800	58232800	E8	HAP1	Quiescent genic
chr14	58232800	58234000	E7	HAP1	Transcription
chr14	58234000	58238600	E8	HAP1	Quiescent genic
chr14	58238600	58239000	E10	HAP1	Enhancer
chr14	58239000	58239200	E11	HAP1	Enhancer open
chr14	58239200	58239400	E10	HAP1	Enhancer
chr14	58239400	58239800	E1	HAP1	Flanking active TSS
chr14	58239800	58240400	E2	HAP1	Active TSS
chr14	58240400	58240600	E1	HAP1	Flanking active TSS
chr14	58240600	58240800	E3	HAP1	Bivalent TSS
chr14	58240800	58242600	E4	HAP1	Accessible only
chr14	58242600	58243000	E8	HAP1	Quiescent genic
chr14	58243000	58244000	E1	HAP1	Flanking active TSS
chr14	58244000	58245400	E2	HAP1	Active TSS
chr14	58245400	58246600	E1	HAP1	Flanking active TSS
chr14	58246600	58247000	E10	HAP1	Enhancer
chr14	58247000	58247200	E9	HAP1	Genic Enhancer
chr14	58247200	58247400	E1	HAP1	Flanking active TSS
chr14	58247400	58247600	E9	HAP1	Genic Enhancer
chr14	58247600	58249200	E7	HAP1	Transcription
chr14	58249200	58250200	E6	HAP1	Strong transcription
chr14	58250200	58274800	E7	HAP1	Transcription
chr14	58274800	58278600	E8	HAP1	Quiescent genic
chr14	58278600	58296000	E7	HAP1	Transcription
chr14	58296000	58297400	E1	HAP1	Flanking active TSS
chr14	58297400	58299000	E2	HAP1	Active TSS
chr14	58299000	58300200	E3	HAP1	Bivalent TSS
chr14	58300200	58300400	E1	HAP1	Flanking active TSS
chr14	58300400	58300800	E10	HAP1	Enhancer
chr14	58300800	58305200	E8	HAP1	Quiescent genic
chr14	58305200	58306200	E10	HAP1	Enhancer
chr14	58306200	58306600	E9	HAP1	Genic Enhancer
chr14	58306600	58307000	E11	HAP1	Enhancer open
chr14	58307000	58307200	E9	HAP1	Genic Enhancer
chr14	58307200	58308800	E10	HAP1	Enhancer
chr14	58308800	58316200	E8	HAP1	Quiescent genic
chr14	58316200	58320400	E7	HAP1	Transcription
chr14	58320400	58322400	E8	HAP1	Quiescent genic
chr14	58322400	58327000	E7	HAP1	Transcription
chr14	58327000	58330800	E8	HAP1	Quiescent genic
chr14	58330800	58331000	E9	HAP1	Genic Enhancer
chr14	58331000	58331600	E11	HAP1	Enhancer open
chr14	58331600	58331800	E9	HAP1	Genic Enhancer
chr14	58331800	58334800	E8	HAP1	Quiescent genic
chr14	58334800	58336800	E7	HAP1	Transcription
chr14	58336800	58337600	E8	HAP1	Quiescent genic
chr14	58337600	58337800	E10	HAP1	Enhancer
chr14	58337800	58345400	E8	HAP1	Quiescent genic
chr14	58345400	58355400	E7	HAP1	Transcription
chr14	58355400	58356200	E9	HAP1	Genic Enhancer
chr14	58356200	58363800	E8	HAP1	Quiescent genic
chr14	58363800	58368200	E7	HAP1	Transcription
chr14	58368200	58371400	E8	HAP1	Quiescent genic
chr14	58371400	58372600	E7	HAP1	Transcription
chr14	58372600	58375800	E8	HAP1	Quiescent genic
chr14	58375800	58385600	E14	HAP1	Quiescent
chr14	58385600	58386400	E8	HAP1	Quiescent genic
chr14	58386400	58386800	E15	HAP1	Heterochromatin
chr14	58386800	58387000	E4	HAP1	Accessible only
chr14	58387000	58387400	E15	HAP1	Heterochromatin
chr14	58387400	58387800	E4	HAP1	Accessible only
chr14	58387800	58388800	E15	HAP1	Heterochromatin
chr14	58388800	58391200	E8	HAP1	Quiescent genic
chr14	58391200	58391600	E10	HAP1	Enhancer
chr14	58391600	58394400	E8	HAP1	Quiescent genic
chr14	58394400	58395200	E4	HAP1	Accessible only
chr14	58395200	58395600	E10	HAP1	Enhancer
chr14	58395600	58396200	E3	HAP1	Bivalent TSS
chr14	58396200	58396600	E2	HAP1	Active TSS
chr14	58396600	58396800	E11	HAP1	Enhancer open
chr14	58396800	58398200	E4	HAP1	Accessible only
chr14	58398200	58399000	E8	HAP1	Quiescent genic
chr14	58399000	58399200	E4	HAP1	Accessible only
chr14	58399200	58407000	E8	HAP1	Quiescent genic
chr14	58407000	58425200	E7	HAP1	Transcription
chr14	58425200	58425600	E8	HAP1	Quiescent genic
chr14	58425600	58426200	E10	HAP1	Enhancer
chr14	58426200	58426400	E1	HAP1	Flanking active TSS
chr14	58426400	58428600	E2	HAP1	Active TSS
chr14	58428600	58429800	E1	HAP1	Flanking active TSS
chr14	58429800	58438400	E7	HAP1	Transcription
chr14	58438400	58441400	E8	HAP1	Quiescent genic
chr14	58441400	58452600	E7	HAP1	Transcription
chr14	58452600	58455400	E8	HAP1	Quiescent genic
chr14	58455400	58459400	E7	HAP1	Transcription
chr14	58459400	58462400	E8	HAP1	Quiescent genic
chr14	58462400	58471600	E7	HAP1	Transcription
chr14	58471600	58474600	E8	HAP1	Quiescent genic
chr14	58474600	58477800	E7	HAP1	Transcription
chr14	58477800	58481200	E8	HAP1	Quiescent genic
chr14	58481200	58481600	E10	HAP1	Enhancer
chr14	58481600	58482000	E8	HAP1	Quiescent genic
chr14	58482000	58483600	E7	HAP1	Transcription
chr14	58483600	58486600	E8	HAP1	Quiescent genic
chr14	58486600	58491400	E7	HAP1	Transcription
chr14	58491400	58498600	E8	HAP1	Quiescent genic
chr14	58498600	58503800	E7	HAP1	Transcription
chr14	58503800	58507600	E8	HAP1	Quiescent genic
chr14	58507600	58510800	E7	HAP1	Transcription
chr14	58510800	58512600	E8	HAP1	Quiescent genic
chr14	58512600	58513000	E10	HAP1	Enhancer
chr14	58513000	58525400	E8	HAP1	Quiescent genic
chr14	58525400	58526200	E4	HAP1	Accessible only
chr14	58526200	58557400	E14	HAP1	Quiescent
chr14	58557400	58558200	E4	HAP1	Accessible only
chr14	58558200	58558400	E8	HAP1	Quiescent genic
chr14	58558400	58558600	E10	HAP1	Enhancer
chr14	58558600	58561600	E8	HAP1	Quiescent genic
chr14	58561600	58562400	E10	HAP1	Enhancer
chr14	58562400	58565600	E8	HAP1	Quiescent genic
chr14	58565600	58565800	E10	HAP1	Enhancer
chr14	58565800	58588000	E14	HAP1	Quiescent
chr14	58588000	58589400	E15	HAP1	Heterochromatin
chr14	58589400	58605400	E14	HAP1	Quiescent
chr14	58605400	58605600	E10	HAP1	Enhancer
chr14	58605600	58606000	E8	HAP1	Quiescent genic
chr14	58606000	58606600	E4	HAP1	Accessible only
chr14	58606600	58608200	E11	HAP1	Enhancer open
chr14	58608200	58608800	E9	HAP1	Genic Enhancer
chr14	58608800	58609000	E11	HAP1	Enhancer open
chr14	58609000	58609200	E9	HAP1	Genic Enhancer
chr14	58609200	58610200	E10	HAP1	Enhancer
chr14	58610200	58622200	E8	HAP1	Quiescent genic
chr14	58622200	58622800	E10	HAP1	Enhancer
chr14	58622800	58625400	E8	HAP1	Quiescent genic
chr14	58625400	58626400	E10	HAP1	Enhancer
chr14	58626400	58628000	E8	HAP1	Quiescent genic
chr14	58628000	58629600	E10	HAP1	Enhancer
chr14	58629600	58630400	E4	HAP1	Accessible only
chr14	58630400	58631600	E8	HAP1	Quiescent genic
chr14	58631600	58632200	E4	HAP1	Accessible only
chr14	58632200	58635400	E8	HAP1	Quiescent genic
chr14	58635400	58636800	E10	HAP1	Enhancer
chr14	58636800	58637000	E11	HAP1	Enhancer open
chr14	58637000	58637800	E2	HAP1	Active TSS
chr14	58637800	58638200	E3	HAP1	Bivalent TSS
chr14	58638200	58639400	E2	HAP1	Active TSS
chr14	58639400	58640000	E1	HAP1	Flanking active TSS
chr14	58640000	58640400	E11	HAP1	Enhancer open
chr14	58640400	58640800	E9	HAP1	Genic Enhancer
chr14	58640800	58645600	E7	HAP1	Transcription
chr14	58645600	58647000	E6	HAP1	Strong transcription
chr14	58647000	58647600	E7	HAP1	Transcription
chr14	58647600	58649200	E8	HAP1	Quiescent genic
chr14	58649200	58649600	E4	HAP1	Accessible only
chr14	58649600	58653000	E8	HAP1	Quiescent genic
chr14	58653000	58654200	E13	HAP1	Weak repressed polycomb
chr14	58654200	58656600	E8	HAP1	Quiescent genic
chr14	58656600	58657600	E9	HAP1	Genic Enhancer
chr14	58657600	58658000	E10	HAP1	Enhancer
chr14	58658000	58663200	E8	HAP1	Quiescent genic
chr14	58663200	58663600	E10	HAP1	Enhancer
chr14	58663600	58664000	E11	HAP1	Enhancer open
chr14	58664000	58664200	E10	HAP1	Enhancer
chr14	58664200	58680800	E13	HAP1	Weak repressed polycomb
chr14	58680800	58687000	E14	HAP1	Quiescent
chr14	58687000	58688000	E4	HAP1	Accessible only
chr14	58688000	58690800	E15	HAP1	Heterochromatin
chr14	58690800	58691200	E4	HAP1	Accessible only
chr14	58691200	58697200	E8	HAP1	Quiescent genic
chr14	58697200	58710200	E13	HAP1	Weak repressed polycomb
chr14	58710200	58710800	E4	HAP1	Accessible only
chr14	58710800	58714800	E8	HAP1	Quiescent genic
chr14	58714800	58717200	E13	HAP1	Weak repressed polycomb
chr14	58717200	58717800	E10	HAP1	Enhancer
chr14	58717800	58718000	E13	HAP1	Weak repressed polycomb
chr14	58718000	58726200	E14	HAP1	Quiescent
chr14	58726200	58735600	E13	HAP1	Weak repressed polycomb
chr14	58735600	58750600	E14	HAP1	Quiescent
chr14	58750600	58752200	E4	HAP1	Accessible only
chr14	58752200	58754600	E8	HAP1	Quiescent genic
chr14	58754600	58755000	E4	HAP1	Accessible only
chr14	58755000	58761000	E8	HAP1	Quiescent genic
chr14	58761000	58761200	E10	HAP1	Enhancer
chr14	58761200	58762600	E8	HAP1	Quiescent genic
chr14	58762600	58763400	E10	HAP1	Enhancer
chr14	58763400	58764800	E8	HAP1	Quiescent genic
chr14	58764800	58765000	E4	HAP1	Accessible only
chr14	58765000	58765600	E8	HAP1	Quiescent genic
chr14	58765600	58765800	E4	HAP1	Accessible only
chr14	58765800	58773200	E8	HAP1	Quiescent genic
chr14	58773200	58774000	E4	HAP1	Accessible only
chr14	58774000	58824400	E13	HAP1	Weak repressed polycomb
chr14	58824400	58825600	E14	HAP1	Quiescent
chr14	58825600	58827600	E15	HAP1	Heterochromatin
chr14	58827600	58828200	E4	HAP1	Accessible only
chr14	58828200	58833600	E13	HAP1	Weak repressed polycomb
chr14	58833600	58834200	E4	HAP1	Accessible only
chr14	58834200	58835600	E13	HAP1	Weak repressed polycomb
chr14	58835600	58845200	E14	HAP1	Quiescent
chr14	58845200	58845600	E13	HAP1	Weak repressed polycomb
chr14	58845600	58845800	E4	HAP1	Accessible only
chr14	58845800	58848400	E13	HAP1	Weak repressed polycomb
chr14	58848400	58914200	E14	HAP1	Quiescent
chr14	58914200	58924000	E13	HAP1	Weak repressed polycomb
chr14	58924000	58924600	E4	HAP1	Accessible only
chr14	58924600	58930200	E13	HAP1	Weak repressed polycomb
chr14	58930200	58930400	E4	HAP1	Accessible only
chr14	58930400	58930600	E13	HAP1	Weak repressed polycomb
chr14	58930600	58935800	E8	HAP1	Quiescent genic
chr14	58935800	58936400	E4	HAP1	Accessible only
chr14	58936400	58939200	E8	HAP1	Quiescent genic
chr14	58939200	58940200	E4	HAP1	Accessible only
chr14	58940200	58942400	E13	HAP1	Weak repressed polycomb
chr14	58942400	58965600	E14	HAP1	Quiescent
chr14	58965600	58965800	E10	HAP1	Enhancer
chr14	58965800	58970600	E8	HAP1	Quiescent genic
chr14	58970600	58970800	E4	HAP1	Accessible only
chr14	58970800	58995200	E14	HAP1	Quiescent
chr14	58995200	59014800	E13	HAP1	Weak repressed polycomb
chr14	59014800	59015800	E4	HAP1	Accessible only
chr14	59015800	59019000	E8	HAP1	Quiescent genic
chr14	59019000	59019600	E4	HAP1	Accessible only
chr14	59019600	59020200	E8	HAP1	Quiescent genic
chr14	59020200	59020800	E4	HAP1	Accessible only
chr14	59020800	59028600	E13	HAP1	Weak repressed polycomb
chr14	59028600	59029000	E4	HAP1	Accessible only
chr14	59029000	59045000	E13	HAP1	Weak repressed polycomb
chr14	59045000	59055400	E14	HAP1	Quiescent
chr14	59055400	59055800	E4	HAP1	Accessible only
chr14	59055800	59059400	E14	HAP1	Quiescent
chr14	59059400	59064200	E15	HAP1	Heterochromatin
chr14	59064200	59069600	E14	HAP1	Quiescent
chr14	59069600	59107400	E13	HAP1	Weak repressed polycomb
chr14	59107400	59108200	E4	HAP1	Accessible only
chr14	59108200	59116400	E13	HAP1	Weak repressed polycomb
chr14	59116400	59116600	E10	HAP1	Enhancer
chr14	59116600	59117000	E13	HAP1	Weak repressed polycomb
chr14	59117000	59117200	E10	HAP1	Enhancer
chr14	59117200	59138200	E13	HAP1	Weak repressed polycomb
chr14	59138200	59144200	E14	HAP1	Quiescent
chr14	59144200	59145800	E10	HAP1	Enhancer
chr14	59145800	59146200	E9	HAP1	Genic Enhancer
chr14	59146200	59146800	E11	HAP1	Enhancer open
chr14	59146800	59149000	E9	HAP1	Genic Enhancer
chr14	59149000	59149600	E11	HAP1	Enhancer open
chr14	59149600	59149800	E9	HAP1	Genic Enhancer
chr14	59149800	59153600	E8	HAP1	Quiescent genic
chr14	59153600	59154000	E10	HAP1	Enhancer
chr14	59154000	59161200	E13	HAP1	Weak repressed polycomb
chr14	59161200	59161600	E10	HAP1	Enhancer
chr14	59161600	59162000	E11	HAP1	Enhancer open
chr14	59162000	59162200	E9	HAP1	Genic Enhancer
chr14	59162200	59163400	E10	HAP1	Enhancer
chr14	59163400	59164000	E8	HAP1	Quiescent genic
chr14	59164000	59164400	E4	HAP1	Accessible only
chr14	59164400	59174800	E13	HAP1	Weak repressed polycomb
chr14	59174800	59175000	E4	HAP1	Accessible only
chr14	59175000	59176800	E8	HAP1	Quiescent genic
chr14	59176800	59177200	E10	HAP1	Enhancer
chr14	59177200	59180400	E8	HAP1	Quiescent genic
chr14	59180400	59180800	E10	HAP1	Enhancer
chr14	59180800	59184600	E8	HAP1	Quiescent genic
chr14	59184600	59184800	E10	HAP1	Enhancer
chr14	59184800	59185600	E8	HAP1	Quiescent genic
chr14	59185600	59186200	E10	HAP1	Enhancer
chr14	59186200	59186600	E9	HAP1	Genic Enhancer
chr14	59186600	59187000	E10	HAP1	Enhancer
chr14	59187000	59187200	E9	HAP1	Genic Enhancer
chr14	59187200	59187600	E10	HAP1	Enhancer
chr14	59187600	59187800	E1	HAP1	Flanking active TSS
chr14	59187800	59189000	E2	HAP1	Active TSS
chr14	59189000	59190800	E3	HAP1	Bivalent TSS
chr14	59190800	59191000	E4	HAP1	Accessible only
chr14	59191000	59192400	E8	HAP1	Quiescent genic
chr14	59192400	59193000	E4	HAP1	Accessible only
chr14	59193000	59199200	E8	HAP1	Quiescent genic
chr14	59199200	59199600	E4	HAP1	Accessible only
chr14	59199600	59200000	E8	HAP1	Quiescent genic
chr14	59200000	59200800	E10	HAP1	Enhancer
chr14	59200800	59210000	E8	HAP1	Quiescent genic
chr14	59210000	59210200	E4	HAP1	Accessible only
chr14	59210200	59212600	E8	HAP1	Quiescent genic
chr14	59212600	59213800	E10	HAP1	Enhancer
chr14	59213800	59221800	E8	HAP1	Quiescent genic
chr14	59221800	59222600	E4	HAP1	Accessible only
chr14	59222600	59225400	E8	HAP1	Quiescent genic
chr14	59225400	59237400	E14	HAP1	Quiescent
chr14	59237400	59237600	E10	HAP1	Enhancer
chr14	59237600	59238800	E8	HAP1	Quiescent genic
chr14	59238800	59239000	E10	HAP1	Enhancer
chr14	59239000	59241600	E8	HAP1	Quiescent genic
chr14	59241600	59241800	E10	HAP1	Enhancer
chr14	59241800	59248000	E8	HAP1	Quiescent genic
chr14	59248000	59248800	E10	HAP1	Enhancer
chr14	59248800	59253000	E8	HAP1	Quiescent genic
chr14	59253000	59254200	E10	HAP1	Enhancer
chr14	59254200	59254400	E9	HAP1	Genic Enhancer
chr14	59254400	59255000	E11	HAP1	Enhancer open
chr14	59255000	59255400	E4	HAP1	Accessible only
chr14	59255400	59255600	E10	HAP1	Enhancer
chr14	59255600	59264200	E8	HAP1	Quiescent genic
chr14	59264200	59264400	E7	HAP1	Transcription
chr14	59264400	59267600	E8	HAP1	Quiescent genic
chr14	59267600	59267800	E10	HAP1	Enhancer
chr14	59267800	59279000	E8	HAP1	Quiescent genic
chr14	59279000	59279200	E10	HAP1	Enhancer
chr14	59279200	59279600	E8	HAP1	Quiescent genic
chr14	59279600	59292800	E14	HAP1	Quiescent
chr14	59292800	59293000	E10	HAP1	Enhancer
chr14	59293000	59294600	E8	HAP1	Quiescent genic
chr14	59294600	59294800	E10	HAP1	Enhancer
chr14	59294800	59302400	E8	HAP1	Quiescent genic
chr14	59302400	59303000	E4	HAP1	Accessible only
chr14	59303000	59303200	E8	HAP1	Quiescent genic
chr14	59303200	59303400	E10	HAP1	Enhancer
chr14	59303400	59310400	E8	HAP1	Quiescent genic
chr14	59310400	59311000	E10	HAP1	Enhancer
chr14	59311000	59321000	E8	HAP1	Quiescent genic
chr14	59321000	59321200	E10	HAP1	Enhancer
chr14	59321200	59321400	E11	HAP1	Enhancer open
chr14	59321400	59322000	E9	HAP1	Genic Enhancer
chr14	59322000	59331200	E8	HAP1	Quiescent genic
chr14	59331200	59331600	E4	HAP1	Accessible only
chr14	59331600	59332000	E10	HAP1	Enhancer
chr14	59332000	59333600	E8	HAP1	Quiescent genic
chr14	59333600	59336200	E10	HAP1	Enhancer
chr14	59336200	59336800	E9	HAP1	Genic Enhancer
chr14	59336800	59337800	E10	HAP1	Enhancer
chr14	59337800	59340400	E8	HAP1	Quiescent genic
chr14	59340400	59340800	E10	HAP1	Enhancer
chr14	59340800	59341600	E8	HAP1	Quiescent genic
chr14	59341600	59342600	E10	HAP1	Enhancer
chr14	59342600	59343200	E11	HAP1	Enhancer open
chr14	59343200	59344400	E10	HAP1	Enhancer
chr14	59344400	59345400	E11	HAP1	Enhancer open
chr14	59345400	59345600	E9	HAP1	Genic Enhancer
chr14	59345600	59345800	E11	HAP1	Enhancer open
chr14	59345800	59346400	E10	HAP1	Enhancer
chr14	59346400	59346600	E11	HAP1	Enhancer open
chr14	59346600	59347200	E10	HAP1	Enhancer
chr14	59347200	59353200	E8	HAP1	Quiescent genic
chr14	59353200	59355200	E7	HAP1	Transcription
chr14	59355200	59356000	E8	HAP1	Quiescent genic
chr14	59356000	59356800	E7	HAP1	Transcription
chr14	59356800	59357800	E8	HAP1	Quiescent genic
chr14	59357800	59358000	E10	HAP1	Enhancer
chr14	59358000	59358600	E11	HAP1	Enhancer open
chr14	59358600	59358800	E10	HAP1	Enhancer
chr14	59358800	59361000	E8	HAP1	Quiescent genic
chr14	59361000	59361800	E4	HAP1	Accessible only
chr14	59361800	59363600	E8	HAP1	Quiescent genic
chr14	59363600	59363800	E10	HAP1	Enhancer
chr14	59363800	59380200	E8	HAP1	Quiescent genic
chr14	59380200	59381000	E10	HAP1	Enhancer
chr14	59381000	59386400	E14	HAP1	Quiescent
chr14	59386400	59388400	E8	HAP1	Quiescent genic
chr14	59388400	59389600	E4	HAP1	Accessible only
chr14	59389600	59390200	E8	HAP1	Quiescent genic
chr14	59390200	59390400	E10	HAP1	Enhancer
chr14	59390400	59397000	E14	HAP1	Quiescent
chr14	59397000	59405000	E13	HAP1	Weak repressed polycomb
chr14	59405000	59405600	E4	HAP1	Accessible only
chr14	59405600	59420800	E8	HAP1	Quiescent genic
chr14	59420800	59422000	E7	HAP1	Transcription
chr14	59422000	59426000	E8	HAP1	Quiescent genic
chr14	59426000	59426200	E10	HAP1	Enhancer
chr14	59426200	59427600	E8	HAP1	Quiescent genic
chr14	59427600	59428400	E4	HAP1	Accessible only
chr14	59428400	59433200	E8	HAP1	Quiescent genic
chr14	59433200	59433600	E10	HAP1	Enhancer
chr14	59433600	59445600	E8	HAP1	Quiescent genic
chr14	59445600	59446400	E4	HAP1	Accessible only
chr14	59446400	59451000	E8	HAP1	Quiescent genic
chr14	59451000	59454200	E7	HAP1	Transcription
chr14	59454200	59456200	E8	HAP1	Quiescent genic
chr14	59456200	59463800	E7	HAP1	Transcription
chr14	59463800	59465600	E6	HAP1	Strong transcription
chr14	59465600	59481000	E7	HAP1	Transcription
chr14	59481000	59481400	E8	HAP1	Quiescent genic
chr14	59481400	59482200	E10	HAP1	Enhancer
chr14	59482200	59482800	E1	HAP1	Flanking active TSS
chr14	59482800	59483000	E2	HAP1	Active TSS
chr14	59483000	59483400	E1	HAP1	Flanking active TSS
chr14	59483400	59485000	E2	HAP1	Active TSS
chr14	59485000	59485600	E1	HAP1	Flanking active TSS
chr14	59485600	59486000	E3	HAP1	Bivalent TSS
chr14	59486000	59486800	E10	HAP1	Enhancer
chr14	59486800	59487400	E8	HAP1	Quiescent genic
chr14	59487400	59488200	E10	HAP1	Enhancer
chr14	59488200	59488600	E8	HAP1	Quiescent genic
chr14	59488600	59496800	E7	HAP1	Transcription
chr14	59496800	59499200	E8	HAP1	Quiescent genic
chr14	59499200	59500200	E7	HAP1	Transcription
chr14	59500200	59507400	E8	HAP1	Quiescent genic
chr14	59507400	59508400	E4	HAP1	Accessible only
chr14	59508400	59511800	E8	HAP1	Quiescent genic
chr14	59511800	59512000	E10	HAP1	Enhancer
chr14	59512000	59512200	E4	HAP1	Accessible only
chr14	59512200	59513000	E8	HAP1	Quiescent genic
chr14	59513000	59513600	E13	HAP1	Weak repressed polycomb
chr14	59513600	59513800	E4	HAP1	Accessible only
chr14	59513800	59525600	E13	HAP1	Weak repressed polycomb
chr14	59525600	59527800	E12	HAP1	Repressed polycomb
chr14	59527800	59543200	E13	HAP1	Weak repressed polycomb
chr14	59543200	59551800	E14	HAP1	Quiescent
chr14	59551800	59552200	E4	HAP1	Accessible only
chr14	59552200	59553000	E13	HAP1	Weak repressed polycomb
chr14	59553000	59563800	E14	HAP1	Quiescent
chr14	59563800	59576200	E13	HAP1	Weak repressed polycomb
chr14	59576200	59576400	E10	HAP1	Enhancer
chr14	59576400	59576800	E3	HAP1	Bivalent TSS
chr14	59576800	59577400	E4	HAP1	Accessible only
chr14	59577400	59582400	E13	HAP1	Weak repressed polycomb
chr14	59582400	59584800	E12	HAP1	Repressed polycomb
chr14	59584800	59586200	E13	HAP1	Weak repressed polycomb
chr14	59586200	59587600	E12	HAP1	Repressed polycomb
chr14	59587600	59630600	E13	HAP1	Weak repressed polycomb
chr14	59630600	59631400	E12	HAP1	Repressed polycomb
chr14	59631400	59631600	E5	HAP1	Accessible near gene
chr14	59631600	59632400	E13	HAP1	Weak repressed polycomb
chr14	59632400	59632800	E4	HAP1	Accessible only
chr14	59632800	59634400	E13	HAP1	Weak repressed polycomb
chr14	59634400	59655800	E14	HAP1	Quiescent
chr14	59655800	59656400	E13	HAP1	Weak repressed polycomb
chr14	59656400	59656600	E4	HAP1	Accessible only
chr14	59656600	59657600	E13	HAP1	Weak repressed polycomb
chr14	59657600	59658200	E4	HAP1	Accessible only
chr14	59658200	59685600	E14	HAP1	Quiescent
chr14	59685600	59686600	E13	HAP1	Weak repressed polycomb
chr14	59686600	59688800	E4	HAP1	Accessible only
chr14	59688800	59715400	E14	HAP1	Quiescent
chr14	59715400	59721200	E13	HAP1	Weak repressed polycomb
chr14	59721200	59721400	E4	HAP1	Accessible only
chr14	59721400	59726400	E8	HAP1	Quiescent genic
chr14	59726400	59727800	E4	HAP1	Accessible only
chr14	59727800	59728800	E8	HAP1	Quiescent genic
chr14	59728800	59738400	E14	HAP1	Quiescent
chr14	59738400	59739200	E8	HAP1	Quiescent genic
chr14	59739200	59740200	E4	HAP1	Accessible only
chr14	59740200	59740400	E13	HAP1	Weak repressed polycomb
chr14	59740400	59741000	E8	HAP1	Quiescent genic
chr14	59741000	59749200	E13	HAP1	Weak repressed polycomb
chr14	59749200	59776600	E14	HAP1	Quiescent
chr14	59776600	59777800	E13	HAP1	Weak repressed polycomb
chr14	59777800	59796000	E14	HAP1	Quiescent
chr14	59796000	59804800	E13	HAP1	Weak repressed polycomb
chr14	59804800	59814200	E14	HAP1	Quiescent
chr14	59814200	59815600	E13	HAP1	Weak repressed polycomb
chr14	59815600	59819400	E8	HAP1	Quiescent genic
chr14	59819400	59820000	E4	HAP1	Accessible only
chr14	59820000	59839000	E14	HAP1	Quiescent
chr14	59839000	59842400	E13	HAP1	Weak repressed polycomb
chr14	59842400	59853600	E14	HAP1	Quiescent
chr14	59853600	59869200	E13	HAP1	Weak repressed polycomb
chr14	59869200	59870000	E12	HAP1	Repressed polycomb
chr14	59870000	59871400	E3	HAP1	Bivalent TSS
chr14	59871400	59871600	E4	HAP1	Accessible only
chr14	59871600	59873000	E8	HAP1	Quiescent genic
chr14	59873000	59879800	E14	HAP1	Quiescent
chr14	59879800	59881000	E8	HAP1	Quiescent genic
chr14	59881000	59882200	E4	HAP1	Accessible only
chr14	59882200	59883600	E8	HAP1	Quiescent genic
chr14	59883600	59883800	E14	HAP1	Quiescent
chr14	59883800	59884000	E10	HAP1	Enhancer
chr14	59884000	59896200	E14	HAP1	Quiescent
chr14	59896200	59897200	E13	HAP1	Weak repressed polycomb
chr14	59897200	59898200	E4	HAP1	Accessible only
chr14	59898200	59901400	E13	HAP1	Weak repressed polycomb
chr14	59901400	59918600	E14	HAP1	Quiescent
chr14	59918600	59919000	E10	HAP1	Enhancer
chr14	59919000	59919200	E1	HAP1	Flanking active TSS
chr14	59919200	59919400	E2	HAP1	Active TSS
chr14	59919400	59920000	E3	HAP1	Bivalent TSS
chr14	59920000	59920400	E4	HAP1	Accessible only
chr14	59920400	59949400	E13	HAP1	Weak repressed polycomb
chr14	59949400	59957800	E14	HAP1	Quiescent
chr14	59957800	59958200	E4	HAP1	Accessible only
chr14	59958200	59964800	E13	HAP1	Weak repressed polycomb
chr14	59964800	59965000	E10	HAP1	Enhancer
chr14	59965000	59965400	E11	HAP1	Enhancer open
chr14	59965400	59965800	E4	HAP1	Accessible only
chr14	59965800	59972200	E13	HAP1	Weak repressed polycomb
chr14	59972200	60001200	E14	HAP1	Quiescent
chr14	60001200	60003000	E8	HAP1	Quiescent genic
chr14	60003000	60003400	E4	HAP1	Accessible only
chr14	60003400	60009800	E8	HAP1	Quiescent genic
chr14	60009800	60010200	E4	HAP1	Accessible only
chr14	60010200	60024000	E14	HAP1	Quiescent
chr14	60024000	60025200	E15	HAP1	Heterochromatin
chr14	60025200	60026000	E14	HAP1	Quiescent
chr14	60026000	60030400	E13	HAP1	Weak repressed polycomb
chr14	60030400	60049400	E14	HAP1	Quiescent
chr14	60049400	60051200	E13	HAP1	Weak repressed polycomb
chr14	60051200	60051800	E4	HAP1	Accessible only
chr14	60051800	60067400	E13	HAP1	Weak repressed polycomb
chr14	60067400	60067600	E10	HAP1	Enhancer
chr14	60067600	60067800	E13	HAP1	Weak repressed polycomb
chr14	60067800	60068000	E8	HAP1	Quiescent genic
chr14	60068000	60068200	E4	HAP1	Accessible only
chr14	60068200	60069000	E10	HAP1	Enhancer
chr14	60069000	60069400	E11	HAP1	Enhancer open
chr14	60069400	60070200	E8	HAP1	Quiescent genic
chr14	60070200	60070800	E10	HAP1	Enhancer
chr14	60070800	60090400	E14	HAP1	Quiescent
chr14	60090400	60091000	E10	HAP1	Enhancer
chr14	60091000	60091200	E3	HAP1	Bivalent TSS
chr14	60091200	60093000	E2	HAP1	Active TSS
chr14	60093000	60094400	E1	HAP1	Flanking active TSS
chr14	60094400	60094600	E3	HAP1	Bivalent TSS
chr14	60094600	60094800	E4	HAP1	Accessible only
chr14	60094800	60096000	E10	HAP1	Enhancer
chr14	60096000	60107000	E8	HAP1	Quiescent genic
chr14	60107000	60108200	E10	HAP1	Enhancer
chr14	60108200	60115000	E8	HAP1	Quiescent genic
chr14	60115000	60117800	E7	HAP1	Transcription
chr14	60117800	60121400	E8	HAP1	Quiescent genic
chr14	60121400	60129000	E7	HAP1	Transcription
chr14	60129000	60133000	E8	HAP1	Quiescent genic
chr14	60133000	60136400	E7	HAP1	Transcription
chr14	60136400	60138600	E8	HAP1	Quiescent genic
chr14	60138600	60139400	E10	HAP1	Enhancer
chr14	60139400	60143800	E8	HAP1	Quiescent genic
chr14	60143800	60145400	E7	HAP1	Transcription
chr14	60145400	60149200	E8	HAP1	Quiescent genic
chr14	60149200	60154800	E7	HAP1	Transcription
chr14	60154800	60160600	E8	HAP1	Quiescent genic
chr14	60160600	60160800	E4	HAP1	Accessible only
chr14	60160800	60161000	E8	HAP1	Quiescent genic
chr14	60161000	60161400	E10	HAP1	Enhancer
chr14	60161400	60161600	E9	HAP1	Genic Enhancer
chr14	60161600	60162000	E11	HAP1	Enhancer open
chr14	60162000	60162200	E10	HAP1	Enhancer
chr14	60162200	60163800	E8	HAP1	Quiescent genic
chr14	60163800	60164000	E11	HAP1	Enhancer open
chr14	60164000	60164600	E1	HAP1	Flanking active TSS
chr14	60164600	60165400	E2	HAP1	Active TSS
chr14	60165400	60165800	E3	HAP1	Bivalent TSS
chr14	60165800	60166000	E10	HAP1	Enhancer
chr14	60166000	60174400	E8	HAP1	Quiescent genic
chr14	60174400	60174600	E4	HAP1	Accessible only
chr14	60174600	60175400	E8	HAP1	Quiescent genic
chr14	60175400	60175600	E4	HAP1	Accessible only
chr14	60175600	60185400	E8	HAP1	Quiescent genic
chr14	60185400	60185600	E10	HAP1	Enhancer
chr14	60185600	60190200	E8	HAP1	Quiescent genic
chr14	60190200	60190400	E10	HAP1	Enhancer
chr14	60190400	60192200	E14	HAP1	Quiescent
chr14	60192200	60193200	E13	HAP1	Weak repressed polycomb
chr14	60193200	60202200	E14	HAP1	Quiescent
chr14	60202200	60204800	E8	HAP1	Quiescent genic
chr14	60204800	60205400	E4	HAP1	Accessible only
chr14	60205400	60211200	E8	HAP1	Quiescent genic
chr14	60211200	60211400	E4	HAP1	Accessible only
chr14	60211400	60211800	E8	HAP1	Quiescent genic
chr14	60211800	60212200	E4	HAP1	Accessible only
chr14	60212200	60217200	E8	HAP1	Quiescent genic
chr14	60217200	60217400	E4	HAP1	Accessible only
chr14	60217400	60222800	E8	HAP1	Quiescent genic
chr14	60222800	60223200	E4	HAP1	Accessible only
chr14	60223200	60237000	E14	HAP1	Quiescent
chr14	60237000	60237200	E10	HAP1	Enhancer
chr14	60237200	60240400	E8	HAP1	Quiescent genic
chr14	60240400	60240800	E10	HAP1	Enhancer
chr14	60240800	60241000	E11	HAP1	Enhancer open
chr14	60241000	60241200	E10	HAP1	Enhancer
chr14	60241200	60241400	E11	HAP1	Enhancer open
chr14	60241400	60241800	E9	HAP1	Genic Enhancer
chr14	60241800	60242000	E10	HAP1	Enhancer
chr14	60242000	60247600	E8	HAP1	Quiescent genic
chr14	60247600	60247800	E10	HAP1	Enhancer
chr14	60247800	60248200	E3	HAP1	Bivalent TSS
chr14	60248200	60249600	E2	HAP1	Active TSS
chr14	60249600	60249800	E3	HAP1	Bivalent TSS
chr14	60249800	60250800	E2	HAP1	Active TSS
chr14	60250800	60251200	E1	HAP1	Flanking active TSS
chr14	60251200	60251600	E9	HAP1	Genic Enhancer
chr14	60251600	60252400	E10	HAP1	Enhancer
chr14	60252400	60253200	E8	HAP1	Quiescent genic
chr14	60253200	60253600	E9	HAP1	Genic Enhancer
chr14	60253600	60254200	E10	HAP1	Enhancer
chr14	60254200	60254400	E11	HAP1	Enhancer open
chr14	60254400	60254800	E9	HAP1	Genic Enhancer
chr14	60254800	60256600	E8	HAP1	Quiescent genic
chr14	60256600	60258600	E10	HAP1	Enhancer
chr14	60258600	60260600	E8	HAP1	Quiescent genic
chr14	60260600	60260800	E10	HAP1	Enhancer
chr14	60260800	60266400	E8	HAP1	Quiescent genic
chr14	60266400	60266800	E4	HAP1	Accessible only
chr14	60266800	60274400	E8	HAP1	Quiescent genic
chr14	60274400	60274600	E10	HAP1	Enhancer
chr14	60274600	60275200	E8	HAP1	Quiescent genic
chr14	60275200	60275600	E10	HAP1	Enhancer
chr14	60275600	60275800	E11	HAP1	Enhancer open
chr14	60275800	60277000	E9	HAP1	Genic Enhancer
chr14	60277000	60283600	E8	HAP1	Quiescent genic
chr14	60283600	60287000	E7	HAP1	Transcription
chr14	60287000	60287600	E8	HAP1	Quiescent genic
chr14	60287600	60288400	E10	HAP1	Enhancer
chr14	60288400	60288800	E8	HAP1	Quiescent genic
chr14	60288800	60289000	E10	HAP1	Enhancer
chr14	60289000	60290600	E8	HAP1	Quiescent genic
chr14	60290600	60293600	E7	HAP1	Transcription
chr14	60293600	60293800	E8	HAP1	Quiescent genic
chr14	60293800	60296200	E10	HAP1	Enhancer
chr14	60296200	60311000	E14	HAP1	Quiescent
chr14	60311000	60311800	E10	HAP1	Enhancer
chr14	60311800	60319000	E8	HAP1	Quiescent genic
chr14	60319000	60320400	E4	HAP1	Accessible only
chr14	60320400	60323200	E8	HAP1	Quiescent genic
chr14	60323200	60323800	E4	HAP1	Accessible only
chr14	60323800	60324600	E10	HAP1	Enhancer
chr14	60324600	60327400	E8	HAP1	Quiescent genic
chr14	60327400	60328800	E4	HAP1	Accessible only
chr14	60328800	60331200	E8	HAP1	Quiescent genic
chr14	60331200	60332200	E4	HAP1	Accessible only
chr14	60332200	60342600	E13	HAP1	Weak repressed polycomb
chr14	60342600	60343200	E14	HAP1	Quiescent
chr14	60343200	60349800	E8	HAP1	Quiescent genic
chr14	60349800	60350600	E4	HAP1	Accessible only
chr14	60350600	60353200	E8	HAP1	Quiescent genic
chr14	60353200	60353400	E10	HAP1	Enhancer
chr14	60353400	60353800	E11	HAP1	Enhancer open
chr14	60353800	60354000	E9	HAP1	Genic Enhancer
chr14	60354000	60354200	E11	HAP1	Enhancer open
chr14	60354200	60356000	E10	HAP1	Enhancer
chr14	60356000	60356800	E9	HAP1	Genic Enhancer
chr14	60356800	60357200	E11	HAP1	Enhancer open
chr14	60357200	60357600	E9	HAP1	Genic Enhancer
chr14	60357600	60358000	E11	HAP1	Enhancer open
chr14	60358000	60359400	E10	HAP1	Enhancer
chr14	60359400	60381600	E14	HAP1	Quiescent
chr14	60381600	60382400	E4	HAP1	Accessible only
chr14	60382400	60385800	E13	HAP1	Weak repressed polycomb
chr14	60385800	60399800	E14	HAP1	Quiescent
chr14	60399800	60400000	E4	HAP1	Accessible only
chr14	60400000	60401400	E8	HAP1	Quiescent genic
chr14	60401400	60408600	E13	HAP1	Weak repressed polycomb
chr14	60408600	60443000	E14	HAP1	Quiescent
chr14	60443000	60443600	E4	HAP1	Accessible only
chr14	60443600	60472800	E13	HAP1	Weak repressed polycomb
chr14	60472800	60484800	E14	HAP1	Quiescent
chr14	60484800	60485000	E10	HAP1	Enhancer
chr14	60485000	60485600	E4	HAP1	Accessible only
chr14	60485600	60486400	E3	HAP1	Bivalent TSS
chr14	60486400	60486800	E12	HAP1	Repressed polycomb
chr14	60486800	60490600	E13	HAP1	Weak repressed polycomb
chr14	60490600	60492200	E12	HAP1	Repressed polycomb
chr14	60492200	60493000	E13	HAP1	Weak repressed polycomb
chr14	60493000	60493400	E12	HAP1	Repressed polycomb
chr14	60493400	60504400	E13	HAP1	Weak repressed polycomb
chr14	60504400	60514400	E12	HAP1	Repressed polycomb
chr14	60514400	60515400	E3	HAP1	Bivalent TSS
chr14	60515400	60516200	E5	HAP1	Accessible near gene
chr14	60516200	60519800	E12	HAP1	Repressed polycomb
chr14	60519800	60522800	E13	HAP1	Weak repressed polycomb
chr14	60522800	60524400	E14	HAP1	Quiescent
chr14	60524400	60529000	E15	HAP1	Heterochromatin
chr14	60529000	60529400	E4	HAP1	Accessible only
chr14	60529400	60530000	E15	HAP1	Heterochromatin
chr14	60530000	60550200	E13	HAP1	Weak repressed polycomb
chr14	60550200	60551400	E4	HAP1	Accessible only
chr14	60551400	60556200	E8	HAP1	Quiescent genic
chr14	60556200	60556600	E10	HAP1	Enhancer
chr14	60556600	60562200	E8	HAP1	Quiescent genic
chr14	60562200	60562600	E4	HAP1	Accessible only
chr14	60562600	60566000	E8	HAP1	Quiescent genic
chr14	60566000	60566600	E4	HAP1	Accessible only
chr14	60566600	60583600	E8	HAP1	Quiescent genic
chr14	60583600	60583800	E4	HAP1	Accessible only
chr14	60583800	60589600	E13	HAP1	Weak repressed polycomb
chr14	60589600	60598000	E14	HAP1	Quiescent
chr14	60598000	60599400	E8	HAP1	Quiescent genic
chr14	60599400	60600200	E10	HAP1	Enhancer
chr14	60600200	60605200	E14	HAP1	Quiescent
chr14	60605200	60615600	E15	HAP1	Heterochromatin
chr14	60615600	60619200	E13	HAP1	Weak repressed polycomb
chr14	60619200	60620200	E4	HAP1	Accessible only
chr14	60620200	60625400	E13	HAP1	Weak repressed polycomb
chr14	60625400	60626000	E4	HAP1	Accessible only
chr14	60626000	60632800	E8	HAP1	Quiescent genic
chr14	60632800	60633200	E10	HAP1	Enhancer
chr14	60633200	60637200	E8	HAP1	Quiescent genic
chr14	60637200	60638200	E4	HAP1	Accessible only
chr14	60638200	60641400	E8	HAP1	Quiescent genic
chr14	60641400	60644200	E5	HAP1	Accessible near gene
chr14	60644200	60644400	E11	HAP1	Enhancer open
chr14	60644400	60645400	E10	HAP1	Enhancer
chr14	60645400	60646200	E8	HAP1	Quiescent genic
chr14	60646200	60647000	E4	HAP1	Accessible only
chr14	60647000	60648200	E3	HAP1	Bivalent TSS
chr14	60648200	60649200	E2	HAP1	Active TSS
chr14	60649200	60650800	E3	HAP1	Bivalent TSS
chr14	60650800	60651000	E10	HAP1	Enhancer
chr14	60651000	60652400	E8	HAP1	Quiescent genic
chr14	60652400	60657200	E5	HAP1	Accessible near gene
chr14	60657200	60658000	E3	HAP1	Bivalent TSS
chr14	60658000	60659000	E10	HAP1	Enhancer
chr14	60659000	60659400	E11	HAP1	Enhancer open
chr14	60659400	60660000	E10	HAP1	Enhancer
chr14	60660000	60663000	E8	HAP1	Quiescent genic
chr14	60663000	60663400	E10	HAP1	Enhancer
chr14	60663400	60665600	E13	HAP1	Weak repressed polycomb
chr14	60665600	60666000	E12	HAP1	Repressed polycomb
chr14	60666000	60679000	E13	HAP1	Weak repressed polycomb
chr14	60679000	60679400	E10	HAP1	Enhancer
chr14	60679400	60680200	E11	HAP1	Enhancer open
chr14	60680200	60680400	E4	HAP1	Accessible only
chr14	60680400	60681000	E13	HAP1	Weak repressed polycomb
chr14	60681000	60683800	E12	HAP1	Repressed polycomb
chr14	60683800	60684200	E13	HAP1	Weak repressed polycomb
chr14	60684200	60684400	E4	HAP1	Accessible only
chr14	60684400	60685600	E13	HAP1	Weak repressed polycomb
chr14	60685600	60686400	E8	HAP1	Quiescent genic
chr14	60686400	60686600	E4	HAP1	Accessible only
chr14	60686600	60687000	E8	HAP1	Quiescent genic
chr14	60687000	60687400	E10	HAP1	Enhancer
chr14	60687400	60692000	E8	HAP1	Quiescent genic
chr14	60692000	60692200	E4	HAP1	Accessible only
chr14	60692200	60698200	E13	HAP1	Weak repressed polycomb
chr14	60698200	60699400	E14	HAP1	Quiescent
chr14	60699400	60703600	E15	HAP1	Heterochromatin
chr14	60703600	60705600	E14	HAP1	Quiescent
chr14	60705600	60705800	E4	HAP1	Accessible only
chr14	60705800	60706000	E14	HAP1	Quiescent
chr14	60706000	60710200	E8	HAP1	Quiescent genic
chr14	60710200	60710400	E9	HAP1	Genic Enhancer
chr14	60710400	60710800	E11	HAP1	Enhancer open
chr14	60710800	60711400	E9	HAP1	Genic Enhancer
chr14	60711400	60713800	E8	HAP1	Quiescent genic
chr14	60713800	60720800	E7	HAP1	Transcription
chr14	60720800	60721000	E1	HAP1	Flanking active TSS
chr14	60721000	60723000	E3	HAP1	Bivalent TSS
chr14	60723000	60724600	E2	HAP1	Active TSS
chr14	60724600	60724800	E1	HAP1	Flanking active TSS
chr14	60724800	60725200	E10	HAP1	Enhancer
chr14	60725200	60734000	E8	HAP1	Quiescent genic
chr14	60734000	60734600	E10	HAP1	Enhancer
chr14	60734600	60734800	E3	HAP1	Bivalent TSS
chr14	60734800	60735400	E2	HAP1	Active TSS
chr14	60735400	60736600	E1	HAP1	Flanking active TSS
chr14	60736600	60737000	E10	HAP1	Enhancer
chr14	60737000	60758800	E8	HAP1	Quiescent genic
chr14	60758800	60759800	E10	HAP1	Enhancer
chr14	60759800	60760400	E8	HAP1	Quiescent genic
chr14	60760400	60761200	E10	HAP1	Enhancer
chr14	60761200	60763200	E8	HAP1	Quiescent genic
chr14	60763200	60763600	E10	HAP1	Enhancer
chr14	60763600	60764600	E9	HAP1	Genic Enhancer
chr14	60764600	60768600	E8	HAP1	Quiescent genic
chr14	60768600	60769200	E10	HAP1	Enhancer
chr14	60769200	60779800	E8	HAP1	Quiescent genic
chr14	60779800	60780200	E4	HAP1	Accessible only
chr14	60780200	60780400	E8	HAP1	Quiescent genic
chr14	60780400	60780600	E10	HAP1	Enhancer
chr14	60780600	60803400	E8	HAP1	Quiescent genic
chr14	60803400	60803600	E10	HAP1	Enhancer
chr14	60803600	60804000	E9	HAP1	Genic Enhancer
chr14	60804000	60804200	E10	HAP1	Enhancer
chr14	60804200	60804400	E8	HAP1	Quiescent genic
chr14	60804400	60804800	E10	HAP1	Enhancer
chr14	60804800	60812000	E8	HAP1	Quiescent genic
chr14	60812000	60814400	E7	HAP1	Transcription
chr14	60814400	60836600	E8	HAP1	Quiescent genic
chr14	60836600	60836800	E4	HAP1	Accessible only
chr14	60836800	60837400	E8	HAP1	Quiescent genic
chr14	60837400	60837600	E4	HAP1	Accessible only
chr14	60837600	60838600	E8	HAP1	Quiescent genic
chr14	60838600	60840000	E4	HAP1	Accessible only
chr14	60840000	60841200	E8	HAP1	Quiescent genic
chr14	60841200	60841600	E10	HAP1	Enhancer
chr14	60841600	60841800	E8	HAP1	Quiescent genic
chr14	60841800	60842400	E10	HAP1	Enhancer
chr14	60842400	60846400	E8	HAP1	Quiescent genic
chr14	60846400	60850200	E15	HAP1	Heterochromatin
chr14	60850200	60851200	E8	HAP1	Quiescent genic
chr14	60851200	60851400	E10	HAP1	Enhancer
chr14	60851400	60862000	E8	HAP1	Quiescent genic
chr14	60862000	60863000	E10	HAP1	Enhancer
chr14	60863000	60886600	E8	HAP1	Quiescent genic
chr14	60886600	60887200	E10	HAP1	Enhancer
chr14	60887200	60892400	E8	HAP1	Quiescent genic
chr14	60892400	60893000	E10	HAP1	Enhancer
chr14	60893000	60898200	E8	HAP1	Quiescent genic
chr14	60898200	60899200	E10	HAP1	Enhancer
chr14	60899200	60903000	E8	HAP1	Quiescent genic
chr14	60903000	60903800	E10	HAP1	Enhancer
chr14	60903800	60904400	E8	HAP1	Quiescent genic
chr14	60904400	60904600	E10	HAP1	Enhancer
chr14	60904600	60912600	E8	HAP1	Quiescent genic
chr14	60912600	60912800	E10	HAP1	Enhancer
chr14	60912800	60917200	E8	HAP1	Quiescent genic
chr14	60917200	60917400	E10	HAP1	Enhancer
chr14	60917400	60919000	E8	HAP1	Quiescent genic
chr14	60919000	60919200	E4	HAP1	Accessible only
chr14	60919200	60933400	E8	HAP1	Quiescent genic
chr14	60933400	60934000	E10	HAP1	Enhancer
chr14	60934000	60936000	E8	HAP1	Quiescent genic
chr14	60936000	60936200	E4	HAP1	Accessible only
chr14	60936200	60942600	E8	HAP1	Quiescent genic
chr14	60942600	60944200	E10	HAP1	Enhancer
chr14	60944200	60944600	E11	HAP1	Enhancer open
chr14	60944600	60944800	E10	HAP1	Enhancer
chr14	60944800	60952000	E8	HAP1	Quiescent genic
chr14	60952000	60952800	E10	HAP1	Enhancer
chr14	60952800	60963800	E8	HAP1	Quiescent genic
chr14	60963800	60964000	E10	HAP1	Enhancer
chr14	60964000	60972600	E8	HAP1	Quiescent genic
chr14	60972600	60977600	E7	HAP1	Transcription
chr14	60977600	60977800	E9	HAP1	Genic Enhancer
chr14	60977800	60980000	E10	HAP1	Enhancer
chr14	60980000	60980600	E1	HAP1	Flanking active TSS
chr14	60980600	60982400	E2	HAP1	Active TSS
chr14	60982400	60982600	E1	HAP1	Flanking active TSS
chr14	60982600	60983000	E9	HAP1	Genic Enhancer
chr14	60983000	60983400	E10	HAP1	Enhancer
chr14	60983400	60985000	E8	HAP1	Quiescent genic
chr14	60985000	60986000	E7	HAP1	Transcription
chr14	60986000	60986400	E9	HAP1	Genic Enhancer
chr14	60986400	60986600	E11	HAP1	Enhancer open
chr14	60986600	60987000	E9	HAP1	Genic Enhancer
chr14	60987000	60992400	E7	HAP1	Transcription
chr14	60992400	60998800	E8	HAP1	Quiescent genic
chr14	60998800	60999000	E4	HAP1	Accessible only
chr14	60999000	61000400	E8	HAP1	Quiescent genic
chr14	61000400	61000600	E4	HAP1	Accessible only
chr14	61000600	61014000	E14	HAP1	Quiescent
chr14	61014000	61015000	E15	HAP1	Heterochromatin
chr14	61015000	61015200	E4	HAP1	Accessible only
chr14	61015200	61025200	E8	HAP1	Quiescent genic
chr14	61025200	61025600	E4	HAP1	Accessible only
chr14	61025600	61042200	E14	HAP1	Quiescent
chr14	61042200	61076200	E8	HAP1	Quiescent genic
chr14	61076200	61077400	E10	HAP1	Enhancer
chr14	61077400	61078000	E9	HAP1	Genic Enhancer
chr14	61078000	61078200	E11	HAP1	Enhancer open
chr14	61078200	61078600	E10	HAP1	Enhancer
chr14	61078600	61080600	E8	HAP1	Quiescent genic
chr14	61080600	61081400	E4	HAP1	Accessible only
chr14	61081400	61083200	E8	HAP1	Quiescent genic
chr14	61083200	61083400	E4	HAP1	Accessible only
chr14	61083400	61084200	E8	HAP1	Quiescent genic
chr14	61084200	61094200	E14	HAP1	Quiescent
chr14	61094200	61101400	E15	HAP1	Heterochromatin
chr14	61101400	61104400	E4	HAP1	Accessible only
chr14	61104400	61106800	E8	HAP1	Quiescent genic
chr14	61106800	61108400	E4	HAP1	Accessible only
chr14	61108400	61109800	E8	HAP1	Quiescent genic
chr14	61109800	61110000	E4	HAP1	Accessible only
chr14	61110000	61111200	E8	HAP1	Quiescent genic
chr14	61111200	61111800	E4	HAP1	Accessible only
chr14	61111800	61112400	E8	HAP1	Quiescent genic
chr14	61112400	61112800	E15	HAP1	Heterochromatin
chr14	61112800	61113000	E4	HAP1	Accessible only
chr14	61113000	61119200	E15	HAP1	Heterochromatin
chr14	61119200	61119400	E4	HAP1	Accessible only
chr14	61119400	61120800	E8	HAP1	Quiescent genic
chr14	61120800	61121200	E4	HAP1	Accessible only
chr14	61121200	61127800	E8	HAP1	Quiescent genic
chr14	61127800	61128600	E4	HAP1	Accessible only
chr14	61128600	61129600	E8	HAP1	Quiescent genic
chr14	61129600	61129800	E4	HAP1	Accessible only
chr14	61129800	61130400	E8	HAP1	Quiescent genic
chr14	61130400	61131000	E4	HAP1	Accessible only
chr14	61131000	61131600	E13	HAP1	Weak repressed polycomb
chr14	61131600	61132200	E12	HAP1	Repressed polycomb
chr14	61132200	61140200	E13	HAP1	Weak repressed polycomb
chr14	61140200	61140400	E4	HAP1	Accessible only
chr14	61140400	61142000	E13	HAP1	Weak repressed polycomb
chr14	61142000	61143600	E8	HAP1	Quiescent genic
chr14	61143600	61143800	E15	HAP1	Heterochromatin
chr14	61143800	61144400	E4	HAP1	Accessible only
chr14	61144400	61148000	E8	HAP1	Quiescent genic
chr14	61148000	61149200	E4	HAP1	Accessible only
chr14	61149200	61153600	E8	HAP1	Quiescent genic
chr14	61153600	61154200	E4	HAP1	Accessible only
chr14	61154200	61157200	E8	HAP1	Quiescent genic
chr14	61157200	61157400	E4	HAP1	Accessible only
chr14	61157400	61159600	E8	HAP1	Quiescent genic
chr14	61159600	61159800	E4	HAP1	Accessible only
chr14	61159800	61176800	E14	HAP1	Quiescent
chr14	61176800	61188200	E13	HAP1	Weak repressed polycomb
chr14	61188200	61190800	E12	HAP1	Repressed polycomb
chr14	61190800	61217600	E13	HAP1	Weak repressed polycomb
chr14	61217600	61219600	E12	HAP1	Repressed polycomb
chr14	61219600	61232000	E13	HAP1	Weak repressed polycomb
chr14	61232000	61238600	E14	HAP1	Quiescent
chr14	61238600	61239000	E10	HAP1	Enhancer
chr14	61239000	61240400	E8	HAP1	Quiescent genic
chr14	61240400	61240600	E4	HAP1	Accessible only
chr14	61240600	61244600	E8	HAP1	Quiescent genic
chr14	61244600	61247800	E14	HAP1	Quiescent
chr14	61247800	61251800	E8	HAP1	Quiescent genic
chr14	61251800	61252600	E4	HAP1	Accessible only
chr14	61252600	61252800	E10	HAP1	Enhancer
chr14	61252800	61253000	E11	HAP1	Enhancer open
chr14	61253000	61253200	E4	HAP1	Accessible only
chr14	61253200	61261000	E13	HAP1	Weak repressed polycomb
chr14	61261000	61261400	E4	HAP1	Accessible only
chr14	61261400	61269600	E13	HAP1	Weak repressed polycomb
chr14	61269600	61269800	E4	HAP1	Accessible only
chr14	61269800	61270000	E3	HAP1	Bivalent TSS
chr14	61270000	61270200	E4	HAP1	Accessible only
chr14	61270200	61278200	E13	HAP1	Weak repressed polycomb
chr14	61278200	61279600	E12	HAP1	Repressed polycomb
chr14	61279600	61281800	E5	HAP1	Accessible near gene
chr14	61281800	61297400	E13	HAP1	Weak repressed polycomb
chr14	61297400	61300400	E14	HAP1	Quiescent
chr14	61300400	61301400	E13	HAP1	Weak repressed polycomb
chr14	61301400	61308800	E14	HAP1	Quiescent
chr14	61308800	61310600	E15	HAP1	Heterochromatin
chr14	61310600	61318200	E14	HAP1	Quiescent
chr14	61318200	61318600	E8	HAP1	Quiescent genic
chr14	61318600	61320600	E15	HAP1	Heterochromatin
chr14	61320600	61321200	E4	HAP1	Accessible only
chr14	61321200	61322400	E3	HAP1	Bivalent TSS
chr14	61322400	61324400	E12	HAP1	Repressed polycomb
chr14	61324400	61349400	E13	HAP1	Weak repressed polycomb
chr14	61349400	61373200	E14	HAP1	Quiescent
chr14	61373200	61381600	E15	HAP1	Heterochromatin
chr14	61381600	61381800	E4	HAP1	Accessible only
chr14	61381800	61408600	E13	HAP1	Weak repressed polycomb
chr14	61408600	61409400	E12	HAP1	Repressed polycomb
chr14	61409400	61420200	E13	HAP1	Weak repressed polycomb
chr14	61420200	61420600	E4	HAP1	Accessible only
chr14	61420600	61456600	E13	HAP1	Weak repressed polycomb
chr14	61456600	61457000	E4	HAP1	Accessible only
chr14	61457000	61461200	E8	HAP1	Quiescent genic
chr14	61461200	61463000	E4	HAP1	Accessible only
chr14	61463000	61469800	E13	HAP1	Weak repressed polycomb
chr14	61469800	61472600	E12	HAP1	Repressed polycomb
chr14	61472600	61475800	E13	HAP1	Weak repressed polycomb
chr14	61475800	61485600	E12	HAP1	Repressed polycomb
chr14	61485600	61496000	E13	HAP1	Weak repressed polycomb
chr14	61496000	61496200	E4	HAP1	Accessible only
chr14	61496200	61496400	E13	HAP1	Weak repressed polycomb
chr14	61496400	61498400	E8	HAP1	Quiescent genic
chr14	61498400	61498600	E4	HAP1	Accessible only
chr14	61498600	61499600	E11	HAP1	Enhancer open
chr14	61499600	61500000	E10	HAP1	Enhancer
chr14	61500000	61506200	E13	HAP1	Weak repressed polycomb
chr14	61506200	61506800	E12	HAP1	Repressed polycomb
chr14	61506800	61507000	E13	HAP1	Weak repressed polycomb
chr14	61507000	61507200	E12	HAP1	Repressed polycomb
chr14	61507200	61507400	E13	HAP1	Weak repressed polycomb
chr14	61507400	61508400	E12	HAP1	Repressed polycomb
chr14	61508400	61510400	E13	HAP1	Weak repressed polycomb
chr14	61510400	61523600	E12	HAP1	Repressed polycomb
chr14	61523600	61524200	E10	HAP1	Enhancer
chr14	61524200	61525200	E11	HAP1	Enhancer open
chr14	61525200	61537200	E12	HAP1	Repressed polycomb
chr14	61537200	61537400	E10	HAP1	Enhancer
chr14	61537400	61538200	E11	HAP1	Enhancer open
chr14	61538200	61538800	E10	HAP1	Enhancer
chr14	61538800	61540600	E12	HAP1	Repressed polycomb
chr14	61540600	61543800	E13	HAP1	Weak repressed polycomb
chr14	61543800	61546200	E12	HAP1	Repressed polycomb
chr14	61546200	61547600	E13	HAP1	Weak repressed polycomb
chr14	61547600	61548000	E4	HAP1	Accessible only
chr14	61548000	61549800	E13	HAP1	Weak repressed polycomb
chr14	61549800	61551800	E12	HAP1	Repressed polycomb
chr14	61551800	61552200	E13	HAP1	Weak repressed polycomb
chr14	61552200	61553000	E4	HAP1	Accessible only
chr14	61553000	61553400	E11	HAP1	Enhancer open
chr14	61553400	61553600	E10	HAP1	Enhancer
chr14	61553600	61556000	E8	HAP1	Quiescent genic
chr14	61556000	61556400	E10	HAP1	Enhancer
chr14	61556400	61558200	E8	HAP1	Quiescent genic
chr14	61558200	61558800	E4	HAP1	Accessible only
chr14	61558800	61561600	E13	HAP1	Weak repressed polycomb
chr14	61561600	61564800	E5	HAP1	Accessible near gene
chr14	61564800	61567800	E13	HAP1	Weak repressed polycomb
chr14	61567800	61571200	E12	HAP1	Repressed polycomb
chr14	61571200	61575600	E13	HAP1	Weak repressed polycomb
chr14	61575600	61576000	E4	HAP1	Accessible only
chr14	61576000	61576200	E8	HAP1	Quiescent genic
chr14	61576200	61576600	E4	HAP1	Accessible only
chr14	61576600	61577400	E8	HAP1	Quiescent genic
chr14	61577400	61579200	E10	HAP1	Enhancer
chr14	61579200	61579400	E8	HAP1	Quiescent genic
chr14	61579400	61590000	E13	HAP1	Weak repressed polycomb
chr14	61590000	61590600	E4	HAP1	Accessible only
chr14	61590600	61591800	E8	HAP1	Quiescent genic
chr14	61591800	61592200	E4	HAP1	Accessible only
chr14	61592200	61595200	E8	HAP1	Quiescent genic
chr14	61595200	61595400	E4	HAP1	Accessible only
chr14	61595400	61596400	E8	HAP1	Quiescent genic
chr14	61596400	61596600	E10	HAP1	Enhancer
chr14	61596600	61598400	E9	HAP1	Genic Enhancer
chr14	61598400	61599400	E10	HAP1	Enhancer
chr14	61599400	61601600	E8	HAP1	Quiescent genic
chr14	61601600	61601800	E11	HAP1	Enhancer open
chr14	61601800	61602000	E9	HAP1	Genic Enhancer
chr14	61602000	61603200	E11	HAP1	Enhancer open
chr14	61603200	61603400	E9	HAP1	Genic Enhancer
chr14	61603400	61603600	E10	HAP1	Enhancer
chr14	61603600	61607600	E8	HAP1	Quiescent genic
chr14	61607600	61608200	E4	HAP1	Accessible only
chr14	61608200	61608400	E10	HAP1	Enhancer
chr14	61608400	61608600	E9	HAP1	Genic Enhancer
chr14	61608600	61608800	E10	HAP1	Enhancer
chr14	61608800	61610000	E11	HAP1	Enhancer open
chr14	61610000	61610400	E10	HAP1	Enhancer
chr14	61610400	61610800	E4	HAP1	Accessible only
chr14	61610800	61623400	E13	HAP1	Weak repressed polycomb
chr14	61623400	61625000	E12	HAP1	Repressed polycomb
chr14	61625000	61648200	E13	HAP1	Weak repressed polycomb
chr14	61648200	61649000	E10	HAP1	Enhancer
chr14	61649000	61650800	E13	HAP1	Weak repressed polycomb
chr14	61650800	61656600	E12	HAP1	Repressed polycomb
chr14	61656600	61676600	E13	HAP1	Weak repressed polycomb
chr14	61676600	61676800	E4	HAP1	Accessible only
chr14	61676800	61677400	E8	HAP1	Quiescent genic
chr14	61677400	61678200	E10	HAP1	Enhancer
chr14	61678200	61678600	E8	HAP1	Quiescent genic
chr14	61678600	61679400	E4	HAP1	Accessible only
chr14	61679400	61685200	E13	HAP1	Weak repressed polycomb
chr14	61685200	61685400	E4	HAP1	Accessible only
chr14	61685400	61687800	E8	HAP1	Quiescent genic
chr14	61687800	61688000	E10	HAP1	Enhancer
chr14	61688000	61688400	E8	HAP1	Quiescent genic
chr14	61688400	61688600	E4	HAP1	Accessible only
chr14	61688600	61689600	E8	HAP1	Quiescent genic
chr14	61689600	61689800	E4	HAP1	Accessible only
chr14	61689800	61692200	E8	HAP1	Quiescent genic
chr14	61692200	61692600	E10	HAP1	Enhancer
chr14	61692600	61694600	E8	HAP1	Quiescent genic
chr14	61694600	61694800	E4	HAP1	Accessible only
chr14	61694800	61695400	E3	HAP1	Bivalent TSS
chr14	61695400	61696600	E2	HAP1	Active TSS
chr14	61696600	61698000	E1	HAP1	Flanking active TSS
chr14	61698000	61699800	E10	HAP1	Enhancer
chr14	61699800	61700800	E8	HAP1	Quiescent genic
chr14	61700800	61703200	E10	HAP1	Enhancer
chr14	61703200	61704000	E8	HAP1	Quiescent genic
chr14	61704000	61705600	E10	HAP1	Enhancer
chr14	61705600	61706000	E9	HAP1	Genic Enhancer
chr14	61706000	61706200	E10	HAP1	Enhancer
chr14	61706200	61713400	E8	HAP1	Quiescent genic
chr14	61713400	61713600	E10	HAP1	Enhancer
chr14	61713600	61714200	E8	HAP1	Quiescent genic
chr14	61714200	61714400	E10	HAP1	Enhancer
chr14	61714400	61717400	E8	HAP1	Quiescent genic
chr14	61717400	61718600	E10	HAP1	Enhancer
chr14	61718600	61719000	E9	HAP1	Genic Enhancer
chr14	61719000	61720200	E10	HAP1	Enhancer
chr14	61720200	61721200	E8	HAP1	Quiescent genic
chr14	61721200	61748400	E7	HAP1	Transcription
chr14	61748400	61750000	E8	HAP1	Quiescent genic
chr14	61750000	61750200	E10	HAP1	Enhancer
chr14	61750200	61750800	E1	HAP1	Flanking active TSS
chr14	61750800	61751400	E2	HAP1	Active TSS
chr14	61751400	61751600	E3	HAP1	Bivalent TSS
chr14	61751600	61752400	E10	HAP1	Enhancer
chr14	61752400	61755000	E8	HAP1	Quiescent genic
chr14	61755000	61755200	E10	HAP1	Enhancer
chr14	61755200	61756200	E8	HAP1	Quiescent genic
chr14	61756200	61756800	E4	HAP1	Accessible only
chr14	61756800	61757400	E8	HAP1	Quiescent genic
chr14	61757400	61757800	E10	HAP1	Enhancer
chr14	61757800	61758000	E13	HAP1	Weak repressed polycomb
chr14	61758000	61759600	E8	HAP1	Quiescent genic
chr14	61759600	61760200	E10	HAP1	Enhancer
chr14	61760200	61760800	E8	HAP1	Quiescent genic
chr14	61760800	61761800	E4	HAP1	Accessible only
chr14	61761800	61762000	E1	HAP1	Flanking active TSS
chr14	61762000	61763000	E2	HAP1	Active TSS
chr14	61763000	61763800	E3	HAP1	Bivalent TSS
chr14	61763800	61764800	E1	HAP1	Flanking active TSS
chr14	61764800	61765000	E2	HAP1	Active TSS
chr14	61765000	61765200	E1	HAP1	Flanking active TSS
chr14	61765200	61766000	E2	HAP1	Active TSS
chr14	61766000	61766400	E1	HAP1	Flanking active TSS
chr14	61766400	61767000	E10	HAP1	Enhancer
chr14	61767000	61768200	E8	HAP1	Quiescent genic
chr14	61768200	61779800	E7	HAP1	Transcription
chr14	61779800	61781000	E8	HAP1	Quiescent genic
chr14	61781000	61794400	E7	HAP1	Transcription
chr14	61794400	61797800	E8	HAP1	Quiescent genic
chr14	61797800	61798200	E10	HAP1	Enhancer
chr14	61798200	61798600	E9	HAP1	Genic Enhancer
chr14	61798600	61799200	E10	HAP1	Enhancer
chr14	61799200	61799400	E4	HAP1	Accessible only
chr14	61799400	61807000	E14	HAP1	Quiescent
chr14	61807000	61811800	E13	HAP1	Weak repressed polycomb
chr14	61811800	61814600	E12	HAP1	Repressed polycomb
chr14	61814600	61831800	E13	HAP1	Weak repressed polycomb
chr14	61831800	61832800	E5	HAP1	Accessible near gene
chr14	61832800	61837600	E13	HAP1	Weak repressed polycomb
chr14	61837600	61838600	E12	HAP1	Repressed polycomb
chr14	61838600	61864200	E13	HAP1	Weak repressed polycomb
chr14	61864200	61865400	E4	HAP1	Accessible only
chr14	61865400	61875800	E13	HAP1	Weak repressed polycomb
chr14	61875800	61877800	E12	HAP1	Repressed polycomb
chr14	61877800	61882800	E13	HAP1	Weak repressed polycomb
chr14	61882800	61888400	E14	HAP1	Quiescent
chr14	61888400	61945000	E13	HAP1	Weak repressed polycomb
chr14	61945000	62012200	E14	HAP1	Quiescent
chr14	62012200	62023800	E13	HAP1	Weak repressed polycomb
chr14	62023800	62052600	E14	HAP1	Quiescent
chr14	62052600	62053800	E8	HAP1	Quiescent genic
chr14	62053800	62054200	E10	HAP1	Enhancer
chr14	62054200	62056200	E8	HAP1	Quiescent genic
chr14	62056200	62057400	E4	HAP1	Accessible only
chr14	62057400	62057600	E10	HAP1	Enhancer
chr14	62057600	62059000	E13	HAP1	Weak repressed polycomb
chr14	62059000	62064200	E14	HAP1	Quiescent
chr14	62064200	62064800	E13	HAP1	Weak repressed polycomb
chr14	62064800	62065200	E4	HAP1	Accessible only
chr14	62065200	62070800	E13	HAP1	Weak repressed polycomb
chr14	62070800	62099400	E14	HAP1	Quiescent
chr14	62099400	62115400	E13	HAP1	Weak repressed polycomb
chr14	62115400	62118600	E12	HAP1	Repressed polycomb
chr14	62118600	62135800	E13	HAP1	Weak repressed polycomb
chr14	62135800	62136200	E4	HAP1	Accessible only
chr14	62136200	62136600	E10	HAP1	Enhancer
chr14	62136600	62151400	E14	HAP1	Quiescent
chr14	62151400	62163000	E13	HAP1	Weak repressed polycomb
chr14	62163000	62163400	E4	HAP1	Accessible only
chr14	62163400	62166200	E13	HAP1	Weak repressed polycomb
chr14	62166200	62179400	E14	HAP1	Quiescent
chr14	62179400	62179800	E4	HAP1	Accessible only
chr14	62179800	62196400	E14	HAP1	Quiescent
chr14	62196400	62197000	E13	HAP1	Weak repressed polycomb
chr14	62197000	62198600	E14	HAP1	Quiescent
chr14	62198600	62198800	E10	HAP1	Enhancer
chr14	62198800	62202400	E14	HAP1	Quiescent
chr14	62202400	62202600	E15	HAP1	Heterochromatin
chr14	62202600	62204200	E14	HAP1	Quiescent
chr14	62204200	62207000	E15	HAP1	Heterochromatin
chr14	62207000	62254400	E14	HAP1	Quiescent
chr14	62254400	62255600	E15	HAP1	Heterochromatin
chr14	62255600	62282800	E14	HAP1	Quiescent
chr14	62282800	62285000	E15	HAP1	Heterochromatin
chr14	62285000	62395000	E14	HAP1	Quiescent
chr14	62395000	62399400	E15	HAP1	Heterochromatin
chr14	62399400	62445200	E14	HAP1	Quiescent
chr14	62445200	62445600	E10	HAP1	Enhancer
chr14	62445600	62446000	E11	HAP1	Enhancer open
chr14	62446000	62446200	E4	HAP1	Accessible only
chr14	62446200	62517000	E14	HAP1	Quiescent
chr14	62517000	62521400	E15	HAP1	Heterochromatin
chr14	62521400	62522000	E4	HAP1	Accessible only
chr14	62522000	62565400	E14	HAP1	Quiescent
chr14	62565400	62573000	E13	HAP1	Weak repressed polycomb
chr14	62573000	62581000	E14	HAP1	Quiescent
chr14	62581000	62582000	E15	HAP1	Heterochromatin
chr14	62582000	62611600	E14	HAP1	Quiescent
chr14	62611600	62614000	E15	HAP1	Heterochromatin
chr14	62614000	62654400	E14	HAP1	Quiescent
chr14	62654400	62655200	E10	HAP1	Enhancer
chr14	62655200	62655600	E11	HAP1	Enhancer open
chr14	62655600	62655800	E9	HAP1	Genic Enhancer
chr14	62655800	62656000	E10	HAP1	Enhancer
chr14	62656000	62662800	E8	HAP1	Quiescent genic
chr14	62662800	62663000	E10	HAP1	Enhancer
chr14	62663000	62663400	E11	HAP1	Enhancer open
chr14	62663400	62663600	E9	HAP1	Genic Enhancer
chr14	62663600	62664000	E10	HAP1	Enhancer
chr14	62664000	62666200	E8	HAP1	Quiescent genic
chr14	62666200	62666400	E4	HAP1	Accessible only
chr14	62666400	62671400	E8	HAP1	Quiescent genic
chr14	62671400	62672400	E14	HAP1	Quiescent
chr14	62672400	62674600	E8	HAP1	Quiescent genic
chr14	62674600	62678600	E14	HAP1	Quiescent
chr14	62678600	62683400	E8	HAP1	Quiescent genic
chr14	62683400	62684800	E10	HAP1	Enhancer
chr14	62684800	62689800	E8	HAP1	Quiescent genic
chr14	62689800	62690400	E10	HAP1	Enhancer
chr14	62690400	62692000	E8	HAP1	Quiescent genic
chr14	62692000	62692200	E9	HAP1	Genic Enhancer
chr14	62692200	62692600	E11	HAP1	Enhancer open
chr14	62692600	62692800	E9	HAP1	Genic Enhancer
chr14	62692800	62693000	E11	HAP1	Enhancer open
chr14	62693000	62693200	E10	HAP1	Enhancer
chr14	62693200	62698400	E8	HAP1	Quiescent genic
chr14	62698400	62698600	E10	HAP1	Enhancer
chr14	62698600	62711600	E8	HAP1	Quiescent genic
chr14	62711600	62711800	E4	HAP1	Accessible only
chr14	62711800	62712200	E11	HAP1	Enhancer open
chr14	62712200	62712400	E10	HAP1	Enhancer
chr14	62712400	62712600	E8	HAP1	Quiescent genic
chr14	62712600	62712800	E4	HAP1	Accessible only
chr14	62712800	62720800	E8	HAP1	Quiescent genic
chr14	62720800	62721000	E4	HAP1	Accessible only
chr14	62721000	62721400	E8	HAP1	Quiescent genic
chr14	62721400	62722600	E10	HAP1	Enhancer
chr14	62722600	62725800	E8	HAP1	Quiescent genic
chr14	62725800	62726000	E10	HAP1	Enhancer
chr14	62726000	62743400	E14	HAP1	Quiescent
chr14	62743400	62744000	E10	HAP1	Enhancer
chr14	62744000	62784800	E14	HAP1	Quiescent
chr14	62784800	62785000	E8	HAP1	Quiescent genic
chr14	62785000	62786000	E10	HAP1	Enhancer
chr14	62786000	62786200	E11	HAP1	Enhancer open
chr14	62786200	62786400	E9	HAP1	Genic Enhancer
chr14	62786400	62787200	E10	HAP1	Enhancer
chr14	62787200	62787600	E8	HAP1	Quiescent genic
chr14	62787600	62788200	E15	HAP1	Heterochromatin
chr14	62788200	62789000	E8	HAP1	Quiescent genic
chr14	62789000	62789200	E10	HAP1	Enhancer
chr14	62789200	62796800	E8	HAP1	Quiescent genic
chr14	62796800	62797400	E10	HAP1	Enhancer
chr14	62797400	62802400	E8	HAP1	Quiescent genic
chr14	62802400	62803200	E4	HAP1	Accessible only
chr14	62803200	62806000	E14	HAP1	Quiescent
chr14	62806000	62809200	E15	HAP1	Heterochromatin
chr14	62809200	62816400	E14	HAP1	Quiescent
chr14	62816400	62816600	E15	HAP1	Heterochromatin
chr14	62816600	62825800	E14	HAP1	Quiescent
chr14	62825800	62833000	E15	HAP1	Heterochromatin
chr14	62833000	62849000	E14	HAP1	Quiescent
chr14	62849000	62849600	E10	HAP1	Enhancer
chr14	62849600	62852000	E8	HAP1	Quiescent genic
chr14	62852000	62852200	E10	HAP1	Enhancer
chr14	62852200	62857200	E8	HAP1	Quiescent genic
chr14	62857200	62857400	E10	HAP1	Enhancer
chr14	62857400	62859400	E8	HAP1	Quiescent genic
chr14	62859400	62862600	E14	HAP1	Quiescent
chr14	62862600	62863800	E8	HAP1	Quiescent genic
chr14	62863800	62865200	E10	HAP1	Enhancer
chr14	62865200	62880600	E14	HAP1	Quiescent
chr14	62880600	62880800	E10	HAP1	Enhancer
chr14	62880800	62887800	E8	HAP1	Quiescent genic
chr14	62887800	62889000	E10	HAP1	Enhancer
chr14	62889000	62895800	E8	HAP1	Quiescent genic
chr14	62895800	62896000	E10	HAP1	Enhancer
chr14	62896000	62897000	E9	HAP1	Genic Enhancer
chr14	62897000	62897200	E11	HAP1	Enhancer open
chr14	62897200	62897800	E9	HAP1	Genic Enhancer
chr14	62897800	62898200	E11	HAP1	Enhancer open
chr14	62898200	62899200	E9	HAP1	Genic Enhancer
chr14	62899200	62904600	E8	HAP1	Quiescent genic
chr14	62904600	62913200	E14	HAP1	Quiescent
chr14	62913200	62916800	E8	HAP1	Quiescent genic
chr14	62916800	62917800	E10	HAP1	Enhancer
chr14	62917800	62931600	E14	HAP1	Quiescent
chr14	62931600	62931800	E10	HAP1	Enhancer
chr14	62931800	62932600	E8	HAP1	Quiescent genic
chr14	62932600	62933800	E10	HAP1	Enhancer
chr14	62933800	62934000	E9	HAP1	Genic Enhancer
chr14	62934000	62935000	E11	HAP1	Enhancer open
chr14	62935000	62935200	E9	HAP1	Genic Enhancer
chr14	62935200	62936400	E10	HAP1	Enhancer
chr14	62936400	62941200	E8	HAP1	Quiescent genic
chr14	62941200	62941400	E10	HAP1	Enhancer
chr14	62941400	62960000	E8	HAP1	Quiescent genic
chr14	62960000	62961200	E10	HAP1	Enhancer
chr14	62961200	62973800	E14	HAP1	Quiescent
chr14	62973800	62974600	E10	HAP1	Enhancer
chr14	62974600	62975200	E9	HAP1	Genic Enhancer
chr14	62975200	62975400	E10	HAP1	Enhancer
chr14	62975400	62982600	E8	HAP1	Quiescent genic
chr14	62982600	62983400	E10	HAP1	Enhancer
chr14	62983400	62984000	E11	HAP1	Enhancer open
chr14	62984000	62984200	E9	HAP1	Genic Enhancer
chr14	62984200	62984400	E11	HAP1	Enhancer open
chr14	62984400	62984800	E9	HAP1	Genic Enhancer
chr14	62984800	62985000	E10	HAP1	Enhancer
chr14	62985000	62985200	E9	HAP1	Genic Enhancer
chr14	62985200	62985600	E10	HAP1	Enhancer
chr14	62985600	62986000	E8	HAP1	Quiescent genic
chr14	62986000	62991400	E15	HAP1	Heterochromatin
chr14	62991400	62999200	E14	HAP1	Quiescent
chr14	62999200	63000400	E15	HAP1	Heterochromatin
chr14	63000400	63002200	E14	HAP1	Quiescent
chr14	63002200	63003200	E10	HAP1	Enhancer
chr14	63003200	63004200	E8	HAP1	Quiescent genic
chr14	63004200	63004600	E10	HAP1	Enhancer
chr14	63004600	63031600	E8	HAP1	Quiescent genic
chr14	63031600	63033000	E10	HAP1	Enhancer
chr14	63033000	63039600	E8	HAP1	Quiescent genic
chr14	63039600	63040200	E10	HAP1	Enhancer
chr14	63040200	63041200	E8	HAP1	Quiescent genic
chr14	63041200	63042000	E10	HAP1	Enhancer
chr14	63042000	63043800	E8	HAP1	Quiescent genic
chr14	63043800	63044600	E10	HAP1	Enhancer
chr14	63044600	63045000	E1	HAP1	Flanking active TSS
chr14	63045000	63046000	E3	HAP1	Bivalent TSS
chr14	63046000	63047000	E5	HAP1	Accessible near gene
chr14	63047000	63058800	E13	HAP1	Weak repressed polycomb
chr14	63058800	63071000	E14	HAP1	Quiescent
chr14	63071000	63071200	E10	HAP1	Enhancer
chr14	63071200	63072200	E8	HAP1	Quiescent genic
chr14	63072200	63073000	E4	HAP1	Accessible only
chr14	63073000	63073800	E8	HAP1	Quiescent genic
chr14	63073800	63074000	E4	HAP1	Accessible only
chr14	63074000	63091800	E14	HAP1	Quiescent
chr14	63091800	63092600	E10	HAP1	Enhancer
chr14	63092600	63094000	E8	HAP1	Quiescent genic
chr14	63094000	63094400	E10	HAP1	Enhancer
chr14	63094400	63094600	E11	HAP1	Enhancer open
chr14	63094600	63094800	E9	HAP1	Genic Enhancer
chr14	63094800	63095200	E11	HAP1	Enhancer open
chr14	63095200	63095400	E10	HAP1	Enhancer
chr14	63095400	63096000	E8	HAP1	Quiescent genic
chr14	63096000	63096400	E10	HAP1	Enhancer
chr14	63096400	63097200	E8	HAP1	Quiescent genic
chr14	63097200	63097400	E4	HAP1	Accessible only
chr14	63097400	63105800	E14	HAP1	Quiescent
chr14	63105800	63109800	E15	HAP1	Heterochromatin
chr14	63109800	63154600	E14	HAP1	Quiescent
chr14	63154600	63154800	E10	HAP1	Enhancer
chr14	63154800	63157200	E8	HAP1	Quiescent genic
chr14	63157200	63157800	E4	HAP1	Accessible only
chr14	63157800	63173200	E14	HAP1	Quiescent
chr14	63173200	63173400	E4	HAP1	Accessible only
chr14	63173400	63174000	E8	HAP1	Quiescent genic
chr14	63174000	63174400	E10	HAP1	Enhancer
chr14	63174400	63174800	E8	HAP1	Quiescent genic
chr14	63174800	63175400	E4	HAP1	Accessible only
chr14	63175400	63198600	E14	HAP1	Quiescent
chr14	63198600	63201800	E8	HAP1	Quiescent genic
chr14	63201800	63202000	E10	HAP1	Enhancer
chr14	63202000	63204000	E8	HAP1	Quiescent genic
chr14	63204000	63205000	E4	HAP1	Accessible only
chr14	63205000	63227600	E14	HAP1	Quiescent
chr14	63227600	63227800	E10	HAP1	Enhancer
chr14	63227800	63238800	E14	HAP1	Quiescent
chr14	63238800	63245600	E13	HAP1	Weak repressed polycomb
chr14	63245600	63254600	E14	HAP1	Quiescent
chr14	63254600	63256800	E15	HAP1	Heterochromatin
chr14	63256800	63257200	E13	HAP1	Weak repressed polycomb
chr14	63257200	63266200	E14	HAP1	Quiescent
chr14	63266200	63266400	E4	HAP1	Accessible only
chr14	63266400	63273600	E8	HAP1	Quiescent genic
chr14	63273600	63274400	E4	HAP1	Accessible only
chr14	63274400	63275200	E8	HAP1	Quiescent genic
chr14	63275200	63298600	E13	HAP1	Weak repressed polycomb
chr14	63298600	63298800	E4	HAP1	Accessible only
chr14	63298800	63301600	E8	HAP1	Quiescent genic
chr14	63301600	63302400	E4	HAP1	Accessible only
chr14	63302400	63303000	E8	HAP1	Quiescent genic
chr14	63303000	63303200	E10	HAP1	Enhancer
chr14	63303200	63308800	E8	HAP1	Quiescent genic
chr14	63308800	63309200	E4	HAP1	Accessible only
chr14	63309200	63332200	E13	HAP1	Weak repressed polycomb
chr14	63332200	63332800	E4	HAP1	Accessible only
chr14	63332800	63340600	E13	HAP1	Weak repressed polycomb
chr14	63340600	63357600	E14	HAP1	Quiescent
chr14	63357600	63364200	E13	HAP1	Weak repressed polycomb
chr14	63364200	63375000	E8	HAP1	Quiescent genic
chr14	63375000	63376200	E7	HAP1	Transcription
chr14	63376200	63376800	E8	HAP1	Quiescent genic
chr14	63376800	63377200	E4	HAP1	Accessible only
chr14	63377200	63380000	E8	HAP1	Quiescent genic
chr14	63380000	63395200	E7	HAP1	Transcription
chr14	63395200	63404200	E8	HAP1	Quiescent genic
chr14	63404200	63404800	E10	HAP1	Enhancer
chr14	63404800	63405200	E11	HAP1	Enhancer open
chr14	63405200	63406000	E9	HAP1	Genic Enhancer
chr14	63406000	63406600	E11	HAP1	Enhancer open
chr14	63406600	63406800	E10	HAP1	Enhancer
chr14	63406800	63419200	E8	HAP1	Quiescent genic
chr14	63419200	63422000	E7	HAP1	Transcription
chr14	63422000	63426800	E8	HAP1	Quiescent genic
chr14	63426800	63427400	E10	HAP1	Enhancer
chr14	63427400	63427800	E9	HAP1	Genic Enhancer
chr14	63427800	63432200	E8	HAP1	Quiescent genic
chr14	63432200	63433400	E10	HAP1	Enhancer
chr14	63433400	63435800	E8	HAP1	Quiescent genic
chr14	63435800	63436600	E10	HAP1	Enhancer
chr14	63436600	63438000	E8	HAP1	Quiescent genic
chr14	63438000	63438400	E4	HAP1	Accessible only
chr14	63438400	63438800	E11	HAP1	Enhancer open
chr14	63438800	63439000	E10	HAP1	Enhancer
chr14	63439000	63460000	E8	HAP1	Quiescent genic
chr14	63460000	63460600	E10	HAP1	Enhancer
chr14	63460600	63466200	E8	HAP1	Quiescent genic
chr14	63466200	63466600	E10	HAP1	Enhancer
chr14	63466600	63468600	E8	HAP1	Quiescent genic
chr14	63468600	63468800	E10	HAP1	Enhancer
chr14	63468800	63471000	E8	HAP1	Quiescent genic
chr14	63471000	63472600	E10	HAP1	Enhancer
chr14	63472600	63473400	E8	HAP1	Quiescent genic
chr14	63473400	63474000	E10	HAP1	Enhancer
chr14	63474000	63483600	E8	HAP1	Quiescent genic
chr14	63483600	63484200	E4	HAP1	Accessible only
chr14	63484200	63486600	E8	HAP1	Quiescent genic
chr14	63486600	63487800	E10	HAP1	Enhancer
chr14	63487800	63488600	E8	HAP1	Quiescent genic
chr14	63488600	63488800	E4	HAP1	Accessible only
chr14	63488800	63489600	E8	HAP1	Quiescent genic
chr14	63489600	63489800	E4	HAP1	Accessible only
chr14	63489800	63492000	E8	HAP1	Quiescent genic
chr14	63492000	63492800	E10	HAP1	Enhancer
chr14	63492800	63493200	E8	HAP1	Quiescent genic
chr14	63493200	63493600	E4	HAP1	Accessible only
chr14	63493600	63493800	E8	HAP1	Quiescent genic
chr14	63493800	63494000	E10	HAP1	Enhancer
chr14	63494000	63497800	E8	HAP1	Quiescent genic
chr14	63497800	63498000	E10	HAP1	Enhancer
chr14	63498000	63502200	E8	HAP1	Quiescent genic
chr14	63502200	63502600	E4	HAP1	Accessible only
chr14	63502600	63507000	E8	HAP1	Quiescent genic
chr14	63507000	63507200	E4	HAP1	Accessible only
chr14	63507200	63508000	E8	HAP1	Quiescent genic
chr14	63508000	63508400	E11	HAP1	Enhancer open
chr14	63508400	63509200	E10	HAP1	Enhancer
chr14	63509200	63516000	E8	HAP1	Quiescent genic
chr14	63516000	63516200	E4	HAP1	Accessible only
chr14	63516200	63516400	E10	HAP1	Enhancer
chr14	63516400	63517600	E8	HAP1	Quiescent genic
chr14	63517600	63518000	E9	HAP1	Genic Enhancer
chr14	63518000	63523600	E8	HAP1	Quiescent genic
chr14	63523600	63524200	E9	HAP1	Genic Enhancer
chr14	63524200	63524400	E10	HAP1	Enhancer
chr14	63524400	63524800	E8	HAP1	Quiescent genic
chr14	63524800	63525000	E4	HAP1	Accessible only
chr14	63525000	63526600	E8	HAP1	Quiescent genic
chr14	63526600	63528200	E7	HAP1	Transcription
chr14	63528200	63528800	E9	HAP1	Genic Enhancer
chr14	63528800	63529000	E10	HAP1	Enhancer
chr14	63529000	63533400	E8	HAP1	Quiescent genic
chr14	63533400	63533800	E4	HAP1	Accessible only
chr14	63533800	63540200	E7	HAP1	Transcription
chr14	63540200	63541000	E8	HAP1	Quiescent genic
chr14	63541000	63541600	E9	HAP1	Genic Enhancer
chr14	63541600	63542200	E1	HAP1	Flanking active TSS
chr14	63542200	63544200	E2	HAP1	Active TSS
chr14	63544200	63544800	E1	HAP1	Flanking active TSS
chr14	63544800	63545200	E10	HAP1	Enhancer
chr14	63545200	63546800	E8	HAP1	Quiescent genic
chr14	63546800	63548000	E4	HAP1	Accessible only
chr14	63548000	63549000	E8	HAP1	Quiescent genic
chr14	63549000	63549200	E4	HAP1	Accessible only
chr14	63549200	63552800	E8	HAP1	Quiescent genic
chr14	63552800	63553200	E10	HAP1	Enhancer
chr14	63553200	63554800	E8	HAP1	Quiescent genic
chr14	63554800	63555200	E4	HAP1	Accessible only
chr14	63555200	63556400	E8	HAP1	Quiescent genic
chr14	63556400	63556800	E4	HAP1	Accessible only
chr14	63556800	63559000	E8	HAP1	Quiescent genic
chr14	63559000	63560800	E15	HAP1	Heterochromatin
chr14	63560800	63562600	E8	HAP1	Quiescent genic
chr14	63562600	63563600	E10	HAP1	Enhancer
chr14	63563600	63564200	E11	HAP1	Enhancer open
chr14	63564200	63565000	E4	HAP1	Accessible only
chr14	63565000	63568000	E8	HAP1	Quiescent genic
chr14	63568000	63568200	E4	HAP1	Accessible only
chr14	63568200	63581400	E13	HAP1	Weak repressed polycomb
chr14	63581400	63582800	E8	HAP1	Quiescent genic
chr14	63582800	63583200	E4	HAP1	Accessible only
chr14	63583200	63583600	E8	HAP1	Quiescent genic
chr14	63583600	63583800	E4	HAP1	Accessible only
chr14	63583800	63585600	E8	HAP1	Quiescent genic
chr14	63585600	63586600	E4	HAP1	Accessible only
chr14	63586600	63589000	E8	HAP1	Quiescent genic
chr14	63589000	63590200	E4	HAP1	Accessible only
chr14	63590200	63594000	E8	HAP1	Quiescent genic
chr14	63594000	63594200	E4	HAP1	Accessible only
chr14	63594200	63595000	E6	HAP1	Strong transcription
chr14	63595000	63595400	E4	HAP1	Accessible only
chr14	63595400	63595600	E8	HAP1	Quiescent genic
chr14	63595600	63595800	E10	HAP1	Enhancer
chr14	63595800	63610400	E8	HAP1	Quiescent genic
chr14	63610400	63613400	E7	HAP1	Transcription
chr14	63613400	63618800	E8	HAP1	Quiescent genic
chr14	63618800	63619000	E10	HAP1	Enhancer
chr14	63619000	63622600	E8	HAP1	Quiescent genic
chr14	63622600	63625600	E7	HAP1	Transcription
chr14	63625600	63628000	E8	HAP1	Quiescent genic
chr14	63628000	63628800	E4	HAP1	Accessible only
chr14	63628800	63633400	E8	HAP1	Quiescent genic
chr14	63633400	63633600	E10	HAP1	Enhancer
chr14	63633600	63634200	E8	HAP1	Quiescent genic
chr14	63634200	63634400	E4	HAP1	Accessible only
chr14	63634400	63635200	E8	HAP1	Quiescent genic
chr14	63635200	63639000	E7	HAP1	Transcription
chr14	63639000	63639200	E8	HAP1	Quiescent genic
chr14	63639200	63640800	E4	HAP1	Accessible only
chr14	63640800	63641200	E3	HAP1	Bivalent TSS
chr14	63641200	63642600	E2	HAP1	Active TSS
chr14	63642600	63643000	E1	HAP1	Flanking active TSS
chr14	63643000	63643800	E8	HAP1	Quiescent genic
chr14	63643800	63644200	E4	HAP1	Accessible only
chr14	63644200	63644400	E10	HAP1	Enhancer
chr14	63644400	63644800	E4	HAP1	Accessible only
chr14	63644800	63646000	E13	HAP1	Weak repressed polycomb
chr14	63646000	63651400	E8	HAP1	Quiescent genic
chr14	63651400	63652000	E4	HAP1	Accessible only
chr14	63652000	63662400	E8	HAP1	Quiescent genic
chr14	63662400	63664800	E4	HAP1	Accessible only
chr14	63664800	63669400	E8	HAP1	Quiescent genic
chr14	63669400	63669600	E4	HAP1	Accessible only
chr14	63669600	63669800	E10	HAP1	Enhancer
chr14	63669800	63672400	E8	HAP1	Quiescent genic
chr14	63672400	63672600	E10	HAP1	Enhancer
chr14	63672600	63672800	E8	HAP1	Quiescent genic
chr14	63672800	63673400	E4	HAP1	Accessible only
chr14	63673400	63677200	E8	HAP1	Quiescent genic
chr14	63677200	63677600	E10	HAP1	Enhancer
chr14	63677600	63678200	E11	HAP1	Enhancer open
chr14	63678200	63678400	E9	HAP1	Genic Enhancer
chr14	63678400	63678600	E10	HAP1	Enhancer
chr14	63678600	63683800	E8	HAP1	Quiescent genic
chr14	63683800	63684000	E10	HAP1	Enhancer
chr14	63684000	63689400	E8	HAP1	Quiescent genic
chr14	63689400	63689600	E4	HAP1	Accessible only
chr14	63689600	63706000	E14	HAP1	Quiescent
chr14	63706000	63706200	E10	HAP1	Enhancer
chr14	63706200	63707200	E8	HAP1	Quiescent genic
chr14	63707200	63707800	E10	HAP1	Enhancer
chr14	63707800	63708000	E8	HAP1	Quiescent genic
chr14	63708000	63708200	E10	HAP1	Enhancer
chr14	63708200	63715200	E8	HAP1	Quiescent genic
chr14	63715200	63715400	E4	HAP1	Accessible only
chr14	63715400	63724600	E15	HAP1	Heterochromatin
chr14	63724600	63725400	E4	HAP1	Accessible only
chr14	63725400	63727200	E1	HAP1	Flanking active TSS
chr14	63727200	63728600	E3	HAP1	Bivalent TSS
chr14	63728600	63729400	E12	HAP1	Repressed polycomb
chr14	63729400	63738200	E13	HAP1	Weak repressed polycomb
chr14	63738200	63739400	E4	HAP1	Accessible only
chr14	63739400	63741400	E8	HAP1	Quiescent genic
chr14	63741400	63741600	E4	HAP1	Accessible only
chr14	63741600	63746000	E13	HAP1	Weak repressed polycomb
chr14	63746000	63746400	E4	HAP1	Accessible only
chr14	63746400	63746600	E8	HAP1	Quiescent genic
chr14	63746600	63746800	E10	HAP1	Enhancer
chr14	63746800	63747800	E8	HAP1	Quiescent genic
chr14	63747800	63748000	E10	HAP1	Enhancer
chr14	63748000	63748600	E8	HAP1	Quiescent genic
chr14	63748600	63748800	E4	HAP1	Accessible only
chr14	63748800	63749600	E11	HAP1	Enhancer open
chr14	63749600	63749800	E4	HAP1	Accessible only
chr14	63749800	63751200	E8	HAP1	Quiescent genic
chr14	63751200	63751600	E13	HAP1	Weak repressed polycomb
chr14	63751600	63751800	E4	HAP1	Accessible only
chr14	63751800	63758400	E13	HAP1	Weak repressed polycomb
chr14	63758400	63762000	E12	HAP1	Repressed polycomb
chr14	63762000	63770200	E13	HAP1	Weak repressed polycomb
chr14	63770200	63770800	E4	HAP1	Accessible only
chr14	63770800	63773200	E8	HAP1	Quiescent genic
chr14	63773200	63773400	E4	HAP1	Accessible only
chr14	63773400	63773600	E9	HAP1	Genic Enhancer
chr14	63773600	63774200	E11	HAP1	Enhancer open
chr14	63774200	63774400	E10	HAP1	Enhancer
chr14	63774400	63776800	E8	HAP1	Quiescent genic
chr14	63776800	63777800	E10	HAP1	Enhancer
chr14	63777800	63780200	E8	HAP1	Quiescent genic
chr14	63780200	63780400	E4	HAP1	Accessible only
chr14	63780400	63780600	E8	HAP1	Quiescent genic
chr14	63780600	63780800	E10	HAP1	Enhancer
chr14	63780800	63781800	E8	HAP1	Quiescent genic
chr14	63781800	63782000	E4	HAP1	Accessible only
chr14	63782000	63787600	E8	HAP1	Quiescent genic
chr14	63787600	63788800	E4	HAP1	Accessible only
chr14	63788800	63789200	E10	HAP1	Enhancer
chr14	63789200	63799200	E8	HAP1	Quiescent genic
chr14	63799200	63799600	E4	HAP1	Accessible only
chr14	63799600	63799800	E3	HAP1	Bivalent TSS
chr14	63799800	63800200	E10	HAP1	Enhancer
chr14	63800200	63803200	E8	HAP1	Quiescent genic
chr14	63803200	63804000	E4	HAP1	Accessible only
chr14	63804000	63805200	E13	HAP1	Weak repressed polycomb
chr14	63805200	63809200	E14	HAP1	Quiescent
chr14	63809200	63829800	E15	HAP1	Heterochromatin
chr14	63829800	63830000	E4	HAP1	Accessible only
chr14	63830000	63830200	E10	HAP1	Enhancer
chr14	63830200	63831000	E8	HAP1	Quiescent genic
chr14	63831000	63834800	E14	HAP1	Quiescent
chr14	63834800	63836000	E8	HAP1	Quiescent genic
chr14	63836000	63836200	E4	HAP1	Accessible only
chr14	63836200	63836400	E10	HAP1	Enhancer
chr14	63836400	63836600	E9	HAP1	Genic Enhancer
chr14	63836600	63836800	E11	HAP1	Enhancer open
chr14	63836800	63837000	E9	HAP1	Genic Enhancer
chr14	63837000	63837600	E10	HAP1	Enhancer
chr14	63837600	63838600	E4	HAP1	Accessible only
chr14	63838600	63841000	E8	HAP1	Quiescent genic
chr14	63841000	63844200	E4	HAP1	Accessible only
chr14	63844200	63844400	E10	HAP1	Enhancer
chr14	63844400	63851000	E8	HAP1	Quiescent genic
chr14	63851000	63851200	E4	HAP1	Accessible only
chr14	63851200	63852000	E8	HAP1	Quiescent genic
chr14	63852000	63852400	E4	HAP1	Accessible only
chr14	63852400	63853200	E3	HAP1	Bivalent TSS
chr14	63853200	63854200	E2	HAP1	Active TSS
chr14	63854200	63854800	E1	HAP1	Flanking active TSS
chr14	63854800	63855600	E10	HAP1	Enhancer
chr14	63855600	63856600	E8	HAP1	Quiescent genic
chr14	63856600	63857200	E10	HAP1	Enhancer
chr14	63857200	63857400	E9	HAP1	Genic Enhancer
chr14	63857400	63858200	E11	HAP1	Enhancer open
chr14	63858200	63858800	E10	HAP1	Enhancer
chr14	63858800	63860200	E8	HAP1	Quiescent genic
chr14	63860200	63860600	E9	HAP1	Genic Enhancer
chr14	63860600	63861800	E8	HAP1	Quiescent genic
chr14	63861800	63862400	E10	HAP1	Enhancer
chr14	63862400	63862600	E11	HAP1	Enhancer open
chr14	63862600	63862800	E10	HAP1	Enhancer
chr14	63862800	63863200	E11	HAP1	Enhancer open
chr14	63863200	63863600	E9	HAP1	Genic Enhancer
chr14	63863600	63864000	E10	HAP1	Enhancer
chr14	63864000	63864200	E11	HAP1	Enhancer open
chr14	63864200	63864400	E9	HAP1	Genic Enhancer
chr14	63864400	63864600	E11	HAP1	Enhancer open
chr14	63864600	63864800	E10	HAP1	Enhancer
chr14	63864800	63865800	E8	HAP1	Quiescent genic
chr14	63865800	63866400	E10	HAP1	Enhancer
chr14	63866400	63876800	E8	HAP1	Quiescent genic
chr14	63876800	63877800	E10	HAP1	Enhancer
chr14	63877800	63878600	E8	HAP1	Quiescent genic
chr14	63878600	63878800	E4	HAP1	Accessible only
chr14	63878800	63879000	E8	HAP1	Quiescent genic
chr14	63879000	63879400	E10	HAP1	Enhancer
chr14	63879400	63879600	E11	HAP1	Enhancer open
chr14	63879600	63879800	E9	HAP1	Genic Enhancer
chr14	63879800	63880000	E10	HAP1	Enhancer
chr14	63880000	63884000	E8	HAP1	Quiescent genic
chr14	63884000	63884200	E4	HAP1	Accessible only
chr14	63884200	63884800	E8	HAP1	Quiescent genic
chr14	63884800	63885400	E4	HAP1	Accessible only
chr14	63885400	63888200	E8	HAP1	Quiescent genic
chr14	63888200	63888800	E10	HAP1	Enhancer
chr14	63888800	63889000	E4	HAP1	Accessible only
chr14	63889000	63890000	E8	HAP1	Quiescent genic
chr14	63890000	63890200	E4	HAP1	Accessible only
chr14	63890200	63890400	E8	HAP1	Quiescent genic
chr14	63890400	63890600	E10	HAP1	Enhancer
chr14	63890600	63890800	E11	HAP1	Enhancer open
chr14	63890800	63891200	E9	HAP1	Genic Enhancer
chr14	63891200	63891800	E11	HAP1	Enhancer open
chr14	63891800	63892600	E9	HAP1	Genic Enhancer
chr14	63892600	63893600	E8	HAP1	Quiescent genic
chr14	63893600	63894200	E10	HAP1	Enhancer
chr14	63894200	63895600	E8	HAP1	Quiescent genic
chr14	63895600	63895800	E4	HAP1	Accessible only
chr14	63895800	63896000	E10	HAP1	Enhancer
chr14	63896000	63896200	E9	HAP1	Genic Enhancer
chr14	63896200	63896800	E11	HAP1	Enhancer open
chr14	63896800	63897000	E10	HAP1	Enhancer
chr14	63897000	63904000	E14	HAP1	Quiescent
chr14	63904000	63905400	E15	HAP1	Heterochromatin
chr14	63905400	63907000	E10	HAP1	Enhancer
chr14	63907000	63907800	E8	HAP1	Quiescent genic
chr14	63907800	63908800	E10	HAP1	Enhancer
chr14	63908800	63911800	E8	HAP1	Quiescent genic
chr14	63911800	63912000	E10	HAP1	Enhancer
chr14	63912000	63914000	E8	HAP1	Quiescent genic
chr14	63914000	63914400	E10	HAP1	Enhancer
chr14	63914400	63918000	E8	HAP1	Quiescent genic
chr14	63918000	63918400	E10	HAP1	Enhancer
chr14	63918400	63920600	E8	HAP1	Quiescent genic
chr14	63920600	63920800	E4	HAP1	Accessible only
chr14	63920800	63927000	E8	HAP1	Quiescent genic
chr14	63927000	63927800	E4	HAP1	Accessible only
chr14	63927800	63931400	E8	HAP1	Quiescent genic
chr14	63931400	63931600	E4	HAP1	Accessible only
chr14	63931600	63932200	E8	HAP1	Quiescent genic
chr14	63932200	63932800	E4	HAP1	Accessible only
chr14	63932800	63933000	E11	HAP1	Enhancer open
chr14	63933000	63933200	E9	HAP1	Genic Enhancer
chr14	63933200	63933600	E11	HAP1	Enhancer open
chr14	63933600	63933800	E9	HAP1	Genic Enhancer
chr14	63933800	63934000	E11	HAP1	Enhancer open
chr14	63934000	63934400	E9	HAP1	Genic Enhancer
chr14	63934400	63934600	E10	HAP1	Enhancer
chr14	63934600	63950200	E8	HAP1	Quiescent genic
chr14	63950200	63950600	E7	HAP1	Transcription
chr14	63950600	63951200	E9	HAP1	Genic Enhancer
chr14	63951200	63951600	E11	HAP1	Enhancer open
chr14	63951600	63952000	E10	HAP1	Enhancer
chr14	63952000	63960000	E8	HAP1	Quiescent genic
chr14	63960000	63960200	E10	HAP1	Enhancer
chr14	63960200	63991000	E8	HAP1	Quiescent genic
chr14	63991000	63991600	E10	HAP1	Enhancer
chr14	63991600	63992200	E11	HAP1	Enhancer open
chr14	63992200	63993000	E4	HAP1	Accessible only
chr14	63993000	63997000	E8	HAP1	Quiescent genic
chr14	63997000	63998200	E7	HAP1	Transcription
chr14	63998200	64006400	E8	HAP1	Quiescent genic
chr14	64006400	64007600	E7	HAP1	Transcription
chr14	64007600	64010800	E8	HAP1	Quiescent genic
chr14	64010800	64011600	E4	HAP1	Accessible only
chr14	64011600	64024400	E8	HAP1	Quiescent genic
chr14	64024400	64030600	E7	HAP1	Transcription
chr14	64030600	64035000	E8	HAP1	Quiescent genic
chr14	64035000	64036200	E10	HAP1	Enhancer
chr14	64036200	64037800	E8	HAP1	Quiescent genic
chr14	64037800	64038800	E4	HAP1	Accessible only
chr14	64038800	64042200	E8	HAP1	Quiescent genic
chr14	64042200	64042800	E10	HAP1	Enhancer
chr14	64042800	64043000	E9	HAP1	Genic Enhancer
chr14	64043000	64043800	E11	HAP1	Enhancer open
chr14	64043800	64044200	E4	HAP1	Accessible only
chr14	64044200	64049600	E8	HAP1	Quiescent genic
chr14	64049600	64050000	E10	HAP1	Enhancer
chr14	64050000	64052600	E8	HAP1	Quiescent genic
chr14	64052600	64053600	E10	HAP1	Enhancer
chr14	64053600	64054000	E4	HAP1	Accessible only
chr14	64054000	64054400	E8	HAP1	Quiescent genic
chr14	64054400	64054600	E10	HAP1	Enhancer
chr14	64054600	64055000	E8	HAP1	Quiescent genic
chr14	64055000	64055200	E10	HAP1	Enhancer
chr14	64055200	64059600	E8	HAP1	Quiescent genic
chr14	64059600	64060600	E4	HAP1	Accessible only
chr14	64060600	64061200	E11	HAP1	Enhancer open
chr14	64061200	64061400	E10	HAP1	Enhancer
chr14	64061400	64063000	E8	HAP1	Quiescent genic
chr14	64063000	64063600	E4	HAP1	Accessible only
chr14	64063600	64070400	E8	HAP1	Quiescent genic
chr14	64070400	64070800	E10	HAP1	Enhancer
chr14	64070800	64074200	E8	HAP1	Quiescent genic
chr14	64074200	64074600	E10	HAP1	Enhancer
chr14	64074600	64074800	E11	HAP1	Enhancer open
chr14	64074800	64075200	E9	HAP1	Genic Enhancer
chr14	64075200	64075600	E11	HAP1	Enhancer open
chr14	64075600	64076400	E9	HAP1	Genic Enhancer
chr14	64076400	64080200	E8	HAP1	Quiescent genic
chr14	64080200	64082000	E7	HAP1	Transcription
chr14	64082000	64086000	E8	HAP1	Quiescent genic
chr14	64086000	64086400	E10	HAP1	Enhancer
chr14	64086400	64089600	E8	HAP1	Quiescent genic
chr14	64089600	64089800	E9	HAP1	Genic Enhancer
chr14	64089800	64090400	E11	HAP1	Enhancer open
chr14	64090400	64090600	E10	HAP1	Enhancer
chr14	64090600	64092800	E8	HAP1	Quiescent genic
chr14	64092800	64093000	E10	HAP1	Enhancer
chr14	64093000	64093400	E11	HAP1	Enhancer open
chr14	64093400	64093600	E9	HAP1	Genic Enhancer
chr14	64093600	64103800	E8	HAP1	Quiescent genic
chr14	64103800	64104200	E10	HAP1	Enhancer
chr14	64104200	64107200	E8	HAP1	Quiescent genic
chr14	64107200	64108400	E7	HAP1	Transcription
chr14	64108400	64113000	E8	HAP1	Quiescent genic
chr14	64113000	64113600	E4	HAP1	Accessible only
chr14	64113600	64113800	E8	HAP1	Quiescent genic
chr14	64113800	64115400	E7	HAP1	Transcription
chr14	64115400	64122400	E8	HAP1	Quiescent genic
chr14	64122400	64127000	E7	HAP1	Transcription
chr14	64127000	64131600	E8	HAP1	Quiescent genic
chr14	64131600	64134600	E7	HAP1	Transcription
chr14	64134600	64139600	E8	HAP1	Quiescent genic
chr14	64139600	64145000	E7	HAP1	Transcription
chr14	64145000	64147600	E8	HAP1	Quiescent genic
chr14	64147600	64147800	E10	HAP1	Enhancer
chr14	64147800	64160000	E8	HAP1	Quiescent genic
chr14	64160000	64160200	E10	HAP1	Enhancer
chr14	64160200	64160400	E11	HAP1	Enhancer open
chr14	64160400	64160800	E9	HAP1	Genic Enhancer
chr14	64160800	64162200	E8	HAP1	Quiescent genic
chr14	64162200	64162400	E7	HAP1	Transcription
chr14	64162400	64172600	E8	HAP1	Quiescent genic
chr14	64172600	64174200	E4	HAP1	Accessible only
chr14	64174200	64175400	E8	HAP1	Quiescent genic
chr14	64175400	64175600	E10	HAP1	Enhancer
chr14	64175600	64176200	E8	HAP1	Quiescent genic
chr14	64176200	64176400	E10	HAP1	Enhancer
chr14	64176400	64181000	E8	HAP1	Quiescent genic
chr14	64181000	64181800	E7	HAP1	Transcription
chr14	64181800	64182800	E8	HAP1	Quiescent genic
chr14	64182800	64184000	E4	HAP1	Accessible only
chr14	64184000	64185600	E8	HAP1	Quiescent genic
chr14	64185600	64185800	E4	HAP1	Accessible only
chr14	64185800	64186000	E8	HAP1	Quiescent genic
chr14	64186000	64186200	E10	HAP1	Enhancer
chr14	64186200	64186400	E11	HAP1	Enhancer open
chr14	64186400	64187000	E2	HAP1	Active TSS
chr14	64187000	64187200	E1	HAP1	Flanking active TSS
chr14	64187200	64188000	E9	HAP1	Genic Enhancer
chr14	64188000	64188200	E1	HAP1	Flanking active TSS
chr14	64188200	64188600	E10	HAP1	Enhancer
chr14	64188600	64193600	E8	HAP1	Quiescent genic
chr14	64193600	64193800	E10	HAP1	Enhancer
chr14	64193800	64194200	E11	HAP1	Enhancer open
chr14	64194200	64195800	E8	HAP1	Quiescent genic
chr14	64195800	64196400	E4	HAP1	Accessible only
chr14	64196400	64196600	E8	HAP1	Quiescent genic
chr14	64196600	64196800	E10	HAP1	Enhancer
chr14	64196800	64197200	E3	HAP1	Bivalent TSS
chr14	64197200	64197400	E11	HAP1	Enhancer open
chr14	64197400	64198000	E10	HAP1	Enhancer
chr14	64198000	64200200	E8	HAP1	Quiescent genic
chr14	64200200	64200600	E4	HAP1	Accessible only
chr14	64200600	64201200	E7	HAP1	Transcription
chr14	64201200	64202400	E4	HAP1	Accessible only
chr14	64202400	64202600	E8	HAP1	Quiescent genic
chr14	64202600	64203000	E4	HAP1	Accessible only
chr14	64203000	64205000	E8	HAP1	Quiescent genic
chr14	64205000	64206200	E10	HAP1	Enhancer
chr14	64206200	64208400	E8	HAP1	Quiescent genic
chr14	64208400	64212000	E5	HAP1	Accessible near gene
chr14	64212000	64212400	E6	HAP1	Strong transcription
chr14	64212400	64219200	E7	HAP1	Transcription
chr14	64219200	64219400	E8	HAP1	Quiescent genic
chr14	64219400	64220800	E4	HAP1	Accessible only
chr14	64220800	64221200	E7	HAP1	Transcription
chr14	64221200	64221400	E4	HAP1	Accessible only
chr14	64221400	64224600	E7	HAP1	Transcription
chr14	64224600	64225400	E8	HAP1	Quiescent genic
chr14	64225400	64225600	E4	HAP1	Accessible only
chr14	64225600	64226000	E8	HAP1	Quiescent genic
chr14	64226000	64226200	E10	HAP1	Enhancer
chr14	64226200	64229200	E8	HAP1	Quiescent genic
chr14	64229200	64230800	E4	HAP1	Accessible only
chr14	64230800	64232200	E8	HAP1	Quiescent genic
chr14	64232200	64237200	E4	HAP1	Accessible only
chr14	64237200	64238000	E8	HAP1	Quiescent genic
chr14	64238000	64238600	E4	HAP1	Accessible only
chr14	64238600	64240200	E8	HAP1	Quiescent genic
chr14	64240200	64240400	E4	HAP1	Accessible only
chr14	64240400	64246800	E8	HAP1	Quiescent genic
chr14	64246800	64247000	E4	HAP1	Accessible only
chr14	64247000	64250400	E8	HAP1	Quiescent genic
chr14	64250400	64260000	E14	HAP1	Quiescent
chr14	64260000	64260200	E8	HAP1	Quiescent genic
chr14	64260200	64261000	E4	HAP1	Accessible only
chr14	64261000	64263400	E8	HAP1	Quiescent genic
chr14	64263400	64263600	E4	HAP1	Accessible only
chr14	64263600	64266800	E13	HAP1	Weak repressed polycomb
chr14	64266800	64267000	E4	HAP1	Accessible only
chr14	64267000	64273400	E15	HAP1	Heterochromatin
chr14	64273400	64273600	E14	HAP1	Quiescent
chr14	64273600	64273800	E15	HAP1	Heterochromatin
chr14	64273800	64288400	E14	HAP1	Quiescent
chr14	64288400	64289400	E4	HAP1	Accessible only
chr14	64289400	64293800	E8	HAP1	Quiescent genic
chr14	64293800	64294000	E1	HAP1	Flanking active TSS
chr14	64294000	64295400	E3	HAP1	Bivalent TSS
chr14	64295400	64300000	E13	HAP1	Weak repressed polycomb
chr14	64300000	64303400	E8	HAP1	Quiescent genic
chr14	64303400	64303600	E4	HAP1	Accessible only
chr14	64303600	64305800	E8	HAP1	Quiescent genic
chr14	64305800	64306000	E4	HAP1	Accessible only
chr14	64306000	64307600	E8	HAP1	Quiescent genic
chr14	64307600	64308200	E4	HAP1	Accessible only
chr14	64308200	64308600	E8	HAP1	Quiescent genic
chr14	64308600	64309200	E10	HAP1	Enhancer
chr14	64309200	64309400	E8	HAP1	Quiescent genic
chr14	64309400	64317000	E15	HAP1	Heterochromatin
chr14	64317000	64317200	E4	HAP1	Accessible only
chr14	64317200	64322600	E8	HAP1	Quiescent genic
chr14	64322600	64323200	E10	HAP1	Enhancer
chr14	64323200	64324800	E8	HAP1	Quiescent genic
chr14	64324800	64325400	E10	HAP1	Enhancer
chr14	64325400	64331600	E8	HAP1	Quiescent genic
chr14	64331600	64331800	E4	HAP1	Accessible only
chr14	64331800	64336200	E8	HAP1	Quiescent genic
chr14	64336200	64336600	E10	HAP1	Enhancer
chr14	64336600	64337000	E8	HAP1	Quiescent genic
chr14	64337000	64337200	E10	HAP1	Enhancer
chr14	64337200	64337800	E1	HAP1	Flanking active TSS
chr14	64337800	64338400	E2	HAP1	Active TSS
chr14	64338400	64339200	E3	HAP1	Bivalent TSS
chr14	64339200	64339400	E2	HAP1	Active TSS
chr14	64339400	64339600	E10	HAP1	Enhancer
chr14	64339600	64339800	E8	HAP1	Quiescent genic
chr14	64339800	64340000	E4	HAP1	Accessible only
chr14	64340000	64342200	E8	HAP1	Quiescent genic
chr14	64342200	64343000	E4	HAP1	Accessible only
chr14	64343000	64344200	E8	HAP1	Quiescent genic
chr14	64344200	64345400	E4	HAP1	Accessible only
chr14	64345400	64354600	E8	HAP1	Quiescent genic
chr14	64354600	64354800	E10	HAP1	Enhancer
chr14	64354800	64355000	E8	HAP1	Quiescent genic
chr14	64355000	64356600	E4	HAP1	Accessible only
chr14	64356600	64357600	E13	HAP1	Weak repressed polycomb
chr14	64357600	64357800	E4	HAP1	Accessible only
chr14	64357800	64358000	E13	HAP1	Weak repressed polycomb
chr14	64358000	64358600	E8	HAP1	Quiescent genic
chr14	64358600	64358800	E4	HAP1	Accessible only
chr14	64358800	64360600	E8	HAP1	Quiescent genic
chr14	64360600	64360800	E4	HAP1	Accessible only
chr14	64360800	64361000	E8	HAP1	Quiescent genic
chr14	64361000	64361400	E10	HAP1	Enhancer
chr14	64361400	64370800	E8	HAP1	Quiescent genic
chr14	64370800	64371200	E4	HAP1	Accessible only
chr14	64371200	64371600	E8	HAP1	Quiescent genic
chr14	64371600	64371800	E4	HAP1	Accessible only
chr14	64371800	64373000	E8	HAP1	Quiescent genic
chr14	64373000	64373400	E4	HAP1	Accessible only
chr14	64373400	64379200	E8	HAP1	Quiescent genic
chr14	64379200	64379600	E11	HAP1	Enhancer open
chr14	64379600	64380000	E10	HAP1	Enhancer
chr14	64380000	64380200	E4	HAP1	Accessible only
chr14	64380200	64386200	E8	HAP1	Quiescent genic
chr14	64386200	64386400	E10	HAP1	Enhancer
chr14	64386400	64386600	E11	HAP1	Enhancer open
chr14	64386600	64387000	E3	HAP1	Bivalent TSS
chr14	64387000	64389600	E2	HAP1	Active TSS
chr14	64389600	64390200	E1	HAP1	Flanking active TSS
chr14	64390200	64393000	E7	HAP1	Transcription
chr14	64393000	64393600	E6	HAP1	Strong transcription
chr14	64393600	64395800	E7	HAP1	Transcription
chr14	64395800	64400000	E8	HAP1	Quiescent genic
chr14	64400000	64400400	E4	HAP1	Accessible only
chr14	64400400	64400600	E8	HAP1	Quiescent genic
chr14	64400600	64410200	E7	HAP1	Transcription
chr14	64410200	64410400	E9	HAP1	Genic Enhancer
chr14	64410400	64411000	E11	HAP1	Enhancer open
chr14	64411000	64411200	E9	HAP1	Genic Enhancer
chr14	64411200	64423400	E7	HAP1	Transcription
chr14	64423400	64424000	E6	HAP1	Strong transcription
chr14	64424000	64424600	E11	HAP1	Enhancer open
chr14	64424600	64424800	E9	HAP1	Genic Enhancer
chr14	64424800	64442200	E7	HAP1	Transcription
chr14	64442200	64442800	E6	HAP1	Strong transcription
chr14	64442800	64443600	E7	HAP1	Transcription
chr14	64443600	64445000	E6	HAP1	Strong transcription
chr14	64445000	64449400	E7	HAP1	Transcription
chr14	64449400	64451800	E6	HAP1	Strong transcription
chr14	64451800	64464200	E7	HAP1	Transcription
chr14	64464200	64464400	E8	HAP1	Quiescent genic
chr14	64464400	64464600	E10	HAP1	Enhancer
chr14	64464600	64466200	E3	HAP1	Bivalent TSS
chr14	64466200	64466400	E1	HAP1	Flanking active TSS
chr14	64466400	64467000	E10	HAP1	Enhancer
chr14	64467000	64467200	E8	HAP1	Quiescent genic
chr14	64467200	64468200	E10	HAP1	Enhancer
chr14	64468200	64468400	E8	HAP1	Quiescent genic
chr14	64468400	64468600	E4	HAP1	Accessible only
chr14	64468600	64470200	E8	HAP1	Quiescent genic
chr14	64470200	64470400	E4	HAP1	Accessible only
chr14	64470400	64472600	E8	HAP1	Quiescent genic
chr14	64472600	64473400	E10	HAP1	Enhancer
chr14	64473400	64475400	E8	HAP1	Quiescent genic
chr14	64475400	64475600	E10	HAP1	Enhancer
chr14	64475600	64476000	E11	HAP1	Enhancer open
chr14	64476000	64476200	E10	HAP1	Enhancer
chr14	64476200	64484800	E8	HAP1	Quiescent genic
chr14	64484800	64485000	E9	HAP1	Genic Enhancer
chr14	64485000	64490800	E7	HAP1	Transcription
chr14	64490800	64492800	E8	HAP1	Quiescent genic
chr14	64492800	64493000	E10	HAP1	Enhancer
chr14	64493000	64494800	E8	HAP1	Quiescent genic
chr14	64494800	64495000	E9	HAP1	Genic Enhancer
chr14	64495000	64498400	E7	HAP1	Transcription
chr14	64498400	64499800	E8	HAP1	Quiescent genic
chr14	64499800	64500000	E7	HAP1	Transcription
chr14	64500000	64500200	E9	HAP1	Genic Enhancer
chr14	64500200	64501400	E10	HAP1	Enhancer
chr14	64501400	64501600	E1	HAP1	Flanking active TSS
chr14	64501600	64502000	E2	HAP1	Active TSS
chr14	64502000	64502600	E1	HAP1	Flanking active TSS
chr14	64502600	64506000	E2	HAP1	Active TSS
chr14	64506000	64506200	E1	HAP1	Flanking active TSS
chr14	64506200	64506600	E11	HAP1	Enhancer open
chr14	64506600	64506800	E1	HAP1	Flanking active TSS
chr14	64506800	64507400	E10	HAP1	Enhancer
chr14	64507400	64508800	E8	HAP1	Quiescent genic
chr14	64508800	64509000	E10	HAP1	Enhancer
chr14	64509000	64509400	E4	HAP1	Accessible only
chr14	64509400	64510000	E10	HAP1	Enhancer
chr14	64510000	64510800	E9	HAP1	Genic Enhancer
chr14	64510800	64511000	E10	HAP1	Enhancer
chr14	64511000	64511400	E11	HAP1	Enhancer open
chr14	64511400	64511800	E9	HAP1	Genic Enhancer
chr14	64511800	64515600	E8	HAP1	Quiescent genic
chr14	64515600	64516000	E4	HAP1	Accessible only
chr14	64516000	64516200	E11	HAP1	Enhancer open
chr14	64516200	64517200	E10	HAP1	Enhancer
chr14	64517200	64529600	E8	HAP1	Quiescent genic
chr14	64529600	64529800	E4	HAP1	Accessible only
chr14	64529800	64537000	E8	HAP1	Quiescent genic
chr14	64537000	64537400	E10	HAP1	Enhancer
chr14	64537400	64537800	E8	HAP1	Quiescent genic
chr14	64537800	64538200	E4	HAP1	Accessible only
chr14	64538200	64542800	E5	HAP1	Accessible near gene
chr14	64542800	64544600	E8	HAP1	Quiescent genic
chr14	64544600	64545000	E10	HAP1	Enhancer
chr14	64545000	64545400	E8	HAP1	Quiescent genic
chr14	64545400	64545600	E4	HAP1	Accessible only
chr14	64545600	64546400	E8	HAP1	Quiescent genic
chr14	64546400	64548000	E4	HAP1	Accessible only
chr14	64548000	64549200	E8	HAP1	Quiescent genic
chr14	64549200	64549600	E10	HAP1	Enhancer
chr14	64549600	64550000	E11	HAP1	Enhancer open
chr14	64550000	64550200	E4	HAP1	Accessible only
chr14	64550200	64555800	E13	HAP1	Weak repressed polycomb
chr14	64555800	64563600	E14	HAP1	Quiescent
chr14	64563600	64564000	E10	HAP1	Enhancer
chr14	64564000	64566600	E8	HAP1	Quiescent genic
chr14	64566600	64566800	E4	HAP1	Accessible only
chr14	64566800	64572600	E8	HAP1	Quiescent genic
chr14	64572600	64572800	E10	HAP1	Enhancer
chr14	64572800	64573000	E11	HAP1	Enhancer open
chr14	64573000	64573200	E9	HAP1	Genic Enhancer
chr14	64573200	64573600	E11	HAP1	Enhancer open
chr14	64573600	64573800	E9	HAP1	Genic Enhancer
chr14	64573800	64574200	E8	HAP1	Quiescent genic
chr14	64574200	64574400	E4	HAP1	Accessible only
chr14	64574400	64577000	E8	HAP1	Quiescent genic
chr14	64577000	64577200	E4	HAP1	Accessible only
chr14	64577200	64577400	E8	HAP1	Quiescent genic
chr14	64577400	64580600	E15	HAP1	Heterochromatin
chr14	64580600	64583400	E8	HAP1	Quiescent genic
chr14	64583400	64584200	E4	HAP1	Accessible only
chr14	64584200	64588000	E8	HAP1	Quiescent genic
chr14	64588000	64600200	E14	HAP1	Quiescent
chr14	64600200	64601200	E13	HAP1	Weak repressed polycomb
chr14	64601200	64602000	E4	HAP1	Accessible only
chr14	64602000	64610000	E8	HAP1	Quiescent genic
chr14	64610000	64610200	E10	HAP1	Enhancer
chr14	64610200	64611800	E8	HAP1	Quiescent genic
chr14	64611800	64612200	E10	HAP1	Enhancer
chr14	64612200	64616400	E8	HAP1	Quiescent genic
chr14	64616400	64616600	E10	HAP1	Enhancer
chr14	64616600	64619400	E8	HAP1	Quiescent genic
chr14	64619400	64620000	E4	HAP1	Accessible only
chr14	64620000	64625000	E13	HAP1	Weak repressed polycomb
chr14	64625000	64625400	E4	HAP1	Accessible only
chr14	64625400	64626000	E11	HAP1	Enhancer open
chr14	64626000	64626200	E4	HAP1	Accessible only
chr14	64626200	64628200	E8	HAP1	Quiescent genic
chr14	64628200	64629800	E4	HAP1	Accessible only
chr14	64629800	64633200	E8	HAP1	Quiescent genic
chr14	64633200	64633800	E4	HAP1	Accessible only
chr14	64633800	64635600	E8	HAP1	Quiescent genic
chr14	64635600	64637000	E4	HAP1	Accessible only
chr14	64637000	64637200	E10	HAP1	Enhancer
chr14	64637200	64641000	E8	HAP1	Quiescent genic
chr14	64641000	64641200	E10	HAP1	Enhancer
chr14	64641200	64641400	E8	HAP1	Quiescent genic
chr14	64641400	64641600	E4	HAP1	Accessible only
chr14	64641600	64645000	E8	HAP1	Quiescent genic
chr14	64645000	64645200	E9	HAP1	Genic Enhancer
chr14	64645200	64646000	E11	HAP1	Enhancer open
chr14	64646000	64646200	E9	HAP1	Genic Enhancer
chr14	64646200	64648600	E8	HAP1	Quiescent genic
chr14	64648600	64648800	E4	HAP1	Accessible only
chr14	64648800	64649200	E13	HAP1	Weak repressed polycomb
chr14	64649200	64650400	E4	HAP1	Accessible only
chr14	64650400	64651200	E8	HAP1	Quiescent genic
chr14	64651200	64655000	E13	HAP1	Weak repressed polycomb
chr14	64655000	64655400	E4	HAP1	Accessible only
chr14	64655400	64658400	E8	HAP1	Quiescent genic
chr14	64658400	64659200	E4	HAP1	Accessible only
chr14	64659200	64673000	E13	HAP1	Weak repressed polycomb
chr14	64673000	64675000	E4	HAP1	Accessible only
chr14	64675000	64675200	E13	HAP1	Weak repressed polycomb
chr14	64675200	64675800	E4	HAP1	Accessible only
chr14	64675800	64677000	E8	HAP1	Quiescent genic
chr14	64677000	64678800	E4	HAP1	Accessible only
chr14	64678800	64679000	E8	HAP1	Quiescent genic
chr14	64679000	64679200	E10	HAP1	Enhancer
chr14	64679200	64679400	E8	HAP1	Quiescent genic
chr14	64679400	64686400	E5	HAP1	Accessible near gene
chr14	64686400	64688400	E13	HAP1	Weak repressed polycomb
chr14	64688400	64689200	E5	HAP1	Accessible near gene
chr14	64689200	64692200	E13	HAP1	Weak repressed polycomb
chr14	64692200	64692600	E4	HAP1	Accessible only
chr14	64692600	64695800	E13	HAP1	Weak repressed polycomb
chr14	64695800	64696400	E8	HAP1	Quiescent genic
chr14	64696400	64696600	E4	HAP1	Accessible only
chr14	64696600	64698400	E8	HAP1	Quiescent genic
chr14	64698400	64699200	E4	HAP1	Accessible only
chr14	64699200	64699400	E10	HAP1	Enhancer
chr14	64699400	64700800	E8	HAP1	Quiescent genic
chr14	64700800	64701200	E10	HAP1	Enhancer
chr14	64701200	64701600	E9	HAP1	Genic Enhancer
chr14	64701600	64702000	E11	HAP1	Enhancer open
chr14	64702000	64702600	E10	HAP1	Enhancer
chr14	64702600	64703800	E11	HAP1	Enhancer open
chr14	64703800	64705400	E2	HAP1	Active TSS
chr14	64705400	64706600	E3	HAP1	Bivalent TSS
chr14	64706600	64708000	E6	HAP1	Strong transcription
chr14	64708000	64709600	E5	HAP1	Accessible near gene
chr14	64709600	64710200	E6	HAP1	Strong transcription
chr14	64710200	64710600	E4	HAP1	Accessible only
chr14	64710600	64715000	E15	HAP1	Heterochromatin
chr14	64715000	64715200	E4	HAP1	Accessible only
chr14	64715200	64716000	E11	HAP1	Enhancer open
chr14	64716000	64724200	E5	HAP1	Accessible near gene
chr14	64724200	64724400	E11	HAP1	Enhancer open
chr14	64724400	64724600	E10	HAP1	Enhancer
chr14	64724600	64724800	E11	HAP1	Enhancer open
chr14	64724800	64725200	E10	HAP1	Enhancer
chr14	64725200	64725800	E11	HAP1	Enhancer open
chr14	64725800	64726200	E5	HAP1	Accessible near gene
chr14	64726200	64733600	E6	HAP1	Strong transcription
chr14	64733600	64735000	E7	HAP1	Transcription
chr14	64735000	64745000	E6	HAP1	Strong transcription
chr14	64745000	64745800	E7	HAP1	Transcription
chr14	64745800	64750400	E5	HAP1	Accessible near gene
chr14	64750400	64752800	E13	HAP1	Weak repressed polycomb
chr14	64752800	64755400	E5	HAP1	Accessible near gene
chr14	64755400	64755800	E12	HAP1	Repressed polycomb
chr14	64755800	64762000	E5	HAP1	Accessible near gene
chr14	64762000	64762800	E11	HAP1	Enhancer open
chr14	64762800	64764600	E5	HAP1	Accessible near gene
chr14	64764600	64764800	E3	HAP1	Bivalent TSS
chr14	64764800	64775400	E5	HAP1	Accessible near gene
chr14	64775400	64775600	E3	HAP1	Bivalent TSS
chr14	64775600	64775800	E4	HAP1	Accessible only
chr14	64775800	64777800	E8	HAP1	Quiescent genic
chr14	64777800	64780000	E4	HAP1	Accessible only
chr14	64780000	64785000	E8	HAP1	Quiescent genic
chr14	64785000	64787200	E4	HAP1	Accessible only
chr14	64787200	64789800	E8	HAP1	Quiescent genic
chr14	64789800	64791200	E4	HAP1	Accessible only
chr14	64791200	64796800	E5	HAP1	Accessible near gene
chr14	64796800	64799200	E13	HAP1	Weak repressed polycomb
chr14	64799200	64799400	E4	HAP1	Accessible only
chr14	64799400	64805200	E5	HAP1	Accessible near gene
chr14	64805200	64807600	E13	HAP1	Weak repressed polycomb
chr14	64807600	64808200	E4	HAP1	Accessible only
chr14	64808200	64808800	E8	HAP1	Quiescent genic
chr14	64808800	64809000	E4	HAP1	Accessible only
chr14	64809000	64810000	E8	HAP1	Quiescent genic
chr14	64810000	64810400	E10	HAP1	Enhancer
chr14	64810400	64812400	E8	HAP1	Quiescent genic
chr14	64812400	64812600	E4	HAP1	Accessible only
chr14	64812600	64812800	E11	HAP1	Enhancer open
chr14	64812800	64813600	E8	HAP1	Quiescent genic
chr14	64813600	64813800	E4	HAP1	Accessible only
chr14	64813800	64815200	E8	HAP1	Quiescent genic
chr14	64815200	64816200	E4	HAP1	Accessible only
chr14	64816200	64817400	E13	HAP1	Weak repressed polycomb
chr14	64817400	64818600	E4	HAP1	Accessible only
chr14	64818600	64820000	E8	HAP1	Quiescent genic
chr14	64820000	64820200	E4	HAP1	Accessible only
chr14	64820200	64821000	E8	HAP1	Quiescent genic
chr14	64821000	64821200	E4	HAP1	Accessible only
chr14	64821200	64822600	E8	HAP1	Quiescent genic
chr14	64822600	64824000	E4	HAP1	Accessible only
chr14	64824000	64825000	E8	HAP1	Quiescent genic
chr14	64825000	64825800	E4	HAP1	Accessible only
chr14	64825800	64830600	E13	HAP1	Weak repressed polycomb
chr14	64830600	64830800	E4	HAP1	Accessible only
chr14	64830800	64831600	E8	HAP1	Quiescent genic
chr14	64831600	64831800	E4	HAP1	Accessible only
chr14	64831800	64833200	E8	HAP1	Quiescent genic
chr14	64833200	64833400	E4	HAP1	Accessible only
chr14	64833400	64834600	E8	HAP1	Quiescent genic
chr14	64834600	64834800	E4	HAP1	Accessible only
chr14	64834800	64835400	E8	HAP1	Quiescent genic
chr14	64835400	64835600	E4	HAP1	Accessible only
chr14	64835600	64841200	E13	HAP1	Weak repressed polycomb
chr14	64841200	64841600	E4	HAP1	Accessible only
chr14	64841600	64855000	E13	HAP1	Weak repressed polycomb
chr14	64855000	64856800	E4	HAP1	Accessible only
chr14	64856800	64861000	E13	HAP1	Weak repressed polycomb
chr14	64861000	64861200	E4	HAP1	Accessible only
chr14	64861200	64861400	E13	HAP1	Weak repressed polycomb
chr14	64861400	64862000	E8	HAP1	Quiescent genic
chr14	64862000	64862200	E4	HAP1	Accessible only
chr14	64862200	64865000	E8	HAP1	Quiescent genic
chr14	64865000	64865400	E10	HAP1	Enhancer
chr14	64865400	64865600	E11	HAP1	Enhancer open
chr14	64865600	64866800	E4	HAP1	Accessible only
chr14	64866800	64867200	E10	HAP1	Enhancer
chr14	64867200	64867800	E4	HAP1	Accessible only
chr14	64867800	64879000	E13	HAP1	Weak repressed polycomb
chr14	64879000	64881000	E3	HAP1	Bivalent TSS
chr14	64881000	64882600	E13	HAP1	Weak repressed polycomb
chr14	64882600	64885000	E12	HAP1	Repressed polycomb
chr14	64885000	64886800	E13	HAP1	Weak repressed polycomb
chr14	64886800	64888000	E12	HAP1	Repressed polycomb
chr14	64888000	64897000	E13	HAP1	Weak repressed polycomb
chr14	64897000	64900600	E12	HAP1	Repressed polycomb
chr14	64900600	64902800	E13	HAP1	Weak repressed polycomb
chr14	64902800	64903000	E4	HAP1	Accessible only
chr14	64903000	64903600	E13	HAP1	Weak repressed polycomb
chr14	64903600	64904000	E8	HAP1	Quiescent genic
chr14	64904000	64904200	E4	HAP1	Accessible only
chr14	64904200	64906000	E8	HAP1	Quiescent genic
chr14	64906000	64906400	E10	HAP1	Enhancer
chr14	64906400	64912600	E8	HAP1	Quiescent genic
chr14	64912600	64912800	E10	HAP1	Enhancer
chr14	64912800	64913800	E8	HAP1	Quiescent genic
chr14	64913800	64914000	E1	HAP1	Flanking active TSS
chr14	64914000	64915000	E2	HAP1	Active TSS
chr14	64915000	64916200	E1	HAP1	Flanking active TSS
chr14	64916200	64916400	E10	HAP1	Enhancer
chr14	64916400	64917600	E8	HAP1	Quiescent genic
chr14	64917600	64918000	E10	HAP1	Enhancer
chr14	64918000	64918400	E9	HAP1	Genic Enhancer
chr14	64918400	64918800	E11	HAP1	Enhancer open
chr14	64918800	64919000	E9	HAP1	Genic Enhancer
chr14	64919000	64919400	E10	HAP1	Enhancer
chr14	64919400	64919600	E8	HAP1	Quiescent genic
chr14	64919600	64919800	E4	HAP1	Accessible only
chr14	64919800	64920400	E10	HAP1	Enhancer
chr14	64920400	64924000	E8	HAP1	Quiescent genic
chr14	64924000	64931000	E7	HAP1	Transcription
chr14	64931000	64931200	E8	HAP1	Quiescent genic
chr14	64931200	64931800	E10	HAP1	Enhancer
chr14	64931800	64932000	E9	HAP1	Genic Enhancer
chr14	64932000	64932400	E11	HAP1	Enhancer open
chr14	64932400	64934200	E8	HAP1	Quiescent genic
chr14	64934200	64935000	E7	HAP1	Transcription
chr14	64935000	64938000	E8	HAP1	Quiescent genic
chr14	64938000	64938600	E4	HAP1	Accessible only
chr14	64938600	64939000	E7	HAP1	Transcription
chr14	64939000	64939200	E8	HAP1	Quiescent genic
chr14	64939200	64939800	E4	HAP1	Accessible only
chr14	64939800	64940600	E8	HAP1	Quiescent genic
chr14	64940600	64944200	E4	HAP1	Accessible only
chr14	64944200	64944800	E8	HAP1	Quiescent genic
chr14	64944800	64946800	E7	HAP1	Transcription
chr14	64946800	64949200	E6	HAP1	Strong transcription
chr14	64949200	64950000	E7	HAP1	Transcription
chr14	64950000	64952000	E6	HAP1	Strong transcription
chr14	64952000	64953000	E7	HAP1	Transcription
chr14	64953000	64953600	E6	HAP1	Strong transcription
chr14	64953600	64954000	E5	HAP1	Accessible near gene
chr14	64954000	64954800	E8	HAP1	Quiescent genic
chr14	64954800	64956200	E4	HAP1	Accessible only
chr14	64956200	64957800	E8	HAP1	Quiescent genic
chr14	64957800	64958000	E4	HAP1	Accessible only
chr14	64958000	64958800	E8	HAP1	Quiescent genic
chr14	64958800	64961800	E4	HAP1	Accessible only
chr14	64961800	64962600	E8	HAP1	Quiescent genic
chr14	64962600	64963000	E10	HAP1	Enhancer
chr14	64963000	64963600	E4	HAP1	Accessible only
chr14	64963600	64964000	E6	HAP1	Strong transcription
chr14	64964000	64964200	E7	HAP1	Transcription
chr14	64964200	64965800	E8	HAP1	Quiescent genic
chr14	64965800	64967600	E4	HAP1	Accessible only
chr14	64967600	64968000	E8	HAP1	Quiescent genic
chr14	64968000	64968400	E7	HAP1	Transcription
chr14	64968400	64969000	E6	HAP1	Strong transcription
chr14	64969000	64969200	E7	HAP1	Transcription
chr14	64969200	64969800	E8	HAP1	Quiescent genic
chr14	64969800	64970000	E4	HAP1	Accessible only
chr14	64970000	64970600	E11	HAP1	Enhancer open
chr14	64970600	64971000	E3	HAP1	Bivalent TSS
chr14	64971000	64971800	E2	HAP1	Active TSS
chr14	64971800	64973400	E3	HAP1	Bivalent TSS
chr14	64973400	64974200	E4	HAP1	Accessible only
chr14	64974200	64975600	E8	HAP1	Quiescent genic
chr14	64975600	64977000	E4	HAP1	Accessible only
chr14	64977000	64977600	E11	HAP1	Enhancer open
chr14	64977600	64978000	E9	HAP1	Genic Enhancer
chr14	64978000	64978200	E11	HAP1	Enhancer open
chr14	64978200	64978400	E2	HAP1	Active TSS
chr14	64978400	64978600	E1	HAP1	Flanking active TSS
chr14	64978600	64978800	E9	HAP1	Genic Enhancer
chr14	64978800	64979200	E10	HAP1	Enhancer
chr14	64979200	64979400	E9	HAP1	Genic Enhancer
chr14	64979400	64980200	E11	HAP1	Enhancer open
chr14	64980200	64981000	E9	HAP1	Genic Enhancer
chr14	64981000	64981600	E10	HAP1	Enhancer
chr14	64981600	64981800	E11	HAP1	Enhancer open
chr14	64981800	64982000	E4	HAP1	Accessible only
chr14	64982000	64983400	E8	HAP1	Quiescent genic
chr14	64983400	64984000	E4	HAP1	Accessible only
chr14	64984000	64984200	E10	HAP1	Enhancer
chr14	64984200	64985800	E8	HAP1	Quiescent genic
chr14	64985800	64986400	E4	HAP1	Accessible only
chr14	64986400	64986600	E1	HAP1	Flanking active TSS
chr14	64986600	64987800	E2	HAP1	Active TSS
chr14	64987800	64988200	E1	HAP1	Flanking active TSS
chr14	64988200	64989000	E10	HAP1	Enhancer
chr14	64989000	64990000	E8	HAP1	Quiescent genic
chr14	64990000	64990400	E4	HAP1	Accessible only
chr14	64990400	64991800	E8	HAP1	Quiescent genic
chr14	64991800	64992000	E4	HAP1	Accessible only
chr14	64992000	64992400	E9	HAP1	Genic Enhancer
chr14	64992400	64992800	E11	HAP1	Enhancer open
chr14	64992800	64993200	E4	HAP1	Accessible only
chr14	64993200	64997400	E8	HAP1	Quiescent genic
chr14	64997400	64997800	E11	HAP1	Enhancer open
chr14	64997800	64998800	E10	HAP1	Enhancer
chr14	64998800	65003000	E8	HAP1	Quiescent genic
chr14	65003000	65004200	E10	HAP1	Enhancer
chr14	65004200	65004600	E8	HAP1	Quiescent genic
chr14	65004600	65005000	E4	HAP1	Accessible only
chr14	65005000	65014000	E8	HAP1	Quiescent genic
chr14	65014000	65018200	E7	HAP1	Transcription
chr14	65018200	65018600	E8	HAP1	Quiescent genic
chr14	65018600	65019200	E4	HAP1	Accessible only
chr14	65019200	65019800	E8	HAP1	Quiescent genic
chr14	65019800	65020000	E10	HAP1	Enhancer
chr14	65020000	65020400	E4	HAP1	Accessible only
chr14	65020400	65025000	E8	HAP1	Quiescent genic
chr14	65025000	65025200	E4	HAP1	Accessible only
chr14	65025200	65026200	E8	HAP1	Quiescent genic
chr14	65026200	65027200	E4	HAP1	Accessible only
chr14	65027200	65027400	E8	HAP1	Quiescent genic
chr14	65027400	65028600	E7	HAP1	Transcription
chr14	65028600	65029000	E9	HAP1	Genic Enhancer
chr14	65029000	65029400	E11	HAP1	Enhancer open
chr14	65029400	65029800	E4	HAP1	Accessible only
chr14	65029800	65030000	E7	HAP1	Transcription
chr14	65030000	65032200	E8	HAP1	Quiescent genic
chr14	65032200	65033400	E7	HAP1	Transcription
chr14	65033400	65040800	E8	HAP1	Quiescent genic
chr14	65040800	65044200	E7	HAP1	Transcription
chr14	65044200	65045000	E6	HAP1	Strong transcription
chr14	65045000	65047200	E7	HAP1	Transcription
chr14	65047200	65047400	E8	HAP1	Quiescent genic
chr14	65047400	65047600	E10	HAP1	Enhancer
chr14	65047600	65048000	E4	HAP1	Accessible only
chr14	65048000	65049200	E8	HAP1	Quiescent genic
chr14	65049200	65049600	E9	HAP1	Genic Enhancer
chr14	65049600	65052600	E8	HAP1	Quiescent genic
chr14	65052600	65054400	E7	HAP1	Transcription
chr14	65054400	65055400	E6	HAP1	Strong transcription
chr14	65055400	65058200	E7	HAP1	Transcription
chr14	65058200	65061000	E8	HAP1	Quiescent genic
chr14	65061000	65061600	E7	HAP1	Transcription
chr14	65061600	65063200	E6	HAP1	Strong transcription
chr14	65063200	65065800	E7	HAP1	Transcription
chr14	65065800	65066600	E4	HAP1	Accessible only
chr14	65066600	65068800	E8	HAP1	Quiescent genic
chr14	65068800	65071600	E5	HAP1	Accessible near gene
chr14	65071600	65072800	E6	HAP1	Strong transcription
chr14	65072800	65076400	E7	HAP1	Transcription
chr14	65076400	65078000	E6	HAP1	Strong transcription
chr14	65078000	65083800	E7	HAP1	Transcription
chr14	65083800	65084000	E9	HAP1	Genic Enhancer
chr14	65084000	65084200	E11	HAP1	Enhancer open
chr14	65084200	65084400	E9	HAP1	Genic Enhancer
chr14	65084400	65085600	E10	HAP1	Enhancer
chr14	65085600	65086000	E8	HAP1	Quiescent genic
chr14	65086000	65086200	E10	HAP1	Enhancer
chr14	65086200	65086600	E9	HAP1	Genic Enhancer
chr14	65086600	65087200	E11	HAP1	Enhancer open
chr14	65087200	65087600	E9	HAP1	Genic Enhancer
chr14	65087600	65095400	E7	HAP1	Transcription
chr14	65095400	65095600	E9	HAP1	Genic Enhancer
chr14	65095600	65096400	E10	HAP1	Enhancer
chr14	65096400	65098000	E8	HAP1	Quiescent genic
chr14	65098000	65100800	E7	HAP1	Transcription
chr14	65100800	65101600	E1	HAP1	Flanking active TSS
chr14	65101600	65102600	E2	HAP1	Active TSS
chr14	65102600	65102800	E3	HAP1	Bivalent TSS
chr14	65102800	65103600	E2	HAP1	Active TSS
chr14	65103600	65103800	E3	HAP1	Bivalent TSS
chr14	65103800	65104400	E4	HAP1	Accessible only
chr14	65104400	65111000	E8	HAP1	Quiescent genic
chr14	65111000	65111600	E4	HAP1	Accessible only
chr14	65111600	65112000	E8	HAP1	Quiescent genic
chr14	65112000	65112200	E10	HAP1	Enhancer
chr14	65112200	65112600	E4	HAP1	Accessible only
chr14	65112600	65115600	E13	HAP1	Weak repressed polycomb
chr14	65115600	65121400	E14	HAP1	Quiescent
chr14	65121400	65125800	E13	HAP1	Weak repressed polycomb
chr14	65125800	65126000	E4	HAP1	Accessible only
chr14	65126000	65126200	E13	HAP1	Weak repressed polycomb
chr14	65126200	65126400	E4	HAP1	Accessible only
chr14	65126400	65134800	E13	HAP1	Weak repressed polycomb
chr14	65134800	65135400	E4	HAP1	Accessible only
chr14	65135400	65137400	E8	HAP1	Quiescent genic
chr14	65137400	65138000	E4	HAP1	Accessible only
chr14	65138000	65138200	E10	HAP1	Enhancer
chr14	65138200	65142200	E8	HAP1	Quiescent genic
chr14	65142200	65143000	E10	HAP1	Enhancer
chr14	65143000	65144200	E13	HAP1	Weak repressed polycomb
chr14	65144200	65144600	E4	HAP1	Accessible only
chr14	65144600	65149000	E13	HAP1	Weak repressed polycomb
chr14	65149000	65150800	E4	HAP1	Accessible only
chr14	65150800	65151800	E8	HAP1	Quiescent genic
chr14	65151800	65152000	E4	HAP1	Accessible only
chr14	65152000	65156600	E8	HAP1	Quiescent genic
chr14	65156600	65159800	E4	HAP1	Accessible only
chr14	65159800	65164200	E8	HAP1	Quiescent genic
chr14	65164200	65165400	E4	HAP1	Accessible only
chr14	65165400	65166800	E8	HAP1	Quiescent genic
chr14	65166800	65167400	E4	HAP1	Accessible only
chr14	65167400	65168800	E8	HAP1	Quiescent genic
chr14	65168800	65169000	E4	HAP1	Accessible only
chr14	65169000	65170400	E8	HAP1	Quiescent genic
chr14	65170400	65170600	E4	HAP1	Accessible only
chr14	65170600	65171200	E2	HAP1	Active TSS
chr14	65171200	65171400	E3	HAP1	Bivalent TSS
chr14	65171400	65171600	E10	HAP1	Enhancer
chr14	65171600	65174400	E8	HAP1	Quiescent genic
chr14	65174400	65175000	E4	HAP1	Accessible only
chr14	65175000	65175200	E10	HAP1	Enhancer
chr14	65175200	65179600	E14	HAP1	Quiescent
chr14	65179600	65183800	E15	HAP1	Heterochromatin
chr14	65183800	65184600	E4	HAP1	Accessible only
chr14	65184600	65186800	E8	HAP1	Quiescent genic
chr14	65186800	65187000	E10	HAP1	Enhancer
chr14	65187000	65188000	E11	HAP1	Enhancer open
chr14	65188000	65188200	E4	HAP1	Accessible only
chr14	65188200	65190800	E8	HAP1	Quiescent genic
chr14	65190800	65191000	E4	HAP1	Accessible only
chr14	65191000	65192400	E8	HAP1	Quiescent genic
chr14	65192400	65192600	E4	HAP1	Accessible only
chr14	65192600	65202800	E14	HAP1	Quiescent
chr14	65202800	65203000	E8	HAP1	Quiescent genic
chr14	65203000	65206000	E4	HAP1	Accessible only
chr14	65206000	65207000	E8	HAP1	Quiescent genic
chr14	65207000	65208800	E15	HAP1	Heterochromatin
chr14	65208800	65209200	E4	HAP1	Accessible only
chr14	65209200	65209400	E8	HAP1	Quiescent genic
chr14	65209400	65209800	E4	HAP1	Accessible only
chr14	65209800	65212600	E8	HAP1	Quiescent genic
chr14	65212600	65212800	E9	HAP1	Genic Enhancer
chr14	65212800	65213200	E11	HAP1	Enhancer open
chr14	65213200	65213400	E9	HAP1	Genic Enhancer
chr14	65213400	65214400	E11	HAP1	Enhancer open
chr14	65214400	65214600	E9	HAP1	Genic Enhancer
chr14	65214600	65215200	E4	HAP1	Accessible only
chr14	65215200	65216800	E8	HAP1	Quiescent genic
chr14	65216800	65217200	E4	HAP1	Accessible only
chr14	65217200	65219800	E8	HAP1	Quiescent genic
chr14	65219800	65220400	E4	HAP1	Accessible only
chr14	65220400	65222200	E8	HAP1	Quiescent genic
chr14	65222200	65222400	E9	HAP1	Genic Enhancer
chr14	65222400	65222800	E11	HAP1	Enhancer open
chr14	65222800	65223000	E9	HAP1	Genic Enhancer
chr14	65223000	65223200	E11	HAP1	Enhancer open
chr14	65223200	65224600	E8	HAP1	Quiescent genic
chr14	65224600	65224800	E4	HAP1	Accessible only
chr14	65224800	65228200	E11	HAP1	Enhancer open
chr14	65228200	65228800	E10	HAP1	Enhancer
chr14	65228800	65229400	E9	HAP1	Genic Enhancer
chr14	65229400	65229600	E11	HAP1	Enhancer open
chr14	65229600	65230400	E2	HAP1	Active TSS
chr14	65230400	65231200	E11	HAP1	Enhancer open
chr14	65231200	65231400	E9	HAP1	Genic Enhancer
chr14	65231400	65232000	E11	HAP1	Enhancer open
chr14	65232000	65232200	E10	HAP1	Enhancer
chr14	65232200	65236600	E8	HAP1	Quiescent genic
chr14	65236600	65236800	E4	HAP1	Accessible only
chr14	65236800	65237800	E10	HAP1	Enhancer
chr14	65237800	65238200	E11	HAP1	Enhancer open
chr14	65238200	65238600	E10	HAP1	Enhancer
chr14	65238600	65239400	E4	HAP1	Accessible only
chr14	65239400	65240200	E11	HAP1	Enhancer open
chr14	65240200	65240400	E10	HAP1	Enhancer
chr14	65240400	65240800	E8	HAP1	Quiescent genic
chr14	65240800	65241000	E4	HAP1	Accessible only
chr14	65241000	65247600	E8	HAP1	Quiescent genic
chr14	65247600	65248200	E10	HAP1	Enhancer
chr14	65248200	65251600	E8	HAP1	Quiescent genic
chr14	65251600	65252000	E4	HAP1	Accessible only
chr14	65252000	65255600	E8	HAP1	Quiescent genic
chr14	65255600	65256000	E4	HAP1	Accessible only
chr14	65256000	65257400	E8	HAP1	Quiescent genic
chr14	65257400	65257800	E4	HAP1	Accessible only
chr14	65257800	65262000	E15	HAP1	Heterochromatin
chr14	65262000	65262200	E4	HAP1	Accessible only
chr14	65262200	65263000	E8	HAP1	Quiescent genic
chr14	65263000	65263600	E4	HAP1	Accessible only
chr14	65263600	65270200	E8	HAP1	Quiescent genic
chr14	65270200	65270400	E4	HAP1	Accessible only
chr14	65270400	65271800	E8	HAP1	Quiescent genic
chr14	65271800	65272000	E4	HAP1	Accessible only
chr14	65272000	65276800	E8	HAP1	Quiescent genic
chr14	65276800	65277200	E9	HAP1	Genic Enhancer
chr14	65277200	65277400	E11	HAP1	Enhancer open
chr14	65277400	65277600	E10	HAP1	Enhancer
chr14	65277600	65278000	E11	HAP1	Enhancer open
chr14	65278000	65278800	E10	HAP1	Enhancer
chr14	65278800	65279400	E8	HAP1	Quiescent genic
chr14	65279400	65281400	E4	HAP1	Accessible only
chr14	65281400	65281600	E8	HAP1	Quiescent genic
chr14	65281600	65281800	E10	HAP1	Enhancer
chr14	65281800	65282600	E11	HAP1	Enhancer open
chr14	65282600	65283000	E9	HAP1	Genic Enhancer
chr14	65283000	65283200	E10	HAP1	Enhancer
chr14	65283200	65284200	E8	HAP1	Quiescent genic
chr14	65284200	65284600	E4	HAP1	Accessible only
chr14	65284600	65284800	E10	HAP1	Enhancer
chr14	65284800	65286400	E8	HAP1	Quiescent genic
chr14	65286400	65287800	E4	HAP1	Accessible only
chr14	65287800	65288000	E8	HAP1	Quiescent genic
chr14	65288000	65288200	E10	HAP1	Enhancer
chr14	65288200	65291000	E8	HAP1	Quiescent genic
chr14	65291000	65291200	E4	HAP1	Accessible only
chr14	65291200	65292000	E8	HAP1	Quiescent genic
chr14	65292000	65292200	E4	HAP1	Accessible only
chr14	65292200	65293400	E8	HAP1	Quiescent genic
chr14	65293400	65293600	E4	HAP1	Accessible only
chr14	65293600	65297800	E13	HAP1	Weak repressed polycomb
chr14	65297800	65298200	E4	HAP1	Accessible only
chr14	65298200	65302600	E8	HAP1	Quiescent genic
chr14	65302600	65303600	E4	HAP1	Accessible only
chr14	65303600	65304400	E11	HAP1	Enhancer open
chr14	65304400	65304600	E4	HAP1	Accessible only
chr14	65304600	65307200	E13	HAP1	Weak repressed polycomb
chr14	65307200	65312600	E14	HAP1	Quiescent
chr14	65312600	65313200	E4	HAP1	Accessible only
chr14	65313200	65317600	E8	HAP1	Quiescent genic
chr14	65317600	65317800	E4	HAP1	Accessible only
chr14	65317800	65319200	E8	HAP1	Quiescent genic
chr14	65319200	65319400	E4	HAP1	Accessible only
chr14	65319400	65319600	E11	HAP1	Enhancer open
chr14	65319600	65320000	E10	HAP1	Enhancer
chr14	65320000	65320200	E8	HAP1	Quiescent genic
chr14	65320200	65320400	E4	HAP1	Accessible only
chr14	65320400	65320800	E8	HAP1	Quiescent genic
chr14	65320800	65321400	E10	HAP1	Enhancer
chr14	65321400	65321800	E11	HAP1	Enhancer open
chr14	65321800	65322000	E10	HAP1	Enhancer
chr14	65322000	65322200	E9	HAP1	Genic Enhancer
chr14	65322200	65325400	E8	HAP1	Quiescent genic
chr14	65325400	65325800	E10	HAP1	Enhancer
chr14	65325800	65329400	E8	HAP1	Quiescent genic
chr14	65329400	65329600	E4	HAP1	Accessible only
chr14	65329600	65329800	E9	HAP1	Genic Enhancer
chr14	65329800	65331000	E11	HAP1	Enhancer open
chr14	65331000	65331200	E9	HAP1	Genic Enhancer
chr14	65331200	65332200	E8	HAP1	Quiescent genic
chr14	65332200	65332800	E10	HAP1	Enhancer
chr14	65332800	65333800	E8	HAP1	Quiescent genic
chr14	65333800	65334000	E10	HAP1	Enhancer
chr14	65334000	65334400	E9	HAP1	Genic Enhancer
chr14	65334400	65335400	E11	HAP1	Enhancer open
chr14	65335400	65335800	E9	HAP1	Genic Enhancer
chr14	65335800	65336000	E10	HAP1	Enhancer
chr14	65336000	65339200	E8	HAP1	Quiescent genic
chr14	65339200	65339400	E4	HAP1	Accessible only
chr14	65339400	65340600	E13	HAP1	Weak repressed polycomb
chr14	65340600	65340800	E8	HAP1	Quiescent genic
chr14	65340800	65341000	E4	HAP1	Accessible only
chr14	65341000	65347200	E8	HAP1	Quiescent genic
chr14	65347200	65350000	E4	HAP1	Accessible only
chr14	65350000	65351200	E8	HAP1	Quiescent genic
chr14	65351200	65351400	E4	HAP1	Accessible only
chr14	65351400	65353200	E8	HAP1	Quiescent genic
chr14	65353200	65353400	E4	HAP1	Accessible only
chr14	65353400	65354000	E8	HAP1	Quiescent genic
chr14	65354000	65354600	E4	HAP1	Accessible only
chr14	65354600	65356600	E8	HAP1	Quiescent genic
chr14	65356600	65357200	E4	HAP1	Accessible only
chr14	65357200	65357400	E8	HAP1	Quiescent genic
chr14	65357400	65357600	E10	HAP1	Enhancer
chr14	65357600	65359800	E8	HAP1	Quiescent genic
chr14	65359800	65360000	E4	HAP1	Accessible only
chr14	65360000	65361800	E15	HAP1	Heterochromatin
chr14	65361800	65362200	E8	HAP1	Quiescent genic
chr14	65362200	65362600	E10	HAP1	Enhancer
chr14	65362600	65365200	E8	HAP1	Quiescent genic
chr14	65365200	65365400	E9	HAP1	Genic Enhancer
chr14	65365400	65366000	E11	HAP1	Enhancer open
chr14	65366000	65366600	E9	HAP1	Genic Enhancer
chr14	65366600	65367000	E10	HAP1	Enhancer
chr14	65367000	65367200	E11	HAP1	Enhancer open
chr14	65367200	65367800	E10	HAP1	Enhancer
chr14	65367800	65369000	E8	HAP1	Quiescent genic
chr14	65369000	65370200	E9	HAP1	Genic Enhancer
chr14	65370200	65370600	E11	HAP1	Enhancer open
chr14	65370600	65370800	E9	HAP1	Genic Enhancer
chr14	65370800	65371400	E11	HAP1	Enhancer open
chr14	65371400	65371800	E9	HAP1	Genic Enhancer
chr14	65371800	65372000	E11	HAP1	Enhancer open
chr14	65372000	65372200	E9	HAP1	Genic Enhancer
chr14	65372200	65372400	E10	HAP1	Enhancer
chr14	65372400	65372600	E8	HAP1	Quiescent genic
chr14	65372600	65374000	E4	HAP1	Accessible only
chr14	65374000	65377200	E8	HAP1	Quiescent genic
chr14	65377200	65378200	E10	HAP1	Enhancer
chr14	65378200	65379800	E8	HAP1	Quiescent genic
chr14	65379800	65380400	E4	HAP1	Accessible only
chr14	65380400	65382400	E15	HAP1	Heterochromatin
chr14	65382400	65382600	E4	HAP1	Accessible only
chr14	65382600	65382800	E15	HAP1	Heterochromatin
chr14	65382800	65383400	E8	HAP1	Quiescent genic
chr14	65383400	65383600	E4	HAP1	Accessible only
chr14	65383600	65385800	E8	HAP1	Quiescent genic
chr14	65385800	65386400	E4	HAP1	Accessible only
chr14	65386400	65392600	E8	HAP1	Quiescent genic
chr14	65392600	65393000	E10	HAP1	Enhancer
chr14	65393000	65399000	E15	HAP1	Heterochromatin
chr14	65399000	65408600	E8	HAP1	Quiescent genic
chr14	65408600	65410400	E7	HAP1	Transcription
chr14	65410400	65411000	E8	HAP1	Quiescent genic
chr14	65411000	65411200	E10	HAP1	Enhancer
chr14	65411200	65411600	E1	HAP1	Flanking active TSS
chr14	65411600	65414000	E2	HAP1	Active TSS
chr14	65414000	65415000	E1	HAP1	Flanking active TSS
chr14	65415000	65416000	E10	HAP1	Enhancer
chr14	65416000	65421000	E8	HAP1	Quiescent genic
chr14	65421000	65421200	E4	HAP1	Accessible only
chr14	65421200	65421800	E10	HAP1	Enhancer
chr14	65421800	65422200	E11	HAP1	Enhancer open
chr14	65422200	65422400	E9	HAP1	Genic Enhancer
chr14	65422400	65425600	E8	HAP1	Quiescent genic
chr14	65425600	65426000	E10	HAP1	Enhancer
chr14	65426000	65426400	E9	HAP1	Genic Enhancer
chr14	65426400	65427400	E10	HAP1	Enhancer
chr14	65427400	65427600	E9	HAP1	Genic Enhancer
chr14	65427600	65428000	E10	HAP1	Enhancer
chr14	65428000	65432800	E8	HAP1	Quiescent genic
chr14	65432800	65433000	E9	HAP1	Genic Enhancer
chr14	65433000	65433200	E10	HAP1	Enhancer
chr14	65433200	65433800	E9	HAP1	Genic Enhancer
chr14	65433800	65434000	E11	HAP1	Enhancer open
chr14	65434000	65434200	E9	HAP1	Genic Enhancer
chr14	65434200	65434600	E11	HAP1	Enhancer open
chr14	65434600	65435200	E9	HAP1	Genic Enhancer
chr14	65435200	65446000	E8	HAP1	Quiescent genic
chr14	65446000	65446400	E10	HAP1	Enhancer
chr14	65446400	65448400	E8	HAP1	Quiescent genic
chr14	65448400	65448800	E10	HAP1	Enhancer
chr14	65448800	65456200	E8	HAP1	Quiescent genic
chr14	65456200	65457600	E7	HAP1	Transcription
chr14	65457600	65460200	E8	HAP1	Quiescent genic
chr14	65460200	65463000	E7	HAP1	Transcription
chr14	65463000	65469600	E8	HAP1	Quiescent genic
chr14	65469600	65471200	E4	HAP1	Accessible only
chr14	65471200	65472200	E10	HAP1	Enhancer
chr14	65472200	65472400	E11	HAP1	Enhancer open
chr14	65472400	65472800	E9	HAP1	Genic Enhancer
chr14	65472800	65477200	E8	HAP1	Quiescent genic
chr14	65477200	65477400	E10	HAP1	Enhancer
chr14	65477400	65478200	E8	HAP1	Quiescent genic
chr14	65478200	65478600	E10	HAP1	Enhancer
chr14	65478600	65479000	E11	HAP1	Enhancer open
chr14	65479000	65479400	E9	HAP1	Genic Enhancer
chr14	65479400	65480000	E10	HAP1	Enhancer
chr14	65480000	65480800	E8	HAP1	Quiescent genic
chr14	65480800	65481400	E10	HAP1	Enhancer
chr14	65481400	65481800	E9	HAP1	Genic Enhancer
chr14	65481800	65482400	E8	HAP1	Quiescent genic
chr14	65482400	65483000	E10	HAP1	Enhancer
chr14	65483000	65483400	E11	HAP1	Enhancer open
chr14	65483400	65483800	E10	HAP1	Enhancer
chr14	65483800	65484000	E11	HAP1	Enhancer open
chr14	65484000	65484400	E9	HAP1	Genic Enhancer
chr14	65484400	65485200	E8	HAP1	Quiescent genic
chr14	65485200	65486600	E10	HAP1	Enhancer
chr14	65486600	65487000	E9	HAP1	Genic Enhancer
chr14	65487000	65487200	E10	HAP1	Enhancer
chr14	65487200	65488000	E8	HAP1	Quiescent genic
chr14	65488000	65489800	E10	HAP1	Enhancer
chr14	65489800	65490800	E8	HAP1	Quiescent genic
chr14	65490800	65491600	E10	HAP1	Enhancer
chr14	65491600	65494000	E8	HAP1	Quiescent genic
chr14	65494000	65495000	E10	HAP1	Enhancer
chr14	65495000	65502600	E8	HAP1	Quiescent genic
chr14	65502600	65504400	E10	HAP1	Enhancer
chr14	65504400	65508600	E8	HAP1	Quiescent genic
chr14	65508600	65508800	E4	HAP1	Accessible only
chr14	65508800	65509400	E8	HAP1	Quiescent genic
chr14	65509400	65510000	E10	HAP1	Enhancer
chr14	65510000	65513000	E8	HAP1	Quiescent genic
chr14	65513000	65513200	E10	HAP1	Enhancer
chr14	65513200	65514000	E9	HAP1	Genic Enhancer
chr14	65514000	65514200	E11	HAP1	Enhancer open
chr14	65514200	65514600	E4	HAP1	Accessible only
chr14	65514600	65516200	E8	HAP1	Quiescent genic
chr14	65516200	65520000	E14	HAP1	Quiescent
chr14	65520000	65530400	E15	HAP1	Heterochromatin
chr14	65530400	65532000	E8	HAP1	Quiescent genic
chr14	65532000	65532600	E10	HAP1	Enhancer
chr14	65532600	65537800	E15	HAP1	Heterochromatin
chr14	65537800	65538800	E4	HAP1	Accessible only
chr14	65538800	65542600	E8	HAP1	Quiescent genic
chr14	65542600	65542800	E10	HAP1	Enhancer
chr14	65542800	65543400	E8	HAP1	Quiescent genic
chr14	65543400	65543600	E10	HAP1	Enhancer
chr14	65543600	65547800	E8	HAP1	Quiescent genic
chr14	65547800	65549200	E10	HAP1	Enhancer
chr14	65549200	65555000	E8	HAP1	Quiescent genic
chr14	65555000	65555400	E10	HAP1	Enhancer
chr14	65555400	65558400	E8	HAP1	Quiescent genic
chr14	65558400	65559400	E10	HAP1	Enhancer
chr14	65559400	65570000	E8	HAP1	Quiescent genic
chr14	65570000	65570800	E10	HAP1	Enhancer
chr14	65570800	65572200	E8	HAP1	Quiescent genic
chr14	65572200	65572400	E10	HAP1	Enhancer
chr14	65572400	65573000	E8	HAP1	Quiescent genic
chr14	65573000	65573200	E10	HAP1	Enhancer
chr14	65573200	65574800	E8	HAP1	Quiescent genic
chr14	65574800	65575000	E10	HAP1	Enhancer
chr14	65575000	65575600	E8	HAP1	Quiescent genic
chr14	65575600	65575800	E4	HAP1	Accessible only
chr14	65575800	65576000	E8	HAP1	Quiescent genic
chr14	65576000	65576600	E10	HAP1	Enhancer
chr14	65576600	65577800	E8	HAP1	Quiescent genic
chr14	65577800	65578000	E10	HAP1	Enhancer
chr14	65578000	65578200	E9	HAP1	Genic Enhancer
chr14	65578200	65578400	E10	HAP1	Enhancer
chr14	65578400	65578600	E11	HAP1	Enhancer open
chr14	65578600	65579400	E9	HAP1	Genic Enhancer
chr14	65579400	65579600	E10	HAP1	Enhancer
chr14	65579600	65580400	E8	HAP1	Quiescent genic
chr14	65580400	65581600	E10	HAP1	Enhancer
chr14	65581600	65590400	E8	HAP1	Quiescent genic
chr14	65590400	65592800	E10	HAP1	Enhancer
chr14	65592800	65594000	E8	HAP1	Quiescent genic
chr14	65594000	65594200	E10	HAP1	Enhancer
chr14	65594200	65594400	E4	HAP1	Accessible only
chr14	65594400	65601000	E8	HAP1	Quiescent genic
chr14	65601000	65601200	E10	HAP1	Enhancer
chr14	65601200	65612000	E8	HAP1	Quiescent genic
chr14	65612000	65612600	E10	HAP1	Enhancer
chr14	65612600	65612800	E11	HAP1	Enhancer open
chr14	65612800	65613400	E9	HAP1	Genic Enhancer
chr14	65613400	65614200	E11	HAP1	Enhancer open
chr14	65614200	65614600	E10	HAP1	Enhancer
chr14	65614600	65616000	E8	HAP1	Quiescent genic
chr14	65616000	65616400	E10	HAP1	Enhancer
chr14	65616400	65619600	E8	HAP1	Quiescent genic
chr14	65619600	65620400	E10	HAP1	Enhancer
chr14	65620400	65620800	E9	HAP1	Genic Enhancer
chr14	65620800	65623000	E8	HAP1	Quiescent genic
chr14	65623000	65623600	E4	HAP1	Accessible only
chr14	65623600	65629600	E8	HAP1	Quiescent genic
chr14	65629600	65633000	E7	HAP1	Transcription
chr14	65633000	65633400	E8	HAP1	Quiescent genic
chr14	65633400	65633800	E4	HAP1	Accessible only
chr14	65633800	65638000	E15	HAP1	Heterochromatin
chr14	65638000	65638200	E4	HAP1	Accessible only
chr14	65638200	65648800	E8	HAP1	Quiescent genic
chr14	65648800	65650000	E10	HAP1	Enhancer
chr14	65650000	65658400	E8	HAP1	Quiescent genic
chr14	65658400	65658600	E10	HAP1	Enhancer
chr14	65658600	65662400	E8	HAP1	Quiescent genic
chr14	65662400	65663400	E10	HAP1	Enhancer
chr14	65663400	65664000	E9	HAP1	Genic Enhancer
chr14	65664000	65664800	E10	HAP1	Enhancer
chr14	65664800	65665000	E9	HAP1	Genic Enhancer
chr14	65665000	65665200	E10	HAP1	Enhancer
chr14	65665200	65665400	E9	HAP1	Genic Enhancer
chr14	65665400	65665600	E10	HAP1	Enhancer
chr14	65665600	65669400	E8	HAP1	Quiescent genic
chr14	65669400	65670600	E7	HAP1	Transcription
chr14	65670600	65674800	E8	HAP1	Quiescent genic
chr14	65674800	65675600	E10	HAP1	Enhancer
chr14	65675600	65685800	E8	HAP1	Quiescent genic
chr14	65685800	65687400	E9	HAP1	Genic Enhancer
chr14	65687400	65687600	E10	HAP1	Enhancer
chr14	65687600	65691200	E8	HAP1	Quiescent genic
chr14	65691200	65691600	E10	HAP1	Enhancer
chr14	65691600	65691800	E8	HAP1	Quiescent genic
chr14	65691800	65692000	E4	HAP1	Accessible only
chr14	65692000	65693800	E8	HAP1	Quiescent genic
chr14	65693800	65694000	E10	HAP1	Enhancer
chr14	65694000	65703600	E8	HAP1	Quiescent genic
chr14	65703600	65704000	E10	HAP1	Enhancer
chr14	65704000	65704400	E11	HAP1	Enhancer open
chr14	65704400	65704600	E10	HAP1	Enhancer
chr14	65704600	65712200	E8	HAP1	Quiescent genic
chr14	65712200	65718000	E15	HAP1	Heterochromatin
chr14	65718000	65720800	E8	HAP1	Quiescent genic
chr14	65720800	65721000	E4	HAP1	Accessible only
chr14	65721000	65721400	E8	HAP1	Quiescent genic
chr14	65721400	65722400	E7	HAP1	Transcription
chr14	65722400	65724200	E8	HAP1	Quiescent genic
chr14	65724200	65729000	E7	HAP1	Transcription
chr14	65729000	65737000	E8	HAP1	Quiescent genic
chr14	65737000	65737600	E10	HAP1	Enhancer
chr14	65737600	65737800	E9	HAP1	Genic Enhancer
chr14	65737800	65738200	E11	HAP1	Enhancer open
chr14	65738200	65738800	E9	HAP1	Genic Enhancer
chr14	65738800	65739000	E10	HAP1	Enhancer
chr14	65739000	65747600	E8	HAP1	Quiescent genic
chr14	65747600	65764000	E14	HAP1	Quiescent
chr14	65764000	65770400	E13	HAP1	Weak repressed polycomb
chr14	65770400	65770600	E4	HAP1	Accessible only
chr14	65770600	65770800	E13	HAP1	Weak repressed polycomb
chr14	65770800	65771400	E8	HAP1	Quiescent genic
chr14	65771400	65771600	E4	HAP1	Accessible only
chr14	65771600	65778400	E8	HAP1	Quiescent genic
chr14	65778400	65779400	E10	HAP1	Enhancer
chr14	65779400	65780400	E8	HAP1	Quiescent genic
chr14	65780400	65780600	E4	HAP1	Accessible only
chr14	65780600	65787000	E8	HAP1	Quiescent genic
chr14	65787000	65787200	E4	HAP1	Accessible only
chr14	65787200	65789200	E13	HAP1	Weak repressed polycomb
chr14	65789200	65790800	E4	HAP1	Accessible only
chr14	65790800	65791000	E10	HAP1	Enhancer
chr14	65791000	65791200	E13	HAP1	Weak repressed polycomb
chr14	65791200	65792400	E4	HAP1	Accessible only
chr14	65792400	65793600	E8	HAP1	Quiescent genic
chr14	65793600	65794200	E4	HAP1	Accessible only
chr14	65794200	65797400	E8	HAP1	Quiescent genic
chr14	65797400	65799200	E4	HAP1	Accessible only
chr14	65799200	65799800	E8	HAP1	Quiescent genic
chr14	65799800	65800000	E4	HAP1	Accessible only
chr14	65800000	65804400	E8	HAP1	Quiescent genic
chr14	65804400	65804800	E4	HAP1	Accessible only
chr14	65804800	65808200	E8	HAP1	Quiescent genic
chr14	65808200	65809400	E4	HAP1	Accessible only
chr14	65809400	65810400	E8	HAP1	Quiescent genic
chr14	65810400	65810600	E4	HAP1	Accessible only
chr14	65810600	65811000	E10	HAP1	Enhancer
chr14	65811000	65811200	E8	HAP1	Quiescent genic
chr14	65811200	65811400	E4	HAP1	Accessible only
chr14	65811400	65813400	E8	HAP1	Quiescent genic
chr14	65813400	65813600	E10	HAP1	Enhancer
chr14	65813600	65814400	E11	HAP1	Enhancer open
chr14	65814400	65814600	E10	HAP1	Enhancer
chr14	65814600	65816600	E8	HAP1	Quiescent genic
chr14	65816600	65817000	E10	HAP1	Enhancer
chr14	65817000	65820800	E8	HAP1	Quiescent genic
chr14	65820800	65822000	E4	HAP1	Accessible only
chr14	65822000	65823400	E8	HAP1	Quiescent genic
chr14	65823400	65823600	E4	HAP1	Accessible only
chr14	65823600	65824800	E8	HAP1	Quiescent genic
chr14	65824800	65825000	E4	HAP1	Accessible only
chr14	65825000	65825800	E13	HAP1	Weak repressed polycomb
chr14	65825800	65826000	E4	HAP1	Accessible only
chr14	65826000	65826400	E13	HAP1	Weak repressed polycomb
chr14	65826400	65826800	E4	HAP1	Accessible only
chr14	65826800	65827000	E10	HAP1	Enhancer
chr14	65827000	65827200	E11	HAP1	Enhancer open
chr14	65827200	65828400	E4	HAP1	Accessible only
chr14	65828400	65831000	E13	HAP1	Weak repressed polycomb
chr14	65831000	65831600	E4	HAP1	Accessible only
chr14	65831600	65834200	E8	HAP1	Quiescent genic
chr14	65834200	65835600	E4	HAP1	Accessible only
chr14	65835600	65839800	E13	HAP1	Weak repressed polycomb
chr14	65839800	65841600	E4	HAP1	Accessible only
chr14	65841600	65844800	E13	HAP1	Weak repressed polycomb
chr14	65844800	65845000	E4	HAP1	Accessible only
chr14	65845000	65845200	E13	HAP1	Weak repressed polycomb
chr14	65845200	65849200	E8	HAP1	Quiescent genic
chr14	65849200	65849400	E4	HAP1	Accessible only
chr14	65849400	65881000	E13	HAP1	Weak repressed polycomb
chr14	65881000	65887400	E14	HAP1	Quiescent
chr14	65887400	65892000	E13	HAP1	Weak repressed polycomb
chr14	65892000	65893000	E4	HAP1	Accessible only
chr14	65893000	65895400	E8	HAP1	Quiescent genic
chr14	65895400	65902400	E15	HAP1	Heterochromatin
chr14	65902400	65909800	E14	HAP1	Quiescent
chr14	65909800	65921600	E13	HAP1	Weak repressed polycomb
chr14	65921600	65924800	E8	HAP1	Quiescent genic
chr14	65924800	65925000	E4	HAP1	Accessible only
chr14	65925000	65926000	E8	HAP1	Quiescent genic
chr14	65926000	65926400	E10	HAP1	Enhancer
chr14	65926400	65927000	E11	HAP1	Enhancer open
chr14	65927000	65927800	E10	HAP1	Enhancer
chr14	65927800	65928400	E11	HAP1	Enhancer open
chr14	65928400	65930200	E4	HAP1	Accessible only
chr14	65930200	65932000	E8	HAP1	Quiescent genic
chr14	65932000	65932600	E4	HAP1	Accessible only
chr14	65932600	65938000	E8	HAP1	Quiescent genic
chr14	65938000	65938200	E13	HAP1	Weak repressed polycomb
chr14	65938200	65939000	E8	HAP1	Quiescent genic
chr14	65939000	65940000	E13	HAP1	Weak repressed polycomb
chr14	65940000	65940400	E4	HAP1	Accessible only
chr14	65940400	65942000	E8	HAP1	Quiescent genic
chr14	65942000	65942200	E4	HAP1	Accessible only
chr14	65942200	65945800	E8	HAP1	Quiescent genic
chr14	65945800	65946600	E4	HAP1	Accessible only
chr14	65946600	65953800	E13	HAP1	Weak repressed polycomb
chr14	65953800	65956800	E8	HAP1	Quiescent genic
chr14	65956800	65957000	E4	HAP1	Accessible only
chr14	65957000	65959000	E8	HAP1	Quiescent genic
chr14	65959000	65959200	E4	HAP1	Accessible only
chr14	65959200	65961000	E8	HAP1	Quiescent genic
chr14	65961000	65961600	E4	HAP1	Accessible only
chr14	65961600	65966400	E13	HAP1	Weak repressed polycomb
chr14	65966400	65967200	E5	HAP1	Accessible near gene
chr14	65967200	65968400	E12	HAP1	Repressed polycomb
chr14	65968400	65975400	E13	HAP1	Weak repressed polycomb
chr14	65975400	65976800	E4	HAP1	Accessible only
chr14	65976800	65979400	E8	HAP1	Quiescent genic
chr14	65979400	65979800	E4	HAP1	Accessible only
chr14	65979800	65981200	E15	HAP1	Heterochromatin
chr14	65981200	65982000	E4	HAP1	Accessible only
chr14	65982000	65993200	E13	HAP1	Weak repressed polycomb
chr14	65993200	65993800	E4	HAP1	Accessible only
chr14	65993800	65994000	E10	HAP1	Enhancer
chr14	65994000	65994400	E11	HAP1	Enhancer open
chr14	65994400	65994800	E10	HAP1	Enhancer
chr14	65994800	65995200	E14	HAP1	Quiescent
chr14	65995200	66003600	E15	HAP1	Heterochromatin
chr14	66003600	66003800	E4	HAP1	Accessible only
chr14	66003800	66008600	E8	HAP1	Quiescent genic
chr14	66008600	66009000	E10	HAP1	Enhancer
chr14	66009000	66009400	E11	HAP1	Enhancer open
chr14	66009400	66010600	E8	HAP1	Quiescent genic
chr14	66010600	66010800	E4	HAP1	Accessible only
chr14	66010800	66013800	E8	HAP1	Quiescent genic
chr14	66013800	66014000	E4	HAP1	Accessible only
chr14	66014000	66021600	E13	HAP1	Weak repressed polycomb
chr14	66021600	66021800	E10	HAP1	Enhancer
chr14	66021800	66022000	E1	HAP1	Flanking active TSS
chr14	66022000	66022600	E10	HAP1	Enhancer
chr14	66022600	66023000	E4	HAP1	Accessible only
chr14	66023000	66025800	E13	HAP1	Weak repressed polycomb
chr14	66025800	66034800	E15	HAP1	Heterochromatin
chr14	66034800	66036600	E14	HAP1	Quiescent
chr14	66036600	66037000	E10	HAP1	Enhancer
chr14	66037000	66038000	E8	HAP1	Quiescent genic
chr14	66038000	66038200	E4	HAP1	Accessible only
chr14	66038200	66053200	E13	HAP1	Weak repressed polycomb
chr14	66053200	66053400	E4	HAP1	Accessible only
chr14	66053400	66057200	E8	HAP1	Quiescent genic
chr14	66057200	66057800	E4	HAP1	Accessible only
chr14	66057800	66067000	E8	HAP1	Quiescent genic
chr14	66067000	66067200	E10	HAP1	Enhancer
chr14	66067200	66067600	E11	HAP1	Enhancer open
chr14	66067600	66068000	E4	HAP1	Accessible only
chr14	66068000	66070000	E8	HAP1	Quiescent genic
chr14	66070000	66070200	E4	HAP1	Accessible only
chr14	66070200	66070600	E13	HAP1	Weak repressed polycomb
chr14	66070600	66071000	E4	HAP1	Accessible only
chr14	66071000	66071200	E13	HAP1	Weak repressed polycomb
chr14	66071200	66075200	E8	HAP1	Quiescent genic
chr14	66075200	66075400	E4	HAP1	Accessible only
chr14	66075400	66076800	E8	HAP1	Quiescent genic
chr14	66076800	66078000	E4	HAP1	Accessible only
chr14	66078000	66093400	E13	HAP1	Weak repressed polycomb
chr14	66093400	66094600	E5	HAP1	Accessible near gene
chr14	66094600	66095400	E4	HAP1	Accessible only
chr14	66095400	66096400	E8	HAP1	Quiescent genic
chr14	66096400	66096600	E10	HAP1	Enhancer
chr14	66096600	66098600	E8	HAP1	Quiescent genic
chr14	66098600	66099400	E4	HAP1	Accessible only
chr14	66099400	66104600	E8	HAP1	Quiescent genic
chr14	66104600	66105400	E4	HAP1	Accessible only
chr14	66105400	66109200	E8	HAP1	Quiescent genic
chr14	66109200	66109800	E4	HAP1	Accessible only
chr14	66109800	66115800	E8	HAP1	Quiescent genic
chr14	66115800	66116000	E10	HAP1	Enhancer
chr14	66116000	66116600	E11	HAP1	Enhancer open
chr14	66116600	66117600	E10	HAP1	Enhancer
chr14	66117600	66140000	E14	HAP1	Quiescent
chr14	66140000	66141200	E13	HAP1	Weak repressed polycomb
chr14	66141200	66142200	E4	HAP1	Accessible only
chr14	66142200	66143400	E8	HAP1	Quiescent genic
chr14	66143400	66144400	E4	HAP1	Accessible only
chr14	66144400	66159600	E13	HAP1	Weak repressed polycomb
chr14	66159600	66169800	E14	HAP1	Quiescent
chr14	66169800	66176600	E13	HAP1	Weak repressed polycomb
chr14	66176600	66212000	E14	HAP1	Quiescent
chr14	66212000	66212600	E8	HAP1	Quiescent genic
chr14	66212600	66213200	E4	HAP1	Accessible only
chr14	66213200	66221200	E15	HAP1	Heterochromatin
chr14	66221200	66235800	E14	HAP1	Quiescent
chr14	66235800	66247400	E13	HAP1	Weak repressed polycomb
chr14	66247400	66252200	E14	HAP1	Quiescent
chr14	66252200	66259800	E13	HAP1	Weak repressed polycomb
chr14	66259800	66271000	E14	HAP1	Quiescent
chr14	66271000	66271400	E15	HAP1	Heterochromatin
chr14	66271400	66271800	E14	HAP1	Quiescent
chr14	66271800	66272000	E4	HAP1	Accessible only
chr14	66272000	66274000	E13	HAP1	Weak repressed polycomb
chr14	66274000	66281600	E14	HAP1	Quiescent
chr14	66281600	66284000	E13	HAP1	Weak repressed polycomb
chr14	66284000	66296000	E14	HAP1	Quiescent
chr14	66296000	66296400	E4	HAP1	Accessible only
chr14	66296400	66313800	E14	HAP1	Quiescent
chr14	66313800	66315200	E13	HAP1	Weak repressed polycomb
chr14	66315200	66317200	E4	HAP1	Accessible only
chr14	66317200	66318200	E15	HAP1	Heterochromatin
chr14	66318200	66330200	E14	HAP1	Quiescent
chr14	66330200	66330600	E4	HAP1	Accessible only
chr14	66330600	66346800	E13	HAP1	Weak repressed polycomb
chr14	66346800	66355600	E14	HAP1	Quiescent
chr14	66355600	66359400	E13	HAP1	Weak repressed polycomb
chr14	66359400	66359800	E4	HAP1	Accessible only
chr14	66359800	66363200	E13	HAP1	Weak repressed polycomb
chr14	66363200	66363600	E4	HAP1	Accessible only
chr14	66363600	66365000	E13	HAP1	Weak repressed polycomb
chr14	66365000	66374800	E14	HAP1	Quiescent
chr14	66374800	66375000	E10	HAP1	Enhancer
chr14	66375000	66379200	E8	HAP1	Quiescent genic
chr14	66379200	66379400	E4	HAP1	Accessible only
chr14	66379400	66380400	E8	HAP1	Quiescent genic
chr14	66380400	66380600	E4	HAP1	Accessible only
chr14	66380600	66383400	E8	HAP1	Quiescent genic
chr14	66383400	66383600	E4	HAP1	Accessible only
chr14	66383600	66384200	E8	HAP1	Quiescent genic
chr14	66384200	66384400	E13	HAP1	Weak repressed polycomb
chr14	66384400	66385200	E8	HAP1	Quiescent genic
chr14	66385200	66385400	E13	HAP1	Weak repressed polycomb
chr14	66385400	66385600	E4	HAP1	Accessible only
chr14	66385600	66406400	E13	HAP1	Weak repressed polycomb
chr14	66406400	66422800	E14	HAP1	Quiescent
chr14	66422800	66423200	E10	HAP1	Enhancer
chr14	66423200	66454200	E14	HAP1	Quiescent
chr14	66454200	66456800	E15	HAP1	Heterochromatin
chr14	66456800	66459200	E14	HAP1	Quiescent
chr14	66459200	66459800	E15	HAP1	Heterochromatin
chr14	66459800	66466200	E14	HAP1	Quiescent
chr14	66466200	66471200	E15	HAP1	Heterochromatin
chr14	66471200	66472200	E14	HAP1	Quiescent
chr14	66472200	66472800	E10	HAP1	Enhancer
chr14	66472800	66495400	E14	HAP1	Quiescent
chr14	66495400	66496000	E10	HAP1	Enhancer
chr14	66496000	66505600	E14	HAP1	Quiescent
chr14	66505600	66505800	E4	HAP1	Accessible only
chr14	66505800	66506600	E8	HAP1	Quiescent genic
chr14	66506600	66507000	E10	HAP1	Enhancer
chr14	66507000	66507200	E1	HAP1	Flanking active TSS
chr14	66507200	66509800	E2	HAP1	Active TSS
chr14	66509800	66510400	E1	HAP1	Flanking active TSS
chr14	66510400	66511000	E10	HAP1	Enhancer
chr14	66511000	66513200	E8	HAP1	Quiescent genic
chr14	66513200	66522800	E14	HAP1	Quiescent
chr14	66522800	66529800	E15	HAP1	Heterochromatin
chr14	66529800	66530000	E4	HAP1	Accessible only
chr14	66530000	66538600	E8	HAP1	Quiescent genic
chr14	66538600	66539000	E10	HAP1	Enhancer
chr14	66539000	66539400	E11	HAP1	Enhancer open
chr14	66539400	66542800	E8	HAP1	Quiescent genic
chr14	66542800	66545200	E15	HAP1	Heterochromatin
chr14	66545200	66546200	E4	HAP1	Accessible only
chr14	66546200	66561400	E8	HAP1	Quiescent genic
chr14	66561400	66561600	E10	HAP1	Enhancer
chr14	66561600	66563000	E8	HAP1	Quiescent genic
chr14	66563000	66564600	E9	HAP1	Genic Enhancer
chr14	66564600	66572600	E8	HAP1	Quiescent genic
chr14	66572600	66575600	E15	HAP1	Heterochromatin
chr14	66575600	66576200	E4	HAP1	Accessible only
chr14	66576200	66583000	E14	HAP1	Quiescent
chr14	66583000	66589800	E15	HAP1	Heterochromatin
chr14	66589800	66591800	E14	HAP1	Quiescent
chr14	66591800	66595400	E15	HAP1	Heterochromatin
chr14	66595400	66597800	E4	HAP1	Accessible only
chr14	66597800	66598000	E8	HAP1	Quiescent genic
chr14	66598000	66598200	E10	HAP1	Enhancer
chr14	66598200	66599600	E8	HAP1	Quiescent genic
chr14	66599600	66600600	E10	HAP1	Enhancer
chr14	66600600	66606600	E8	HAP1	Quiescent genic
chr14	66606600	66606800	E10	HAP1	Enhancer
chr14	66606800	66607200	E11	HAP1	Enhancer open
chr14	66607200	66609800	E10	HAP1	Enhancer
chr14	66609800	66610200	E9	HAP1	Genic Enhancer
chr14	66610200	66610400	E11	HAP1	Enhancer open
chr14	66610400	66610600	E1	HAP1	Flanking active TSS
chr14	66610600	66621400	E8	HAP1	Quiescent genic
chr14	66621400	66622400	E4	HAP1	Accessible only
chr14	66622400	66624200	E8	HAP1	Quiescent genic
chr14	66624200	66624400	E9	HAP1	Genic Enhancer
chr14	66624400	66624800	E11	HAP1	Enhancer open
chr14	66624800	66625000	E9	HAP1	Genic Enhancer
chr14	66625000	66625400	E11	HAP1	Enhancer open
chr14	66625400	66626000	E10	HAP1	Enhancer
chr14	66626000	66627600	E8	HAP1	Quiescent genic
chr14	66627600	66628200	E10	HAP1	Enhancer
chr14	66628200	66634400	E8	HAP1	Quiescent genic
chr14	66634400	66634800	E4	HAP1	Accessible only
chr14	66634800	66635400	E8	HAP1	Quiescent genic
chr14	66635400	66635600	E10	HAP1	Enhancer
chr14	66635600	66642000	E8	HAP1	Quiescent genic
chr14	66642000	66642200	E10	HAP1	Enhancer
chr14	66642200	66643000	E8	HAP1	Quiescent genic
chr14	66643000	66645200	E10	HAP1	Enhancer
chr14	66645200	66646200	E8	HAP1	Quiescent genic
chr14	66646200	66646400	E10	HAP1	Enhancer
chr14	66646400	66658600	E14	HAP1	Quiescent
chr14	66658600	66660400	E8	HAP1	Quiescent genic
chr14	66660400	66662800	E4	HAP1	Accessible only
chr14	66662800	66675200	E8	HAP1	Quiescent genic
chr14	66675200	66675400	E4	HAP1	Accessible only
chr14	66675400	66694800	E8	HAP1	Quiescent genic
chr14	66694800	66695200	E4	HAP1	Accessible only
chr14	66695200	66697800	E8	HAP1	Quiescent genic
chr14	66697800	66698000	E4	HAP1	Accessible only
chr14	66698000	66701400	E8	HAP1	Quiescent genic
chr14	66701400	66702400	E4	HAP1	Accessible only
chr14	66702400	66704000	E15	HAP1	Heterochromatin
chr14	66704000	66708800	E14	HAP1	Quiescent
chr14	66708800	66709800	E10	HAP1	Enhancer
chr14	66709800	66716000	E14	HAP1	Quiescent
chr14	66716000	66717000	E8	HAP1	Quiescent genic
chr14	66717000	66718000	E15	HAP1	Heterochromatin
chr14	66718000	66719400	E4	HAP1	Accessible only
chr14	66719400	66720600	E8	HAP1	Quiescent genic
chr14	66720600	66727000	E14	HAP1	Quiescent
chr14	66727000	66732000	E15	HAP1	Heterochromatin
chr14	66732000	66732400	E4	HAP1	Accessible only
chr14	66732400	66746200	E8	HAP1	Quiescent genic
chr14	66746200	66746400	E10	HAP1	Enhancer
chr14	66746400	66746600	E4	HAP1	Accessible only
chr14	66746600	66755200	E8	HAP1	Quiescent genic
chr14	66755200	66755600	E10	HAP1	Enhancer
chr14	66755600	66759400	E8	HAP1	Quiescent genic
chr14	66759400	66759800	E10	HAP1	Enhancer
chr14	66759800	66771800	E14	HAP1	Quiescent
chr14	66771800	66774400	E15	HAP1	Heterochromatin
chr14	66774400	66775800	E8	HAP1	Quiescent genic
chr14	66775800	66776400	E10	HAP1	Enhancer
chr14	66776400	66800800	E14	HAP1	Quiescent
chr14	66800800	66801000	E15	HAP1	Heterochromatin
chr14	66801000	66801800	E14	HAP1	Quiescent
chr14	66801800	66802000	E4	HAP1	Accessible only
chr14	66802000	66806000	E8	HAP1	Quiescent genic
chr14	66806000	66806200	E4	HAP1	Accessible only
chr14	66806200	66813600	E8	HAP1	Quiescent genic
chr14	66813600	66814400	E4	HAP1	Accessible only
chr14	66814400	66824000	E8	HAP1	Quiescent genic
chr14	66824000	66824400	E9	HAP1	Genic Enhancer
chr14	66824400	66826000	E10	HAP1	Enhancer
chr14	66826000	66827400	E8	HAP1	Quiescent genic
chr14	66827400	66827600	E10	HAP1	Enhancer
chr14	66827600	66830400	E8	HAP1	Quiescent genic
chr14	66830400	66830600	E10	HAP1	Enhancer
chr14	66830600	66830800	E8	HAP1	Quiescent genic
chr14	66830800	66839000	E14	HAP1	Quiescent
chr14	66839000	66839800	E10	HAP1	Enhancer
chr14	66839800	66840000	E4	HAP1	Accessible only
chr14	66840000	66873000	E14	HAP1	Quiescent
chr14	66873000	66874000	E4	HAP1	Accessible only
chr14	66874000	66921600	E8	HAP1	Quiescent genic
chr14	66921600	66921800	E10	HAP1	Enhancer
chr14	66921800	66937400	E8	HAP1	Quiescent genic
chr14	66937400	66937600	E4	HAP1	Accessible only
chr14	66937600	66938200	E8	HAP1	Quiescent genic
chr14	66938200	66938400	E10	HAP1	Enhancer
chr14	66938400	66941800	E8	HAP1	Quiescent genic
chr14	66941800	66948600	E15	HAP1	Heterochromatin
chr14	66948600	66949000	E14	HAP1	Quiescent
chr14	66949000	66999800	E8	HAP1	Quiescent genic
chr14	66999800	67000000	E10	HAP1	Enhancer
chr14	67000000	67007400	E8	HAP1	Quiescent genic
chr14	67007400	67007600	E10	HAP1	Enhancer
chr14	67007600	67008600	E8	HAP1	Quiescent genic
chr14	67008600	67008800	E4	HAP1	Accessible only
chr14	67008800	67010200	E8	HAP1	Quiescent genic
chr14	67010200	67010400	E4	HAP1	Accessible only
chr14	67010400	67048600	E14	HAP1	Quiescent
chr14	67048600	67053400	E15	HAP1	Heterochromatin
chr14	67053400	67056600	E8	HAP1	Quiescent genic
chr14	67056600	67057200	E4	HAP1	Accessible only
chr14	67057200	67059000	E8	HAP1	Quiescent genic
chr14	67059000	67059200	E10	HAP1	Enhancer
chr14	67059200	67059600	E9	HAP1	Genic Enhancer
chr14	67059600	67061400	E10	HAP1	Enhancer
chr14	67061400	67067000	E8	HAP1	Quiescent genic
chr14	67067000	67068000	E4	HAP1	Accessible only
chr14	67068000	67068200	E8	HAP1	Quiescent genic
chr14	67068200	67068400	E10	HAP1	Enhancer
chr14	67068400	67073200	E8	HAP1	Quiescent genic
chr14	67073200	67082000	E14	HAP1	Quiescent
chr14	67082000	67083200	E15	HAP1	Heterochromatin
chr14	67083200	67088400	E14	HAP1	Quiescent
chr14	67088400	67088600	E10	HAP1	Enhancer
chr14	67088600	67102000	E8	HAP1	Quiescent genic
chr14	67102000	67102600	E4	HAP1	Accessible only
chr14	67102600	67107600	E8	HAP1	Quiescent genic
chr14	67107600	67107800	E4	HAP1	Accessible only
chr14	67107800	67115400	E8	HAP1	Quiescent genic
chr14	67115400	67115600	E4	HAP1	Accessible only
chr14	67115600	67118200	E8	HAP1	Quiescent genic
chr14	67118200	67118600	E4	HAP1	Accessible only
chr14	67118600	67124600	E8	HAP1	Quiescent genic
chr14	67124600	67125200	E9	HAP1	Genic Enhancer
chr14	67125200	67125800	E11	HAP1	Enhancer open
chr14	67125800	67126200	E9	HAP1	Genic Enhancer
chr14	67126200	67127800	E8	HAP1	Quiescent genic
chr14	67127800	67128000	E10	HAP1	Enhancer
chr14	67128000	67134000	E8	HAP1	Quiescent genic
chr14	67134000	67134400	E9	HAP1	Genic Enhancer
chr14	67134400	67134800	E10	HAP1	Enhancer
chr14	67134800	67151000	E8	HAP1	Quiescent genic
chr14	67151000	67151400	E10	HAP1	Enhancer
chr14	67151400	67152400	E8	HAP1	Quiescent genic
chr14	67152400	67152600	E10	HAP1	Enhancer
chr14	67152600	67156600	E8	HAP1	Quiescent genic
chr14	67156600	67156800	E4	HAP1	Accessible only
chr14	67156800	67157600	E8	HAP1	Quiescent genic
chr14	67157600	67157800	E4	HAP1	Accessible only
chr14	67157800	67166200	E8	HAP1	Quiescent genic
chr14	67166200	67166400	E9	HAP1	Genic Enhancer
chr14	67166400	67166800	E4	HAP1	Accessible only
chr14	67166800	67167200	E8	HAP1	Quiescent genic
chr14	67167200	67167800	E9	HAP1	Genic Enhancer
chr14	67167800	67168200	E11	HAP1	Enhancer open
chr14	67168200	67168400	E9	HAP1	Genic Enhancer
chr14	67168400	67171800	E8	HAP1	Quiescent genic
chr14	67171800	67173400	E4	HAP1	Accessible only
chr14	67173400	67173800	E8	HAP1	Quiescent genic
chr14	67173800	67175400	E15	HAP1	Heterochromatin
chr14	67175400	67177800	E8	HAP1	Quiescent genic
chr14	67177800	67179000	E15	HAP1	Heterochromatin
chr14	67179000	67180800	E8	HAP1	Quiescent genic
chr14	67180800	67181000	E4	HAP1	Accessible only
chr14	67181000	67186600	E8	HAP1	Quiescent genic
chr14	67186600	67186800	E4	HAP1	Accessible only
chr14	67186800	67199600	E8	HAP1	Quiescent genic
chr14	67199600	67199800	E4	HAP1	Accessible only
chr14	67199800	67204600	E8	HAP1	Quiescent genic
chr14	67204600	67215600	E14	HAP1	Quiescent
chr14	67215600	67218200	E15	HAP1	Heterochromatin
chr14	67218200	67219400	E4	HAP1	Accessible only
chr14	67219400	67224800	E13	HAP1	Weak repressed polycomb
chr14	67224800	67225400	E10	HAP1	Enhancer
chr14	67225400	67228400	E8	HAP1	Quiescent genic
chr14	67228400	67228600	E1	HAP1	Flanking active TSS
chr14	67228600	67228800	E10	HAP1	Enhancer
chr14	67228800	67229200	E9	HAP1	Genic Enhancer
chr14	67229200	67237200	E8	HAP1	Quiescent genic
chr14	67237200	67237400	E10	HAP1	Enhancer
chr14	67237400	67239600	E8	HAP1	Quiescent genic
chr14	67239600	67240200	E4	HAP1	Accessible only
chr14	67240200	67240800	E3	HAP1	Bivalent TSS
chr14	67240800	67242200	E2	HAP1	Active TSS
chr14	67242200	67242800	E1	HAP1	Flanking active TSS
chr14	67242800	67243000	E10	HAP1	Enhancer
chr14	67243000	67243400	E4	HAP1	Accessible only
chr14	67243400	67244000	E8	HAP1	Quiescent genic
chr14	67244000	67244600	E15	HAP1	Heterochromatin
chr14	67244600	67247000	E8	HAP1	Quiescent genic
chr14	67247000	67247200	E10	HAP1	Enhancer
chr14	67247200	67247800	E8	HAP1	Quiescent genic
chr14	67247800	67248000	E10	HAP1	Enhancer
chr14	67248000	67251000	E8	HAP1	Quiescent genic
chr14	67251000	67251200	E10	HAP1	Enhancer
chr14	67251200	67251400	E11	HAP1	Enhancer open
chr14	67251400	67251800	E9	HAP1	Genic Enhancer
chr14	67251800	67252000	E11	HAP1	Enhancer open
chr14	67252000	67252600	E4	HAP1	Accessible only
chr14	67252600	67253200	E8	HAP1	Quiescent genic
chr14	67253200	67253400	E10	HAP1	Enhancer
chr14	67253400	67254400	E8	HAP1	Quiescent genic
chr14	67254400	67254800	E10	HAP1	Enhancer
chr14	67254800	67259600	E8	HAP1	Quiescent genic
chr14	67259600	67259800	E4	HAP1	Accessible only
chr14	67259800	67260000	E8	HAP1	Quiescent genic
chr14	67260000	67261600	E10	HAP1	Enhancer
chr14	67261600	67261800	E8	HAP1	Quiescent genic
chr14	67261800	67264000	E10	HAP1	Enhancer
chr14	67264000	67265000	E8	HAP1	Quiescent genic
chr14	67265000	67265200	E10	HAP1	Enhancer
chr14	67265200	67265400	E4	HAP1	Accessible only
chr14	67265400	67267800	E8	HAP1	Quiescent genic
chr14	67267800	67268000	E10	HAP1	Enhancer
chr14	67268000	67268400	E9	HAP1	Genic Enhancer
chr14	67268400	67269000	E11	HAP1	Enhancer open
chr14	67269000	67269800	E9	HAP1	Genic Enhancer
chr14	67269800	67270000	E11	HAP1	Enhancer open
chr14	67270000	67270200	E9	HAP1	Genic Enhancer
chr14	67270200	67270400	E11	HAP1	Enhancer open
chr14	67270400	67271200	E9	HAP1	Genic Enhancer
chr14	67271200	67271400	E10	HAP1	Enhancer
chr14	67271400	67276000	E8	HAP1	Quiescent genic
chr14	67276000	67276800	E10	HAP1	Enhancer
chr14	67276800	67277600	E8	HAP1	Quiescent genic
chr14	67277600	67277800	E10	HAP1	Enhancer
chr14	67277800	67279400	E8	HAP1	Quiescent genic
chr14	67279400	67279800	E10	HAP1	Enhancer
chr14	67279800	67311800	E8	HAP1	Quiescent genic
chr14	67311800	67313600	E7	HAP1	Transcription
chr14	67313600	67323800	E8	HAP1	Quiescent genic
chr14	67323800	67341000	E7	HAP1	Transcription
chr14	67341000	67341600	E6	HAP1	Strong transcription
chr14	67341600	67353400	E7	HAP1	Transcription
chr14	67353400	67354200	E8	HAP1	Quiescent genic
chr14	67354200	67354400	E10	HAP1	Enhancer
chr14	67354400	67354600	E7	HAP1	Transcription
chr14	67354600	67357000	E8	HAP1	Quiescent genic
chr14	67357000	67358000	E10	HAP1	Enhancer
chr14	67358000	67358200	E4	HAP1	Accessible only
chr14	67358200	67358600	E10	HAP1	Enhancer
chr14	67358600	67359000	E1	HAP1	Flanking active TSS
chr14	67359000	67361000	E2	HAP1	Active TSS
chr14	67361000	67361800	E1	HAP1	Flanking active TSS
chr14	67361800	67362200	E4	HAP1	Accessible only
chr14	67362200	67362400	E10	HAP1	Enhancer
chr14	67362400	67363000	E9	HAP1	Genic Enhancer
chr14	67363000	67367400	E7	HAP1	Transcription
chr14	67367400	67367800	E6	HAP1	Strong transcription
chr14	67367800	67386800	E7	HAP1	Transcription
chr14	67386800	67390400	E8	HAP1	Quiescent genic
chr14	67390400	67393400	E4	HAP1	Accessible only
chr14	67393400	67395200	E8	HAP1	Quiescent genic
chr14	67395200	67396000	E4	HAP1	Accessible only
chr14	67396000	67401000	E13	HAP1	Weak repressed polycomb
chr14	67401000	67401800	E8	HAP1	Quiescent genic
chr14	67401800	67402000	E4	HAP1	Accessible only
chr14	67402000	67404600	E8	HAP1	Quiescent genic
chr14	67404600	67404800	E4	HAP1	Accessible only
chr14	67404800	67406600	E8	HAP1	Quiescent genic
chr14	67406600	67408000	E4	HAP1	Accessible only
chr14	67408000	67409600	E8	HAP1	Quiescent genic
chr14	67409600	67411000	E4	HAP1	Accessible only
chr14	67411000	67411600	E8	HAP1	Quiescent genic
chr14	67411600	67414600	E4	HAP1	Accessible only
chr14	67414600	67419000	E13	HAP1	Weak repressed polycomb
chr14	67419000	67420800	E5	HAP1	Accessible near gene
chr14	67420800	67424600	E13	HAP1	Weak repressed polycomb
chr14	67424600	67425800	E12	HAP1	Repressed polycomb
chr14	67425800	67427400	E5	HAP1	Accessible near gene
chr14	67427400	67427800	E11	HAP1	Enhancer open
chr14	67427800	67430800	E4	HAP1	Accessible only
chr14	67430800	67435800	E13	HAP1	Weak repressed polycomb
chr14	67435800	67436200	E12	HAP1	Repressed polycomb
chr14	67436200	67437600	E5	HAP1	Accessible near gene
chr14	67437600	67440400	E13	HAP1	Weak repressed polycomb
chr14	67440400	67440600	E4	HAP1	Accessible only
chr14	67440600	67441200	E13	HAP1	Weak repressed polycomb
chr14	67441200	67441800	E4	HAP1	Accessible only
chr14	67441800	67446200	E13	HAP1	Weak repressed polycomb
chr14	67446200	67446800	E4	HAP1	Accessible only
chr14	67446800	67447800	E8	HAP1	Quiescent genic
chr14	67447800	67448000	E4	HAP1	Accessible only
chr14	67448000	67450800	E8	HAP1	Quiescent genic
chr14	67450800	67451200	E4	HAP1	Accessible only
chr14	67451200	67453000	E15	HAP1	Heterochromatin
chr14	67453000	67453800	E4	HAP1	Accessible only
chr14	67453800	67455000	E8	HAP1	Quiescent genic
chr14	67455000	67455400	E4	HAP1	Accessible only
chr14	67455400	67457800	E13	HAP1	Weak repressed polycomb
chr14	67457800	67460400	E4	HAP1	Accessible only
chr14	67460400	67465000	E13	HAP1	Weak repressed polycomb
chr14	67465000	67474200	E5	HAP1	Accessible near gene
chr14	67474200	67475400	E8	HAP1	Quiescent genic
chr14	67475400	67476000	E4	HAP1	Accessible only
chr14	67476000	67478000	E8	HAP1	Quiescent genic
chr14	67478000	67478400	E4	HAP1	Accessible only
chr14	67478400	67480000	E8	HAP1	Quiescent genic
chr14	67480000	67484000	E4	HAP1	Accessible only
chr14	67484000	67485600	E8	HAP1	Quiescent genic
chr14	67485600	67486400	E4	HAP1	Accessible only
chr14	67486400	67487000	E8	HAP1	Quiescent genic
chr14	67487000	67487200	E4	HAP1	Accessible only
chr14	67487200	67487800	E8	HAP1	Quiescent genic
chr14	67487800	67489600	E4	HAP1	Accessible only
chr14	67489600	67491000	E8	HAP1	Quiescent genic
chr14	67491000	67495000	E4	HAP1	Accessible only
chr14	67495000	67495600	E8	HAP1	Quiescent genic
chr14	67495600	67495800	E4	HAP1	Accessible only
chr14	67495800	67497000	E8	HAP1	Quiescent genic
chr14	67497000	67497200	E13	HAP1	Weak repressed polycomb
chr14	67497200	67497400	E4	HAP1	Accessible only
chr14	67497400	67503000	E13	HAP1	Weak repressed polycomb
chr14	67503000	67503600	E4	HAP1	Accessible only
chr14	67503600	67513200	E13	HAP1	Weak repressed polycomb
chr14	67513200	67514400	E5	HAP1	Accessible near gene
chr14	67514400	67516200	E3	HAP1	Bivalent TSS
chr14	67516200	67517400	E5	HAP1	Accessible near gene
chr14	67517400	67521600	E13	HAP1	Weak repressed polycomb
chr14	67521600	67522000	E12	HAP1	Repressed polycomb
chr14	67522000	67524000	E13	HAP1	Weak repressed polycomb
chr14	67524000	67524200	E4	HAP1	Accessible only
chr14	67524200	67524800	E11	HAP1	Enhancer open
chr14	67524800	67525000	E10	HAP1	Enhancer
chr14	67525000	67526600	E8	HAP1	Quiescent genic
chr14	67526600	67529000	E4	HAP1	Accessible only
chr14	67529000	67532200	E13	HAP1	Weak repressed polycomb
chr14	67532200	67532600	E3	HAP1	Bivalent TSS
chr14	67532600	67534000	E2	HAP1	Active TSS
chr14	67534000	67534200	E1	HAP1	Flanking active TSS
chr14	67534200	67535000	E10	HAP1	Enhancer
chr14	67535000	67538800	E8	HAP1	Quiescent genic
chr14	67538800	67539200	E10	HAP1	Enhancer
chr14	67539200	67539400	E11	HAP1	Enhancer open
chr14	67539400	67539600	E10	HAP1	Enhancer
chr14	67539600	67541000	E8	HAP1	Quiescent genic
chr14	67541000	67541800	E10	HAP1	Enhancer
chr14	67541800	67542000	E4	HAP1	Accessible only
chr14	67542000	67551600	E8	HAP1	Quiescent genic
chr14	67551600	67552600	E4	HAP1	Accessible only
chr14	67552600	67553600	E8	HAP1	Quiescent genic
chr14	67553600	67556000	E4	HAP1	Accessible only
chr14	67556000	67557200	E8	HAP1	Quiescent genic
chr14	67557200	67557600	E4	HAP1	Accessible only
chr14	67557600	67559600	E8	HAP1	Quiescent genic
chr14	67559600	67560600	E7	HAP1	Transcription
chr14	67560600	67561000	E8	HAP1	Quiescent genic
chr14	67561000	67563200	E4	HAP1	Accessible only
chr14	67563200	67565400	E8	HAP1	Quiescent genic
chr14	67565400	67565800	E4	HAP1	Accessible only
chr14	67565800	67566200	E8	HAP1	Quiescent genic
chr14	67566200	67566600	E10	HAP1	Enhancer
chr14	67566600	67566800	E9	HAP1	Genic Enhancer
chr14	67566800	67567400	E11	HAP1	Enhancer open
chr14	67567400	67567600	E9	HAP1	Genic Enhancer
chr14	67567600	67567800	E11	HAP1	Enhancer open
chr14	67567800	67568200	E4	HAP1	Accessible only
chr14	67568200	67568800	E8	HAP1	Quiescent genic
chr14	67568800	67570200	E4	HAP1	Accessible only
chr14	67570200	67571000	E8	HAP1	Quiescent genic
chr14	67571000	67571200	E9	HAP1	Genic Enhancer
chr14	67571200	67571400	E11	HAP1	Enhancer open
chr14	67571400	67578800	E5	HAP1	Accessible near gene
chr14	67578800	67579800	E6	HAP1	Strong transcription
chr14	67579800	67580000	E5	HAP1	Accessible near gene
chr14	67580000	67580200	E11	HAP1	Enhancer open
chr14	67580200	67581400	E4	HAP1	Accessible only
chr14	67581400	67581600	E8	HAP1	Quiescent genic
chr14	67581600	67582200	E7	HAP1	Transcription
chr14	67582200	67582800	E4	HAP1	Accessible only
chr14	67582800	67583800	E8	HAP1	Quiescent genic
chr14	67583800	67584200	E4	HAP1	Accessible only
chr14	67584200	67584400	E6	HAP1	Strong transcription
chr14	67584400	67585600	E7	HAP1	Transcription
chr14	67585600	67585800	E4	HAP1	Accessible only
chr14	67585800	67593000	E7	HAP1	Transcription
chr14	67593000	67598800	E8	HAP1	Quiescent genic
chr14	67598800	67599000	E4	HAP1	Accessible only
chr14	67599000	67599600	E1	HAP1	Flanking active TSS
chr14	67599600	67600200	E2	HAP1	Active TSS
chr14	67600200	67600600	E3	HAP1	Bivalent TSS
chr14	67600600	67601600	E5	HAP1	Accessible near gene
chr14	67601600	67601800	E4	HAP1	Accessible only
chr14	67601800	67608600	E13	HAP1	Weak repressed polycomb
chr14	67608600	67609000	E4	HAP1	Accessible only
chr14	67609000	67609200	E11	HAP1	Enhancer open
chr14	67609200	67609400	E10	HAP1	Enhancer
chr14	67609400	67610200	E11	HAP1	Enhancer open
chr14	67610200	67610400	E10	HAP1	Enhancer
chr14	67610400	67618000	E8	HAP1	Quiescent genic
chr14	67618000	67618800	E4	HAP1	Accessible only
chr14	67618800	67619000	E11	HAP1	Enhancer open
chr14	67619000	67619400	E9	HAP1	Genic Enhancer
chr14	67619400	67620800	E2	HAP1	Active TSS
chr14	67620800	67621000	E1	HAP1	Flanking active TSS
chr14	67621000	67624800	E7	HAP1	Transcription
chr14	67624800	67634600	E8	HAP1	Quiescent genic
chr14	67634600	67635000	E10	HAP1	Enhancer
chr14	67635000	67635800	E4	HAP1	Accessible only
chr14	67635800	67642200	E8	HAP1	Quiescent genic
chr14	67642200	67642400	E4	HAP1	Accessible only
chr14	67642400	67643000	E8	HAP1	Quiescent genic
chr14	67643000	67643200	E4	HAP1	Accessible only
chr14	67643200	67645600	E8	HAP1	Quiescent genic
chr14	67645600	67662800	E7	HAP1	Transcription
chr14	67662800	67667000	E8	HAP1	Quiescent genic
chr14	67667000	67667600	E4	HAP1	Accessible only
chr14	67667600	67668200	E8	HAP1	Quiescent genic
chr14	67668200	67668600	E10	HAP1	Enhancer
chr14	67668600	67669000	E11	HAP1	Enhancer open
chr14	67669000	67669200	E10	HAP1	Enhancer
chr14	67669200	67671400	E4	HAP1	Accessible only
chr14	67671400	67673200	E8	HAP1	Quiescent genic
chr14	67673200	67673600	E10	HAP1	Enhancer
chr14	67673600	67674000	E1	HAP1	Flanking active TSS
chr14	67674000	67675400	E2	HAP1	Active TSS
chr14	67675400	67675800	E3	HAP1	Bivalent TSS
chr14	67675800	67676200	E4	HAP1	Accessible only
chr14	67676200	67677600	E7	HAP1	Transcription
chr14	67677600	67678600	E6	HAP1	Strong transcription
chr14	67678600	67684800	E7	HAP1	Transcription
chr14	67684800	67685000	E9	HAP1	Genic Enhancer
chr14	67685000	67685200	E7	HAP1	Transcription
chr14	67685200	67685400	E9	HAP1	Genic Enhancer
chr14	67685400	67693400	E7	HAP1	Transcription
chr14	67693400	67693800	E8	HAP1	Quiescent genic
chr14	67693800	67694200	E10	HAP1	Enhancer
chr14	67694200	67694600	E1	HAP1	Flanking active TSS
chr14	67694600	67695800	E2	HAP1	Active TSS
chr14	67695800	67696000	E3	HAP1	Bivalent TSS
chr14	67696000	67696200	E10	HAP1	Enhancer
chr14	67696200	67696400	E4	HAP1	Accessible only
chr14	67696400	67699800	E8	HAP1	Quiescent genic
chr14	67699800	67700200	E4	HAP1	Accessible only
chr14	67700200	67700600	E8	HAP1	Quiescent genic
chr14	67700600	67701800	E4	HAP1	Accessible only
chr14	67701800	67704400	E13	HAP1	Weak repressed polycomb
chr14	67704400	67705000	E4	HAP1	Accessible only
chr14	67705000	67710800	E15	HAP1	Heterochromatin
chr14	67710800	67719800	E14	HAP1	Quiescent
chr14	67719800	67721400	E13	HAP1	Weak repressed polycomb
chr14	67721400	67722800	E12	HAP1	Repressed polycomb
chr14	67722800	67724000	E13	HAP1	Weak repressed polycomb
chr14	67724000	67725400	E12	HAP1	Repressed polycomb
chr14	67725400	67728000	E13	HAP1	Weak repressed polycomb
chr14	67728000	67728200	E4	HAP1	Accessible only
chr14	67728200	67728800	E13	HAP1	Weak repressed polycomb
chr14	67728800	67729600	E4	HAP1	Accessible only
chr14	67729600	67733800	E8	HAP1	Quiescent genic
chr14	67733800	67734400	E4	HAP1	Accessible only
chr14	67734400	67735200	E8	HAP1	Quiescent genic
chr14	67735200	67735400	E13	HAP1	Weak repressed polycomb
chr14	67735400	67735600	E4	HAP1	Accessible only
chr14	67735600	67739600	E13	HAP1	Weak repressed polycomb
chr14	67739600	67744400	E8	HAP1	Quiescent genic
chr14	67744400	67744600	E4	HAP1	Accessible only
chr14	67744600	67747200	E8	HAP1	Quiescent genic
chr14	67747200	67747600	E4	HAP1	Accessible only
chr14	67747600	67762200	E7	HAP1	Transcription
chr14	67762200	67763200	E6	HAP1	Strong transcription
chr14	67763200	67782800	E7	HAP1	Transcription
chr14	67782800	67783600	E6	HAP1	Strong transcription
chr14	67783600	67790400	E7	HAP1	Transcription
chr14	67790400	67792000	E8	HAP1	Quiescent genic
chr14	67792000	67798400	E7	HAP1	Transcription
chr14	67798400	67798800	E8	HAP1	Quiescent genic
chr14	67798800	67799000	E4	HAP1	Accessible only
chr14	67799000	67799600	E11	HAP1	Enhancer open
chr14	67799600	67799800	E9	HAP1	Genic Enhancer
chr14	67799800	67807200	E7	HAP1	Transcription
chr14	67807200	67807800	E6	HAP1	Strong transcription
chr14	67807800	67813800	E7	HAP1	Transcription
chr14	67813800	67814600	E8	HAP1	Quiescent genic
chr14	67814600	67815400	E10	HAP1	Enhancer
chr14	67815400	67816200	E1	HAP1	Flanking active TSS
chr14	67816200	67817400	E2	HAP1	Active TSS
chr14	67817400	67817600	E4	HAP1	Accessible only
chr14	67817600	67819000	E8	HAP1	Quiescent genic
chr14	67819000	67819400	E4	HAP1	Accessible only
chr14	67819400	67819600	E1	HAP1	Flanking active TSS
chr14	67819600	67820800	E2	HAP1	Active TSS
chr14	67820800	67821000	E1	HAP1	Flanking active TSS
chr14	67821000	67822200	E8	HAP1	Quiescent genic
chr14	67822200	67823200	E10	HAP1	Enhancer
chr14	67823200	67836800	E8	HAP1	Quiescent genic
chr14	67836800	67838000	E7	HAP1	Transcription
chr14	67838000	67846000	E8	HAP1	Quiescent genic
chr14	67846000	67847000	E4	HAP1	Accessible only
chr14	67847000	67851000	E8	HAP1	Quiescent genic
chr14	67851000	67852400	E4	HAP1	Accessible only
chr14	67852400	67857800	E8	HAP1	Quiescent genic
chr14	67857800	67858200	E4	HAP1	Accessible only
chr14	67858200	67864200	E8	HAP1	Quiescent genic
chr14	67864200	67864600	E10	HAP1	Enhancer
chr14	67864600	67868400	E8	HAP1	Quiescent genic
chr14	67868400	67868600	E4	HAP1	Accessible only
chr14	67868600	67869600	E15	HAP1	Heterochromatin
chr14	67869600	67878600	E14	HAP1	Quiescent
chr14	67878600	67878800	E10	HAP1	Enhancer
chr14	67878800	67879200	E11	HAP1	Enhancer open
chr14	67879200	67879400	E10	HAP1	Enhancer
chr14	67879400	67879600	E4	HAP1	Accessible only
chr14	67879600	67879800	E10	HAP1	Enhancer
chr14	67879800	67881000	E8	HAP1	Quiescent genic
chr14	67881000	67882200	E10	HAP1	Enhancer
chr14	67882200	67925800	E14	HAP1	Quiescent
chr14	67925800	67926000	E4	HAP1	Accessible only
chr14	67926000	67928200	E8	HAP1	Quiescent genic
chr14	67928200	67928800	E4	HAP1	Accessible only
chr14	67928800	67929200	E10	HAP1	Enhancer
chr14	67929200	67932400	E8	HAP1	Quiescent genic
chr14	67932400	67934200	E4	HAP1	Accessible only
chr14	67934200	67934400	E11	HAP1	Enhancer open
chr14	67934400	67934600	E9	HAP1	Genic Enhancer
chr14	67934600	67937200	E8	HAP1	Quiescent genic
chr14	67937200	67937800	E10	HAP1	Enhancer
chr14	67937800	67939000	E9	HAP1	Genic Enhancer
chr14	67939000	67940400	E8	HAP1	Quiescent genic
chr14	67940400	67940600	E10	HAP1	Enhancer
chr14	67940600	67941200	E9	HAP1	Genic Enhancer
chr14	67941200	67942000	E11	HAP1	Enhancer open
chr14	67942000	67942800	E9	HAP1	Genic Enhancer
chr14	67942800	67943800	E8	HAP1	Quiescent genic
chr14	67943800	67944200	E4	HAP1	Accessible only
chr14	67944200	67944400	E10	HAP1	Enhancer
chr14	67944400	67949400	E8	HAP1	Quiescent genic
chr14	67949400	67949600	E10	HAP1	Enhancer
chr14	67949600	67951600	E8	HAP1	Quiescent genic
chr14	67951600	67951800	E10	HAP1	Enhancer
chr14	67951800	67964200	E14	HAP1	Quiescent
chr14	67964200	67965400	E10	HAP1	Enhancer
chr14	67965400	67967600	E8	HAP1	Quiescent genic
chr14	67967600	67968200	E4	HAP1	Accessible only
chr14	67968200	67994800	E8	HAP1	Quiescent genic
chr14	67994800	67995000	E10	HAP1	Enhancer
chr14	67995000	67995200	E4	HAP1	Accessible only
chr14	67995200	67999400	E8	HAP1	Quiescent genic
chr14	67999400	68001000	E10	HAP1	Enhancer
chr14	68001000	68016200	E14	HAP1	Quiescent
chr14	68016200	68019800	E15	HAP1	Heterochromatin
chr14	68019800	68020800	E14	HAP1	Quiescent
chr14	68020800	68021200	E10	HAP1	Enhancer
chr14	68021200	68028600	E8	HAP1	Quiescent genic
chr14	68028600	68029000	E4	HAP1	Accessible only
chr14	68029000	68032000	E15	HAP1	Heterochromatin
chr14	68032000	68037600	E14	HAP1	Quiescent
chr14	68037600	68038400	E10	HAP1	Enhancer
chr14	68038400	68040200	E8	HAP1	Quiescent genic
chr14	68040200	68041600	E10	HAP1	Enhancer
chr14	68041600	68042600	E9	HAP1	Genic Enhancer
chr14	68042600	68043000	E11	HAP1	Enhancer open
chr14	68043000	68043800	E9	HAP1	Genic Enhancer
chr14	68043800	68044600	E10	HAP1	Enhancer
chr14	68044600	68065400	E14	HAP1	Quiescent
chr14	68065400	68068600	E15	HAP1	Heterochromatin
chr14	68068600	68072000	E14	HAP1	Quiescent
chr14	68072000	68074800	E15	HAP1	Heterochromatin
chr14	68074800	68075800	E4	HAP1	Accessible only
chr14	68075800	68076600	E15	HAP1	Heterochromatin
chr14	68076600	68077400	E8	HAP1	Quiescent genic
chr14	68077400	68082400	E14	HAP1	Quiescent
chr14	68082400	68082800	E8	HAP1	Quiescent genic
chr14	68082800	68083000	E10	HAP1	Enhancer
chr14	68083000	68089400	E8	HAP1	Quiescent genic
chr14	68089400	68089600	E4	HAP1	Accessible only
chr14	68089600	68097800	E15	HAP1	Heterochromatin
chr14	68097800	68099200	E14	HAP1	Quiescent
chr14	68099200	68104600	E15	HAP1	Heterochromatin
chr14	68104600	68106000	E14	HAP1	Quiescent
chr14	68106000	68106800	E10	HAP1	Enhancer
chr14	68106800	68125600	E14	HAP1	Quiescent
chr14	68125600	68126400	E10	HAP1	Enhancer
chr14	68126400	68127600	E8	HAP1	Quiescent genic
chr14	68127600	68127800	E10	HAP1	Enhancer
chr14	68127800	68137200	E8	HAP1	Quiescent genic
chr14	68137200	68137600	E10	HAP1	Enhancer
chr14	68137600	68138200	E11	HAP1	Enhancer open
chr14	68138200	68139000	E9	HAP1	Genic Enhancer
chr14	68139000	68139800	E10	HAP1	Enhancer
chr14	68139800	68140600	E4	HAP1	Accessible only
chr14	68140600	68153400	E8	HAP1	Quiescent genic
chr14	68153400	68153600	E10	HAP1	Enhancer
chr14	68153600	68155600	E8	HAP1	Quiescent genic
chr14	68155600	68155800	E10	HAP1	Enhancer
chr14	68155800	68156200	E8	HAP1	Quiescent genic
chr14	68156200	68156400	E10	HAP1	Enhancer
chr14	68156400	68157400	E8	HAP1	Quiescent genic
chr14	68157400	68158000	E10	HAP1	Enhancer
chr14	68158000	68158200	E11	HAP1	Enhancer open
chr14	68158200	68158600	E9	HAP1	Genic Enhancer
chr14	68158600	68158800	E10	HAP1	Enhancer
chr14	68158800	68160000	E8	HAP1	Quiescent genic
chr14	68160000	68160200	E10	HAP1	Enhancer
chr14	68160200	68160600	E9	HAP1	Genic Enhancer
chr14	68160600	68161000	E11	HAP1	Enhancer open
chr14	68161000	68161400	E9	HAP1	Genic Enhancer
chr14	68161400	68161600	E11	HAP1	Enhancer open
chr14	68161600	68162000	E10	HAP1	Enhancer
chr14	68162000	68164800	E13	HAP1	Weak repressed polycomb
chr14	68164800	68165800	E10	HAP1	Enhancer
chr14	68165800	68168400	E8	HAP1	Quiescent genic
chr14	68168400	68169000	E10	HAP1	Enhancer
chr14	68169000	68172600	E8	HAP1	Quiescent genic
chr14	68172600	68172800	E10	HAP1	Enhancer
chr14	68172800	68199600	E14	HAP1	Quiescent
chr14	68199600	68200400	E4	HAP1	Accessible only
chr14	68200400	68200600	E8	HAP1	Quiescent genic
chr14	68200600	68216000	E14	HAP1	Quiescent
chr14	68216000	68216600	E10	HAP1	Enhancer
chr14	68216600	68230600	E8	HAP1	Quiescent genic
chr14	68230600	68231400	E9	HAP1	Genic Enhancer
chr14	68231400	68231800	E11	HAP1	Enhancer open
chr14	68231800	68232200	E10	HAP1	Enhancer
chr14	68232200	68243400	E8	HAP1	Quiescent genic
chr14	68243400	68243600	E9	HAP1	Genic Enhancer
chr14	68243600	68243800	E11	HAP1	Enhancer open
chr14	68243800	68244000	E9	HAP1	Genic Enhancer
chr14	68244000	68244600	E10	HAP1	Enhancer
chr14	68244600	68245000	E11	HAP1	Enhancer open
chr14	68245000	68245400	E10	HAP1	Enhancer
chr14	68245400	68246200	E11	HAP1	Enhancer open
chr14	68246200	68247600	E10	HAP1	Enhancer
chr14	68247600	68247800	E9	HAP1	Genic Enhancer
chr14	68247800	68248200	E11	HAP1	Enhancer open
chr14	68248200	68248400	E10	HAP1	Enhancer
chr14	68248400	68248600	E9	HAP1	Genic Enhancer
chr14	68248600	68250200	E11	HAP1	Enhancer open
chr14	68250200	68252800	E10	HAP1	Enhancer
chr14	68252800	68253000	E8	HAP1	Quiescent genic
chr14	68253000	68254200	E10	HAP1	Enhancer
chr14	68254200	68260000	E8	HAP1	Quiescent genic
chr14	68260000	68261000	E10	HAP1	Enhancer
chr14	68261000	68261600	E11	HAP1	Enhancer open
chr14	68261600	68261800	E10	HAP1	Enhancer
chr14	68261800	68262000	E11	HAP1	Enhancer open
chr14	68262000	68262200	E10	HAP1	Enhancer
chr14	68262200	68269000	E8	HAP1	Quiescent genic
chr14	68269000	68269400	E10	HAP1	Enhancer
chr14	68269400	68271000	E8	HAP1	Quiescent genic
chr14	68271000	68272000	E13	HAP1	Weak repressed polycomb
chr14	68272000	68272600	E8	HAP1	Quiescent genic
chr14	68272600	68282400	E14	HAP1	Quiescent
chr14	68282400	68283200	E13	HAP1	Weak repressed polycomb
chr14	68283200	68284000	E4	HAP1	Accessible only
chr14	68284000	68290200	E8	HAP1	Quiescent genic
chr14	68290200	68297000	E14	HAP1	Quiescent
chr14	68297000	68302600	E15	HAP1	Heterochromatin
chr14	68302600	68331000	E14	HAP1	Quiescent
chr14	68331000	68331200	E4	HAP1	Accessible only
chr14	68331200	68331600	E8	HAP1	Quiescent genic
chr14	68331600	68332800	E10	HAP1	Enhancer
chr14	68332800	68343200	E14	HAP1	Quiescent
chr14	68343200	68343400	E10	HAP1	Enhancer
chr14	68343400	68343600	E8	HAP1	Quiescent genic
chr14	68343600	68344200	E4	HAP1	Accessible only
chr14	68344200	68346600	E15	HAP1	Heterochromatin
chr14	68346600	68359400	E14	HAP1	Quiescent
chr14	68359400	68360600	E4	HAP1	Accessible only
chr14	68360600	68363600	E8	HAP1	Quiescent genic
chr14	68363600	68364600	E4	HAP1	Accessible only
chr14	68364600	68371400	E8	HAP1	Quiescent genic
chr14	68371400	68372000	E4	HAP1	Accessible only
chr14	68372000	68372400	E8	HAP1	Quiescent genic
chr14	68372400	68374200	E10	HAP1	Enhancer
chr14	68374200	68384400	E8	HAP1	Quiescent genic
chr14	68384400	68384800	E4	HAP1	Accessible only
chr14	68384800	68385000	E8	HAP1	Quiescent genic
chr14	68385000	68385400	E4	HAP1	Accessible only
chr14	68385400	68388200	E13	HAP1	Weak repressed polycomb
chr14	68388200	68392800	E8	HAP1	Quiescent genic
chr14	68392800	68395000	E4	HAP1	Accessible only
chr14	68395000	68397400	E8	HAP1	Quiescent genic
chr14	68397400	68398400	E4	HAP1	Accessible only
chr14	68398400	68399800	E8	HAP1	Quiescent genic
chr14	68399800	68400000	E13	HAP1	Weak repressed polycomb
chr14	68400000	68400200	E4	HAP1	Accessible only
chr14	68400200	68402200	E13	HAP1	Weak repressed polycomb
chr14	68402200	68426400	E14	HAP1	Quiescent
chr14	68426400	68427000	E4	HAP1	Accessible only
chr14	68427000	68434200	E8	HAP1	Quiescent genic
chr14	68434200	68434800	E4	HAP1	Accessible only
chr14	68434800	68436400	E15	HAP1	Heterochromatin
chr14	68436400	68449400	E14	HAP1	Quiescent
chr14	68449400	68449600	E10	HAP1	Enhancer
chr14	68449600	68450000	E11	HAP1	Enhancer open
chr14	68450000	68450600	E4	HAP1	Accessible only
chr14	68450600	68455800	E8	HAP1	Quiescent genic
chr14	68455800	68456000	E14	HAP1	Quiescent
chr14	68456000	68458400	E8	HAP1	Quiescent genic
chr14	68458400	68458800	E10	HAP1	Enhancer
chr14	68458800	68459400	E11	HAP1	Enhancer open
chr14	68459400	68459600	E10	HAP1	Enhancer
chr14	68459600	68460600	E8	HAP1	Quiescent genic
chr14	68460600	68460800	E4	HAP1	Accessible only
chr14	68460800	68468600	E8	HAP1	Quiescent genic
chr14	68468600	68469400	E4	HAP1	Accessible only
chr14	68469400	68469800	E10	HAP1	Enhancer
chr14	68469800	68470400	E8	HAP1	Quiescent genic
chr14	68470400	68470600	E10	HAP1	Enhancer
chr14	68470600	68471000	E8	HAP1	Quiescent genic
chr14	68471000	68471400	E4	HAP1	Accessible only
chr14	68471400	68472200	E11	HAP1	Enhancer open
chr14	68472200	68472400	E10	HAP1	Enhancer
chr14	68472400	68477200	E8	HAP1	Quiescent genic
chr14	68477200	68477800	E4	HAP1	Accessible only
chr14	68477800	68478600	E11	HAP1	Enhancer open
chr14	68478600	68479000	E10	HAP1	Enhancer
chr14	68479000	68483600	E8	HAP1	Quiescent genic
chr14	68483600	68484000	E4	HAP1	Accessible only
chr14	68484000	68491000	E8	HAP1	Quiescent genic
chr14	68491000	68491200	E4	HAP1	Accessible only
chr14	68491200	68492000	E8	HAP1	Quiescent genic
chr14	68492000	68492200	E4	HAP1	Accessible only
chr14	68492200	68495400	E13	HAP1	Weak repressed polycomb
chr14	68495400	68495600	E12	HAP1	Repressed polycomb
chr14	68495600	68496200	E13	HAP1	Weak repressed polycomb
chr14	68496200	68496600	E4	HAP1	Accessible only
chr14	68496600	68496800	E13	HAP1	Weak repressed polycomb
chr14	68496800	68501200	E8	HAP1	Quiescent genic
chr14	68501200	68502200	E4	HAP1	Accessible only
chr14	68502200	68505600	E8	HAP1	Quiescent genic
chr14	68505600	68506800	E4	HAP1	Accessible only
chr14	68506800	68507000	E10	HAP1	Enhancer
chr14	68507000	68507400	E8	HAP1	Quiescent genic
chr14	68507400	68510400	E13	HAP1	Weak repressed polycomb
chr14	68510400	68511000	E4	HAP1	Accessible only
chr14	68511000	68518200	E8	HAP1	Quiescent genic
chr14	68518200	68518400	E4	HAP1	Accessible only
chr14	68518400	68519200	E8	HAP1	Quiescent genic
chr14	68519200	68519400	E4	HAP1	Accessible only
chr14	68519400	68521000	E8	HAP1	Quiescent genic
chr14	68521000	68521200	E4	HAP1	Accessible only
chr14	68521200	68525600	E8	HAP1	Quiescent genic
chr14	68525600	68525800	E4	HAP1	Accessible only
chr14	68525800	68526800	E8	HAP1	Quiescent genic
chr14	68526800	68527000	E4	HAP1	Accessible only
chr14	68527000	68530400	E15	HAP1	Heterochromatin
chr14	68530400	68539400	E14	HAP1	Quiescent
chr14	68539400	68539800	E4	HAP1	Accessible only
chr14	68539800	68547200	E8	HAP1	Quiescent genic
chr14	68547200	68548000	E4	HAP1	Accessible only
chr14	68548000	68549200	E11	HAP1	Enhancer open
chr14	68549200	68549400	E10	HAP1	Enhancer
chr14	68549400	68550000	E8	HAP1	Quiescent genic
chr14	68550000	68550200	E4	HAP1	Accessible only
chr14	68550200	68550800	E10	HAP1	Enhancer
chr14	68550800	68551200	E8	HAP1	Quiescent genic
chr14	68551200	68551400	E4	HAP1	Accessible only
chr14	68551400	68553400	E8	HAP1	Quiescent genic
chr14	68553400	68553600	E4	HAP1	Accessible only
chr14	68553600	68554400	E13	HAP1	Weak repressed polycomb
chr14	68554400	68554600	E4	HAP1	Accessible only
chr14	68554600	68554800	E13	HAP1	Weak repressed polycomb
chr14	68554800	68555200	E8	HAP1	Quiescent genic
chr14	68555200	68556800	E4	HAP1	Accessible only
chr14	68556800	68557800	E8	HAP1	Quiescent genic
chr14	68557800	68558600	E4	HAP1	Accessible only
chr14	68558600	68560600	E8	HAP1	Quiescent genic
chr14	68560600	68561200	E4	HAP1	Accessible only
chr14	68561200	68562400	E8	HAP1	Quiescent genic
chr14	68562400	68563000	E4	HAP1	Accessible only
chr14	68563000	68564200	E8	HAP1	Quiescent genic
chr14	68564200	68566000	E4	HAP1	Accessible only
chr14	68566000	68567000	E8	HAP1	Quiescent genic
chr14	68567000	68567200	E4	HAP1	Accessible only
chr14	68567200	68569200	E8	HAP1	Quiescent genic
chr14	68569200	68570000	E4	HAP1	Accessible only
chr14	68570000	68574200	E8	HAP1	Quiescent genic
chr14	68574200	68575000	E4	HAP1	Accessible only
chr14	68575000	68575400	E8	HAP1	Quiescent genic
chr14	68575400	68576200	E4	HAP1	Accessible only
chr14	68576200	68578800	E8	HAP1	Quiescent genic
chr14	68578800	68580600	E4	HAP1	Accessible only
chr14	68580600	68581200	E8	HAP1	Quiescent genic
chr14	68581200	68581400	E4	HAP1	Accessible only
chr14	68581400	68583600	E8	HAP1	Quiescent genic
chr14	68583600	68587800	E4	HAP1	Accessible only
chr14	68587800	68589400	E8	HAP1	Quiescent genic
chr14	68589400	68591800	E4	HAP1	Accessible only
chr14	68591800	68593600	E8	HAP1	Quiescent genic
chr14	68593600	68593800	E9	HAP1	Genic Enhancer
chr14	68593800	68594400	E11	HAP1	Enhancer open
chr14	68594400	68594600	E10	HAP1	Enhancer
chr14	68594600	68598600	E8	HAP1	Quiescent genic
chr14	68598600	68600600	E4	HAP1	Accessible only
chr14	68600600	68603800	E15	HAP1	Heterochromatin
chr14	68603800	68604400	E4	HAP1	Accessible only
chr14	68604400	68605800	E8	HAP1	Quiescent genic
chr14	68605800	68606400	E4	HAP1	Accessible only
chr14	68606400	68607600	E8	HAP1	Quiescent genic
chr14	68607600	68610600	E5	HAP1	Accessible near gene
chr14	68610600	68613400	E13	HAP1	Weak repressed polycomb
chr14	68613400	68614200	E14	HAP1	Quiescent
chr14	68614200	68624400	E15	HAP1	Heterochromatin
chr14	68624400	68625000	E4	HAP1	Accessible only
chr14	68625000	68627400	E8	HAP1	Quiescent genic
chr14	68627400	68629400	E4	HAP1	Accessible only
chr14	68629400	68630400	E8	HAP1	Quiescent genic
chr14	68630400	68630600	E4	HAP1	Accessible only
chr14	68630600	68631200	E8	HAP1	Quiescent genic
chr14	68631200	68631400	E10	HAP1	Enhancer
chr14	68631400	68634800	E4	HAP1	Accessible only
chr14	68634800	68636200	E8	HAP1	Quiescent genic
chr14	68636200	68636400	E4	HAP1	Accessible only
chr14	68636400	68637400	E8	HAP1	Quiescent genic
chr14	68637400	68639200	E4	HAP1	Accessible only
chr14	68639200	68640200	E13	HAP1	Weak repressed polycomb
chr14	68640200	68640600	E15	HAP1	Heterochromatin
chr14	68640600	68641200	E13	HAP1	Weak repressed polycomb
chr14	68641200	68651400	E14	HAP1	Quiescent
chr14	68651400	68652200	E4	HAP1	Accessible only
chr14	68652200	68653600	E8	HAP1	Quiescent genic
chr14	68653600	68656800	E4	HAP1	Accessible only
chr14	68656800	68658000	E8	HAP1	Quiescent genic
chr14	68658000	68658400	E4	HAP1	Accessible only
chr14	68658400	68658800	E13	HAP1	Weak repressed polycomb
chr14	68658800	68661800	E4	HAP1	Accessible only
chr14	68661800	68668400	E8	HAP1	Quiescent genic
chr14	68668400	68668600	E4	HAP1	Accessible only
chr14	68668600	68669600	E8	HAP1	Quiescent genic
chr14	68669600	68671200	E4	HAP1	Accessible only
chr14	68671200	68674800	E8	HAP1	Quiescent genic
chr14	68674800	68675000	E4	HAP1	Accessible only
chr14	68675000	68676400	E8	HAP1	Quiescent genic
chr14	68676400	68678000	E4	HAP1	Accessible only
chr14	68678000	68678600	E15	HAP1	Heterochromatin
chr14	68678600	68678800	E4	HAP1	Accessible only
chr14	68678800	68681600	E8	HAP1	Quiescent genic
chr14	68681600	68681800	E4	HAP1	Accessible only
chr14	68681800	68682400	E8	HAP1	Quiescent genic
chr14	68682400	68684000	E4	HAP1	Accessible only
chr14	68684000	68686000	E8	HAP1	Quiescent genic
chr14	68686000	68686200	E4	HAP1	Accessible only
chr14	68686200	68686400	E8	HAP1	Quiescent genic
chr14	68686400	68686600	E15	HAP1	Heterochromatin
chr14	68686600	68688000	E8	HAP1	Quiescent genic
chr14	68688000	68688200	E4	HAP1	Accessible only
chr14	68688200	68688800	E8	HAP1	Quiescent genic
chr14	68688800	68694000	E5	HAP1	Accessible near gene
chr14	68694000	68696400	E13	HAP1	Weak repressed polycomb
chr14	68696400	68696600	E4	HAP1	Accessible only
chr14	68696600	68697000	E13	HAP1	Weak repressed polycomb
chr14	68697000	68697200	E4	HAP1	Accessible only
chr14	68697200	68702000	E13	HAP1	Weak repressed polycomb
chr14	68702000	68704800	E5	HAP1	Accessible near gene
chr14	68704800	68707200	E4	HAP1	Accessible only
chr14	68707200	68710800	E13	HAP1	Weak repressed polycomb
chr14	68710800	68711800	E4	HAP1	Accessible only
chr14	68711800	68713200	E8	HAP1	Quiescent genic
chr14	68713200	68713800	E4	HAP1	Accessible only
chr14	68713800	68718200	E8	HAP1	Quiescent genic
chr14	68718200	68718400	E10	HAP1	Enhancer
chr14	68718400	68718600	E8	HAP1	Quiescent genic
chr14	68718600	68719000	E4	HAP1	Accessible only
chr14	68719000	68725200	E8	HAP1	Quiescent genic
chr14	68725200	68725600	E10	HAP1	Enhancer
chr14	68725600	68730600	E13	HAP1	Weak repressed polycomb
chr14	68730600	68732000	E4	HAP1	Accessible only
chr14	68732000	68732400	E8	HAP1	Quiescent genic
chr14	68732400	68734400	E4	HAP1	Accessible only
chr14	68734400	68736600	E8	HAP1	Quiescent genic
chr14	68736600	68738800	E4	HAP1	Accessible only
chr14	68738800	68744800	E13	HAP1	Weak repressed polycomb
chr14	68744800	68745200	E4	HAP1	Accessible only
chr14	68745200	68745400	E8	HAP1	Quiescent genic
chr14	68745400	68745600	E4	HAP1	Accessible only
chr14	68745600	68745800	E10	HAP1	Enhancer
chr14	68745800	68746000	E11	HAP1	Enhancer open
chr14	68746000	68746200	E10	HAP1	Enhancer
chr14	68746200	68746600	E8	HAP1	Quiescent genic
chr14	68746600	68747600	E4	HAP1	Accessible only
chr14	68747600	68748200	E8	HAP1	Quiescent genic
chr14	68748200	68749200	E4	HAP1	Accessible only
chr14	68749200	68749400	E9	HAP1	Genic Enhancer
chr14	68749400	68750200	E11	HAP1	Enhancer open
chr14	68750200	68750800	E10	HAP1	Enhancer
chr14	68750800	68752200	E8	HAP1	Quiescent genic
chr14	68752200	68752400	E4	HAP1	Accessible only
chr14	68752400	68753800	E8	HAP1	Quiescent genic
chr14	68753800	68758200	E13	HAP1	Weak repressed polycomb
chr14	68758200	68759200	E4	HAP1	Accessible only
chr14	68759200	68761400	E13	HAP1	Weak repressed polycomb
chr14	68761400	68763400	E4	HAP1	Accessible only
chr14	68763400	68766600	E13	HAP1	Weak repressed polycomb
chr14	68766600	68769000	E5	HAP1	Accessible near gene
chr14	68769000	68769600	E8	HAP1	Quiescent genic
chr14	68769600	68772000	E4	HAP1	Accessible only
chr14	68772000	68773800	E13	HAP1	Weak repressed polycomb
chr14	68773800	68776000	E8	HAP1	Quiescent genic
chr14	68776000	68776200	E4	HAP1	Accessible only
chr14	68776200	68778200	E8	HAP1	Quiescent genic
chr14	68778200	68779200	E10	HAP1	Enhancer
chr14	68779200	68780600	E13	HAP1	Weak repressed polycomb
chr14	68780600	68787400	E5	HAP1	Accessible near gene
chr14	68787400	68787600	E4	HAP1	Accessible only
chr14	68787600	68788200	E8	HAP1	Quiescent genic
chr14	68788200	68788800	E7	HAP1	Transcription
chr14	68788800	68790800	E6	HAP1	Strong transcription
chr14	68790800	68791200	E3	HAP1	Bivalent TSS
chr14	68791200	68796400	E2	HAP1	Active TSS
chr14	68796400	68796600	E11	HAP1	Enhancer open
chr14	68796600	68797000	E8	HAP1	Quiescent genic
chr14	68797000	68798000	E4	HAP1	Accessible only
chr14	68798000	68798200	E10	HAP1	Enhancer
chr14	68798200	68806600	E15	HAP1	Heterochromatin
chr14	68806600	68809000	E4	HAP1	Accessible only
chr14	68809000	68811000	E8	HAP1	Quiescent genic
chr14	68811000	68812200	E4	HAP1	Accessible only
chr14	68812200	68813400	E8	HAP1	Quiescent genic
chr14	68813400	68814400	E4	HAP1	Accessible only
chr14	68814400	68814800	E11	HAP1	Enhancer open
chr14	68814800	68815000	E9	HAP1	Genic Enhancer
chr14	68815000	68815400	E11	HAP1	Enhancer open
chr14	68815400	68815800	E10	HAP1	Enhancer
chr14	68815800	68816200	E11	HAP1	Enhancer open
chr14	68816200	68816800	E2	HAP1	Active TSS
chr14	68816800	68817200	E3	HAP1	Bivalent TSS
chr14	68817200	68824600	E5	HAP1	Accessible near gene
chr14	68824600	68825000	E11	HAP1	Enhancer open
chr14	68825000	68825200	E4	HAP1	Accessible only
chr14	68825200	68831000	E13	HAP1	Weak repressed polycomb
chr14	68831000	68838400	E15	HAP1	Heterochromatin
chr14	68838400	68839200	E4	HAP1	Accessible only
chr14	68839200	68841000	E8	HAP1	Quiescent genic
chr14	68841000	68841600	E13	HAP1	Weak repressed polycomb
chr14	68841600	68842600	E8	HAP1	Quiescent genic
chr14	68842600	68843600	E4	HAP1	Accessible only
chr14	68843600	68844200	E3	HAP1	Bivalent TSS
chr14	68844200	68845600	E4	HAP1	Accessible only
chr14	68845600	68849400	E8	HAP1	Quiescent genic
chr14	68849400	68849600	E4	HAP1	Accessible only
chr14	68849600	68850600	E8	HAP1	Quiescent genic
chr14	68850600	68851800	E4	HAP1	Accessible only
chr14	68851800	68853000	E8	HAP1	Quiescent genic
chr14	68853000	68856000	E4	HAP1	Accessible only
chr14	68856000	68859000	E8	HAP1	Quiescent genic
chr14	68859000	68859600	E4	HAP1	Accessible only
chr14	68859600	68860000	E8	HAP1	Quiescent genic
chr14	68860000	68861800	E4	HAP1	Accessible only
chr14	68861800	68863200	E8	HAP1	Quiescent genic
chr14	68863200	68865200	E4	HAP1	Accessible only
chr14	68865200	68865600	E15	HAP1	Heterochromatin
chr14	68865600	68866000	E4	HAP1	Accessible only
chr14	68866000	68866600	E8	HAP1	Quiescent genic
chr14	68866600	68867200	E10	HAP1	Enhancer
chr14	68867200	68867400	E11	HAP1	Enhancer open
chr14	68867400	68867800	E9	HAP1	Genic Enhancer
chr14	68867800	68868000	E10	HAP1	Enhancer
chr14	68868000	68870200	E8	HAP1	Quiescent genic
chr14	68870200	68871600	E7	HAP1	Transcription
chr14	68871600	68872000	E6	HAP1	Strong transcription
chr14	68872000	68872400	E7	HAP1	Transcription
chr14	68872400	68873200	E6	HAP1	Strong transcription
chr14	68873200	68874800	E7	HAP1	Transcription
chr14	68874800	68880400	E6	HAP1	Strong transcription
chr14	68880400	68882200	E7	HAP1	Transcription
chr14	68882200	68882600	E6	HAP1	Strong transcription
chr14	68882600	68884200	E7	HAP1	Transcription
chr14	68884200	68886200	E6	HAP1	Strong transcription
chr14	68886200	68888000	E7	HAP1	Transcription
chr14	68888000	68889400	E6	HAP1	Strong transcription
chr14	68889400	68890000	E7	HAP1	Transcription
chr14	68890000	68891000	E6	HAP1	Strong transcription
chr14	68891000	68891800	E7	HAP1	Transcription
chr14	68891800	68894200	E6	HAP1	Strong transcription
chr14	68894200	68899800	E5	HAP1	Accessible near gene
chr14	68899800	68901200	E6	HAP1	Strong transcription
chr14	68901200	68901400	E7	HAP1	Transcription
chr14	68901400	68903200	E6	HAP1	Strong transcription
chr14	68903200	68903400	E7	HAP1	Transcription
chr14	68903400	68905400	E6	HAP1	Strong transcription
chr14	68905400	68906400	E7	HAP1	Transcription
chr14	68906400	68907000	E6	HAP1	Strong transcription
chr14	68907000	68908000	E7	HAP1	Transcription
chr14	68908000	68909600	E6	HAP1	Strong transcription
chr14	68909600	68911600	E7	HAP1	Transcription
chr14	68911600	68912600	E6	HAP1	Strong transcription
chr14	68912600	68913800	E7	HAP1	Transcription
chr14	68913800	68917400	E4	HAP1	Accessible only
chr14	68917400	68921600	E7	HAP1	Transcription
chr14	68921600	68922800	E6	HAP1	Strong transcription
chr14	68922800	68924000	E7	HAP1	Transcription
chr14	68924000	68926600	E6	HAP1	Strong transcription
chr14	68926600	68926800	E7	HAP1	Transcription
chr14	68926800	68927800	E8	HAP1	Quiescent genic
chr14	68927800	68930000	E4	HAP1	Accessible only
chr14	68930000	68931000	E8	HAP1	Quiescent genic
chr14	68931000	68934400	E4	HAP1	Accessible only
chr14	68934400	68934600	E8	HAP1	Quiescent genic
chr14	68934600	68934800	E10	HAP1	Enhancer
chr14	68934800	68935600	E8	HAP1	Quiescent genic
chr14	68935600	68936400	E4	HAP1	Accessible only
chr14	68936400	68937600	E8	HAP1	Quiescent genic
chr14	68937600	68939200	E4	HAP1	Accessible only
chr14	68939200	68939400	E11	HAP1	Enhancer open
chr14	68939400	68939800	E10	HAP1	Enhancer
chr14	68939800	68940400	E11	HAP1	Enhancer open
chr14	68940400	68940800	E4	HAP1	Accessible only
chr14	68940800	68941800	E8	HAP1	Quiescent genic
chr14	68941800	68947400	E5	HAP1	Accessible near gene
chr14	68947400	68948400	E11	HAP1	Enhancer open
chr14	68948400	68949600	E4	HAP1	Accessible only
chr14	68949600	68950800	E8	HAP1	Quiescent genic
chr14	68950800	68953200	E5	HAP1	Accessible near gene
chr14	68953200	68955000	E13	HAP1	Weak repressed polycomb
chr14	68955000	68955800	E4	HAP1	Accessible only
chr14	68955800	68956800	E8	HAP1	Quiescent genic
chr14	68956800	68958200	E4	HAP1	Accessible only
chr14	68958200	68960400	E8	HAP1	Quiescent genic
chr14	68960400	68960600	E10	HAP1	Enhancer
chr14	68960600	68961400	E8	HAP1	Quiescent genic
chr14	68961400	68971000	E5	HAP1	Accessible near gene
chr14	68971000	68972000	E6	HAP1	Strong transcription
chr14	68972000	68972400	E4	HAP1	Accessible only
chr14	68972400	68973600	E7	HAP1	Transcription
chr14	68973600	68976800	E6	HAP1	Strong transcription
chr14	68976800	68977000	E3	HAP1	Bivalent TSS
chr14	68977000	68977600	E1	HAP1	Flanking active TSS
chr14	68977600	68979800	E2	HAP1	Active TSS
chr14	68979800	68980400	E3	HAP1	Bivalent TSS
chr14	68980400	68981000	E4	HAP1	Accessible only
chr14	68981000	68982400	E8	HAP1	Quiescent genic
chr14	68982400	68982600	E4	HAP1	Accessible only
chr14	68982600	68983600	E8	HAP1	Quiescent genic
chr14	68983600	68983800	E4	HAP1	Accessible only
chr14	68983800	68987800	E8	HAP1	Quiescent genic
chr14	68987800	68988200	E4	HAP1	Accessible only
chr14	68988200	68988400	E8	HAP1	Quiescent genic
chr14	68988400	68989000	E4	HAP1	Accessible only
chr14	68989000	68989200	E10	HAP1	Enhancer
chr14	68989200	68992600	E8	HAP1	Quiescent genic
chr14	68992600	68992800	E4	HAP1	Accessible only
chr14	68992800	68998600	E13	HAP1	Weak repressed polycomb
chr14	68998600	68999800	E8	HAP1	Quiescent genic
chr14	68999800	69000600	E4	HAP1	Accessible only
chr14	69000600	69003000	E13	HAP1	Weak repressed polycomb
chr14	69003000	69008400	E5	HAP1	Accessible near gene
chr14	69008400	69009200	E11	HAP1	Enhancer open
chr14	69009200	69009400	E10	HAP1	Enhancer
chr14	69009400	69013800	E8	HAP1	Quiescent genic
chr14	69013800	69015200	E4	HAP1	Accessible only
chr14	69015200	69018600	E13	HAP1	Weak repressed polycomb
chr14	69018600	69026000	E14	HAP1	Quiescent
chr14	69026000	69029200	E13	HAP1	Weak repressed polycomb
chr14	69029200	69029400	E4	HAP1	Accessible only
chr14	69029400	69029600	E13	HAP1	Weak repressed polycomb
chr14	69029600	69030400	E8	HAP1	Quiescent genic
chr14	69030400	69030600	E13	HAP1	Weak repressed polycomb
chr14	69030600	69031600	E8	HAP1	Quiescent genic
chr14	69031600	69031800	E4	HAP1	Accessible only
chr14	69031800	69036800	E8	HAP1	Quiescent genic
chr14	69036800	69037600	E4	HAP1	Accessible only
chr14	69037600	69038000	E11	HAP1	Enhancer open
chr14	69038000	69039000	E5	HAP1	Accessible near gene
chr14	69039000	69043800	E13	HAP1	Weak repressed polycomb
chr14	69043800	69047000	E4	HAP1	Accessible only
chr14	69047000	69048600	E8	HAP1	Quiescent genic
chr14	69048600	69049000	E4	HAP1	Accessible only
chr14	69049000	69050400	E8	HAP1	Quiescent genic
chr14	69050400	69051400	E9	HAP1	Genic Enhancer
chr14	69051400	69051600	E11	HAP1	Enhancer open
chr14	69051600	69051800	E10	HAP1	Enhancer
chr14	69051800	69054000	E8	HAP1	Quiescent genic
chr14	69054000	69054200	E4	HAP1	Accessible only
chr14	69054200	69054800	E7	HAP1	Transcription
chr14	69054800	69055600	E6	HAP1	Strong transcription
chr14	69055600	69056000	E7	HAP1	Transcription
chr14	69056000	69056200	E9	HAP1	Genic Enhancer
chr14	69056200	69056800	E11	HAP1	Enhancer open
chr14	69056800	69057000	E9	HAP1	Genic Enhancer
chr14	69057000	69058000	E8	HAP1	Quiescent genic
chr14	69058000	69058200	E10	HAP1	Enhancer
chr14	69058200	69059400	E4	HAP1	Accessible only
chr14	69059400	69062000	E7	HAP1	Transcription
chr14	69062000	69066400	E8	HAP1	Quiescent genic
chr14	69066400	69070800	E7	HAP1	Transcription
chr14	69070800	69073800	E8	HAP1	Quiescent genic
chr14	69073800	69074200	E9	HAP1	Genic Enhancer
chr14	69074200	69074400	E10	HAP1	Enhancer
chr14	69074400	69078200	E8	HAP1	Quiescent genic
chr14	69078200	69078400	E10	HAP1	Enhancer
chr14	69078400	69081200	E8	HAP1	Quiescent genic
chr14	69081200	69081600	E10	HAP1	Enhancer
chr14	69081600	69085400	E8	HAP1	Quiescent genic
chr14	69085400	69085600	E9	HAP1	Genic Enhancer
chr14	69085600	69089000	E8	HAP1	Quiescent genic
chr14	69089000	69092800	E7	HAP1	Transcription
chr14	69092800	69093600	E9	HAP1	Genic Enhancer
chr14	69093600	69094400	E11	HAP1	Enhancer open
chr14	69094400	69095000	E10	HAP1	Enhancer
chr14	69095000	69101400	E8	HAP1	Quiescent genic
chr14	69101400	69101600	E11	HAP1	Enhancer open
chr14	69101600	69102000	E9	HAP1	Genic Enhancer
chr14	69102000	69105800	E7	HAP1	Transcription
chr14	69105800	69107400	E8	HAP1	Quiescent genic
chr14	69107400	69107800	E11	HAP1	Enhancer open
chr14	69107800	69108000	E9	HAP1	Genic Enhancer
chr14	69108000	69108200	E10	HAP1	Enhancer
chr14	69108200	69115400	E8	HAP1	Quiescent genic
chr14	69115400	69118600	E7	HAP1	Transcription
chr14	69118600	69122800	E8	HAP1	Quiescent genic
chr14	69122800	69123200	E10	HAP1	Enhancer
chr14	69123200	69125000	E8	HAP1	Quiescent genic
chr14	69125000	69125800	E10	HAP1	Enhancer
chr14	69125800	69128200	E8	HAP1	Quiescent genic
chr14	69128200	69128400	E4	HAP1	Accessible only
chr14	69128400	69128600	E11	HAP1	Enhancer open
chr14	69128600	69129000	E10	HAP1	Enhancer
chr14	69129000	69129200	E9	HAP1	Genic Enhancer
chr14	69129200	69130000	E11	HAP1	Enhancer open
chr14	69130000	69130800	E10	HAP1	Enhancer
chr14	69130800	69131200	E9	HAP1	Genic Enhancer
chr14	69131200	69131600	E11	HAP1	Enhancer open
chr14	69131600	69131800	E9	HAP1	Genic Enhancer
chr14	69131800	69132600	E10	HAP1	Enhancer
chr14	69132600	69133400	E9	HAP1	Genic Enhancer
chr14	69133400	69133600	E4	HAP1	Accessible only
chr14	69133600	69135200	E8	HAP1	Quiescent genic
chr14	69135200	69136000	E10	HAP1	Enhancer
chr14	69136000	69136800	E8	HAP1	Quiescent genic
chr14	69136800	69137400	E9	HAP1	Genic Enhancer
chr14	69137400	69137800	E11	HAP1	Enhancer open
chr14	69137800	69138200	E9	HAP1	Genic Enhancer
chr14	69138200	69138600	E11	HAP1	Enhancer open
chr14	69138600	69138800	E9	HAP1	Genic Enhancer
chr14	69138800	69139000	E11	HAP1	Enhancer open
chr14	69139000	69139200	E9	HAP1	Genic Enhancer
chr14	69139200	69140400	E8	HAP1	Quiescent genic
chr14	69140400	69142600	E7	HAP1	Transcription
chr14	69142600	69151000	E8	HAP1	Quiescent genic
chr14	69151000	69151200	E10	HAP1	Enhancer
chr14	69151200	69153200	E2	HAP1	Active TSS
chr14	69153200	69154200	E3	HAP1	Bivalent TSS
chr14	69154200	69154800	E10	HAP1	Enhancer
chr14	69154800	69155200	E4	HAP1	Accessible only
chr14	69155200	69168400	E13	HAP1	Weak repressed polycomb
chr14	69168400	69169000	E4	HAP1	Accessible only
chr14	69169000	69180200	E13	HAP1	Weak repressed polycomb
chr14	69180200	69183600	E12	HAP1	Repressed polycomb
chr14	69183600	69186200	E13	HAP1	Weak repressed polycomb
chr14	69186200	69189200	E12	HAP1	Repressed polycomb
chr14	69189200	69190000	E13	HAP1	Weak repressed polycomb
chr14	69190000	69190200	E4	HAP1	Accessible only
chr14	69190200	69191200	E10	HAP1	Enhancer
chr14	69191200	69191400	E1	HAP1	Flanking active TSS
chr14	69191400	69192200	E2	HAP1	Active TSS
chr14	69192200	69192600	E1	HAP1	Flanking active TSS
chr14	69192600	69192800	E10	HAP1	Enhancer
chr14	69192800	69193200	E8	HAP1	Quiescent genic
chr14	69193200	69193400	E4	HAP1	Accessible only
chr14	69193400	69194600	E8	HAP1	Quiescent genic
chr14	69194600	69194800	E10	HAP1	Enhancer
chr14	69194800	69205000	E14	HAP1	Quiescent
chr14	69205000	69205200	E10	HAP1	Enhancer
chr14	69205200	69206600	E8	HAP1	Quiescent genic
chr14	69206600	69206800	E10	HAP1	Enhancer
chr14	69206800	69210000	E8	HAP1	Quiescent genic
chr14	69210000	69210400	E7	HAP1	Transcription
chr14	69210400	69222600	E8	HAP1	Quiescent genic
chr14	69222600	69223000	E9	HAP1	Genic Enhancer
chr14	69223000	69223600	E10	HAP1	Enhancer
chr14	69223600	69236600	E8	HAP1	Quiescent genic
chr14	69236600	69237800	E4	HAP1	Accessible only
chr14	69237800	69239800	E8	HAP1	Quiescent genic
chr14	69239800	69241200	E4	HAP1	Accessible only
chr14	69241200	69242600	E8	HAP1	Quiescent genic
chr14	69242600	69243000	E4	HAP1	Accessible only
chr14	69243000	69250200	E8	HAP1	Quiescent genic
chr14	69250200	69251800	E4	HAP1	Accessible only
chr14	69251800	69256800	E13	HAP1	Weak repressed polycomb
chr14	69256800	69257200	E12	HAP1	Repressed polycomb
chr14	69257200	69258800	E5	HAP1	Accessible near gene
chr14	69258800	69259600	E12	HAP1	Repressed polycomb
chr14	69259600	69261800	E3	HAP1	Bivalent TSS
chr14	69261800	69265000	E12	HAP1	Repressed polycomb
chr14	69265000	69265400	E5	HAP1	Accessible near gene
chr14	69265400	69266400	E13	HAP1	Weak repressed polycomb
chr14	69266400	69267400	E4	HAP1	Accessible only
chr14	69267400	69270200	E8	HAP1	Quiescent genic
chr14	69270200	69271800	E4	HAP1	Accessible only
chr14	69271800	69272000	E10	HAP1	Enhancer
chr14	69272000	69277200	E8	HAP1	Quiescent genic
chr14	69277200	69277400	E4	HAP1	Accessible only
chr14	69277400	69278000	E8	HAP1	Quiescent genic
chr14	69278000	69278200	E4	HAP1	Accessible only
chr14	69278200	69279600	E8	HAP1	Quiescent genic
chr14	69279600	69279800	E4	HAP1	Accessible only
chr14	69279800	69280800	E8	HAP1	Quiescent genic
chr14	69280800	69282400	E4	HAP1	Accessible only
chr14	69282400	69284200	E8	HAP1	Quiescent genic
chr14	69284200	69284600	E4	HAP1	Accessible only
chr14	69284600	69285800	E8	HAP1	Quiescent genic
chr14	69285800	69286000	E4	HAP1	Accessible only
chr14	69286000	69287400	E8	HAP1	Quiescent genic
chr14	69287400	69289600	E4	HAP1	Accessible only
chr14	69289600	69291000	E8	HAP1	Quiescent genic
chr14	69291000	69292600	E4	HAP1	Accessible only
chr14	69292600	69298200	E13	HAP1	Weak repressed polycomb
chr14	69298200	69300800	E5	HAP1	Accessible near gene
chr14	69300800	69305400	E13	HAP1	Weak repressed polycomb
chr14	69305400	69307600	E12	HAP1	Repressed polycomb
chr14	69307600	69311000	E13	HAP1	Weak repressed polycomb
chr14	69311000	69311600	E10	HAP1	Enhancer
chr14	69311600	69312400	E8	HAP1	Quiescent genic
chr14	69312400	69313600	E4	HAP1	Accessible only
chr14	69313600	69314200	E8	HAP1	Quiescent genic
chr14	69314200	69314800	E4	HAP1	Accessible only
chr14	69314800	69315400	E13	HAP1	Weak repressed polycomb
chr14	69315400	69316200	E4	HAP1	Accessible only
chr14	69316200	69317200	E8	HAP1	Quiescent genic
chr14	69317200	69317400	E4	HAP1	Accessible only
chr14	69317400	69318000	E8	HAP1	Quiescent genic
chr14	69318000	69318200	E13	HAP1	Weak repressed polycomb
chr14	69318200	69318600	E4	HAP1	Accessible only
chr14	69318600	69318800	E13	HAP1	Weak repressed polycomb
chr14	69318800	69328600	E5	HAP1	Accessible near gene
chr14	69328600	69331600	E8	HAP1	Quiescent genic
chr14	69331600	69331800	E4	HAP1	Accessible only
chr14	69331800	69333000	E8	HAP1	Quiescent genic
chr14	69333000	69336600	E4	HAP1	Accessible only
chr14	69336600	69337600	E8	HAP1	Quiescent genic
chr14	69337600	69339800	E4	HAP1	Accessible only
chr14	69339800	69340600	E13	HAP1	Weak repressed polycomb
chr14	69340600	69340800	E4	HAP1	Accessible only
chr14	69340800	69341200	E13	HAP1	Weak repressed polycomb
chr14	69341200	69341800	E4	HAP1	Accessible only
chr14	69341800	69344600	E13	HAP1	Weak repressed polycomb
chr14	69344600	69357400	E5	HAP1	Accessible near gene
chr14	69357400	69358800	E4	HAP1	Accessible only
chr14	69358800	69360600	E8	HAP1	Quiescent genic
chr14	69360600	69361000	E4	HAP1	Accessible only
chr14	69361000	69362200	E8	HAP1	Quiescent genic
chr14	69362200	69363400	E4	HAP1	Accessible only
chr14	69363400	69367000	E8	HAP1	Quiescent genic
chr14	69367000	69367200	E4	HAP1	Accessible only
chr14	69367200	69367800	E8	HAP1	Quiescent genic
chr14	69367800	69368000	E4	HAP1	Accessible only
chr14	69368000	69369600	E8	HAP1	Quiescent genic
chr14	69369600	69370400	E4	HAP1	Accessible only
chr14	69370400	69372800	E8	HAP1	Quiescent genic
chr14	69372800	69396600	E7	HAP1	Transcription
chr14	69396600	69397400	E1	HAP1	Flanking active TSS
chr14	69397400	69399200	E2	HAP1	Active TSS
chr14	69399200	69401400	E1	HAP1	Flanking active TSS
chr14	69401400	69401800	E10	HAP1	Enhancer
chr14	69401800	69402000	E1	HAP1	Flanking active TSS
chr14	69402000	69402200	E9	HAP1	Genic Enhancer
chr14	69402200	69402400	E4	HAP1	Accessible only
chr14	69402400	69403000	E8	HAP1	Quiescent genic
chr14	69403000	69403600	E10	HAP1	Enhancer
chr14	69403600	69404000	E4	HAP1	Accessible only
chr14	69404000	69407000	E15	HAP1	Heterochromatin
chr14	69407000	69411800	E14	HAP1	Quiescent
chr14	69411800	69423600	E15	HAP1	Heterochromatin
chr14	69423600	69423800	E4	HAP1	Accessible only
chr14	69423800	69425600	E8	HAP1	Quiescent genic
chr14	69425600	69427800	E7	HAP1	Transcription
chr14	69427800	69439600	E8	HAP1	Quiescent genic
chr14	69439600	69439800	E4	HAP1	Accessible only
chr14	69439800	69440800	E8	HAP1	Quiescent genic
chr14	69440800	69441000	E4	HAP1	Accessible only
chr14	69441000	69444400	E8	HAP1	Quiescent genic
chr14	69444400	69445200	E7	HAP1	Transcription
chr14	69445200	69455800	E8	HAP1	Quiescent genic
chr14	69455800	69457000	E7	HAP1	Transcription
chr14	69457000	69458400	E8	HAP1	Quiescent genic
chr14	69458400	69458800	E4	HAP1	Accessible only
chr14	69458800	69463800	E8	HAP1	Quiescent genic
chr14	69463800	69464000	E4	HAP1	Accessible only
chr14	69464000	69471600	E13	HAP1	Weak repressed polycomb
chr14	69471600	69472400	E4	HAP1	Accessible only
chr14	69472400	69472800	E13	HAP1	Weak repressed polycomb
chr14	69472800	69473000	E4	HAP1	Accessible only
chr14	69473000	69473800	E13	HAP1	Weak repressed polycomb
chr14	69473800	69474000	E12	HAP1	Repressed polycomb
chr14	69474000	69476000	E5	HAP1	Accessible near gene
chr14	69476000	69476600	E8	HAP1	Quiescent genic
chr14	69476600	69478400	E4	HAP1	Accessible only
chr14	69478400	69478600	E10	HAP1	Enhancer
chr14	69478600	69480200	E8	HAP1	Quiescent genic
chr14	69480200	69480400	E4	HAP1	Accessible only
chr14	69480400	69482200	E8	HAP1	Quiescent genic
chr14	69482200	69482800	E5	HAP1	Accessible near gene
chr14	69482800	69488000	E12	HAP1	Repressed polycomb
chr14	69488000	69488400	E5	HAP1	Accessible near gene
chr14	69488400	69494600	E13	HAP1	Weak repressed polycomb
chr14	69494600	69495200	E4	HAP1	Accessible only
chr14	69495200	69496200	E8	HAP1	Quiescent genic
chr14	69496200	69496400	E4	HAP1	Accessible only
chr14	69496400	69497200	E8	HAP1	Quiescent genic
chr14	69497200	69498000	E4	HAP1	Accessible only
chr14	69498000	69498600	E8	HAP1	Quiescent genic
chr14	69498600	69504400	E4	HAP1	Accessible only
chr14	69504400	69505600	E8	HAP1	Quiescent genic
chr14	69505600	69506000	E4	HAP1	Accessible only
chr14	69506000	69517000	E13	HAP1	Weak repressed polycomb
chr14	69517000	69517200	E4	HAP1	Accessible only
chr14	69517200	69518200	E8	HAP1	Quiescent genic
chr14	69518200	69518400	E4	HAP1	Accessible only
chr14	69518400	69518600	E10	HAP1	Enhancer
chr14	69518600	69519000	E11	HAP1	Enhancer open
chr14	69519000	69519600	E10	HAP1	Enhancer
chr14	69519600	69520000	E4	HAP1	Accessible only
chr14	69520000	69522200	E13	HAP1	Weak repressed polycomb
chr14	69522200	69522600	E4	HAP1	Accessible only
chr14	69522600	69524000	E13	HAP1	Weak repressed polycomb
chr14	69524000	69524800	E5	HAP1	Accessible near gene
chr14	69524800	69526800	E12	HAP1	Repressed polycomb
chr14	69526800	69528800	E5	HAP1	Accessible near gene
chr14	69528800	69534600	E13	HAP1	Weak repressed polycomb
chr14	69534600	69535600	E4	HAP1	Accessible only
chr14	69535600	69541800	E13	HAP1	Weak repressed polycomb
chr14	69541800	69542200	E5	HAP1	Accessible near gene
chr14	69542200	69542800	E13	HAP1	Weak repressed polycomb
chr14	69542800	69544800	E12	HAP1	Repressed polycomb
chr14	69544800	69547600	E13	HAP1	Weak repressed polycomb
chr14	69547600	69550000	E5	HAP1	Accessible near gene
chr14	69550000	69559400	E13	HAP1	Weak repressed polycomb
chr14	69559400	69560200	E12	HAP1	Repressed polycomb
chr14	69560200	69567400	E13	HAP1	Weak repressed polycomb
chr14	69567400	69574200	E12	HAP1	Repressed polycomb
chr14	69574200	69574400	E5	HAP1	Accessible near gene
chr14	69574400	69575000	E3	HAP1	Bivalent TSS
chr14	69575000	69578000	E12	HAP1	Repressed polycomb
chr14	69578000	69580000	E13	HAP1	Weak repressed polycomb
chr14	69580000	69580800	E5	HAP1	Accessible near gene
chr14	69580800	69581800	E12	HAP1	Repressed polycomb
chr14	69581800	69585000	E13	HAP1	Weak repressed polycomb
chr14	69585000	69585400	E4	HAP1	Accessible only
chr14	69585400	69586800	E8	HAP1	Quiescent genic
chr14	69586800	69587400	E4	HAP1	Accessible only
chr14	69587400	69588800	E8	HAP1	Quiescent genic
chr14	69588800	69589000	E13	HAP1	Weak repressed polycomb
chr14	69589000	69589200	E4	HAP1	Accessible only
chr14	69589200	69591800	E13	HAP1	Weak repressed polycomb
chr14	69591800	69594000	E4	HAP1	Accessible only
chr14	69594000	69595400	E8	HAP1	Quiescent genic
chr14	69595400	69597200	E4	HAP1	Accessible only
chr14	69597200	69602600	E8	HAP1	Quiescent genic
chr14	69602600	69602800	E10	HAP1	Enhancer
chr14	69602800	69603000	E8	HAP1	Quiescent genic
chr14	69603000	69603200	E4	HAP1	Accessible only
chr14	69603200	69603600	E10	HAP1	Enhancer
chr14	69603600	69603800	E11	HAP1	Enhancer open
chr14	69603800	69604200	E4	HAP1	Accessible only
chr14	69604200	69605600	E8	HAP1	Quiescent genic
chr14	69605600	69607800	E4	HAP1	Accessible only
chr14	69607800	69610400	E8	HAP1	Quiescent genic
chr14	69610400	69610600	E10	HAP1	Enhancer
chr14	69610600	69613000	E3	HAP1	Bivalent TSS
chr14	69613000	69613400	E10	HAP1	Enhancer
chr14	69613400	69622000	E14	HAP1	Quiescent
chr14	69622000	69622200	E8	HAP1	Quiescent genic
chr14	69622200	69622400	E4	HAP1	Accessible only
chr14	69622400	69625400	E8	HAP1	Quiescent genic
chr14	69625400	69625600	E4	HAP1	Accessible only
chr14	69625600	69626000	E8	HAP1	Quiescent genic
chr14	69626000	69627400	E13	HAP1	Weak repressed polycomb
chr14	69627400	69627600	E4	HAP1	Accessible only
chr14	69627600	69629000	E8	HAP1	Quiescent genic
chr14	69629000	69629200	E10	HAP1	Enhancer
chr14	69629200	69629800	E4	HAP1	Accessible only
chr14	69629800	69630000	E10	HAP1	Enhancer
chr14	69630000	69636600	E8	HAP1	Quiescent genic
chr14	69636600	69636800	E4	HAP1	Accessible only
chr14	69636800	69637400	E8	HAP1	Quiescent genic
chr14	69637400	69638000	E4	HAP1	Accessible only
chr14	69638000	69638400	E10	HAP1	Enhancer
chr14	69638400	69638800	E14	HAP1	Quiescent
chr14	69638800	69644000	E15	HAP1	Heterochromatin
chr14	69644000	69647400	E14	HAP1	Quiescent
chr14	69647400	69647800	E8	HAP1	Quiescent genic
chr14	69647800	69648000	E4	HAP1	Accessible only
chr14	69648000	69652400	E8	HAP1	Quiescent genic
chr14	69652400	69653600	E4	HAP1	Accessible only
chr14	69653600	69655200	E8	HAP1	Quiescent genic
chr14	69655200	69655800	E13	HAP1	Weak repressed polycomb
chr14	69655800	69657600	E8	HAP1	Quiescent genic
chr14	69657600	69658400	E4	HAP1	Accessible only
chr14	69658400	69661000	E8	HAP1	Quiescent genic
chr14	69661000	69661200	E4	HAP1	Accessible only
chr14	69661200	69662400	E8	HAP1	Quiescent genic
chr14	69662400	69663600	E9	HAP1	Genic Enhancer
chr14	69663600	69666600	E8	HAP1	Quiescent genic
chr14	69666600	69666800	E10	HAP1	Enhancer
chr14	69666800	69667200	E11	HAP1	Enhancer open
chr14	69667200	69667400	E4	HAP1	Accessible only
chr14	69667400	69668000	E8	HAP1	Quiescent genic
chr14	69668000	69668200	E4	HAP1	Accessible only
chr14	69668200	69671200	E8	HAP1	Quiescent genic
chr14	69671200	69671400	E10	HAP1	Enhancer
chr14	69671400	69672400	E11	HAP1	Enhancer open
chr14	69672400	69672600	E10	HAP1	Enhancer
chr14	69672600	69672800	E4	HAP1	Accessible only
chr14	69672800	69673400	E8	HAP1	Quiescent genic
chr14	69673400	69674000	E4	HAP1	Accessible only
chr14	69674000	69674600	E13	HAP1	Weak repressed polycomb
chr14	69674600	69676400	E8	HAP1	Quiescent genic
chr14	69676400	69676600	E4	HAP1	Accessible only
chr14	69676600	69685200	E8	HAP1	Quiescent genic
chr14	69685200	69686000	E4	HAP1	Accessible only
chr14	69686000	69686200	E8	HAP1	Quiescent genic
chr14	69686200	69686800	E10	HAP1	Enhancer
chr14	69686800	69687600	E8	HAP1	Quiescent genic
chr14	69687600	69688000	E10	HAP1	Enhancer
chr14	69688000	69688200	E9	HAP1	Genic Enhancer
chr14	69688200	69688600	E11	HAP1	Enhancer open
chr14	69688600	69688800	E10	HAP1	Enhancer
chr14	69688800	69694200	E8	HAP1	Quiescent genic
chr14	69694200	69694400	E9	HAP1	Genic Enhancer
chr14	69694400	69695400	E11	HAP1	Enhancer open
chr14	69695400	69695600	E9	HAP1	Genic Enhancer
chr14	69695600	69696400	E11	HAP1	Enhancer open
chr14	69696400	69696600	E9	HAP1	Genic Enhancer
chr14	69696600	69697600	E10	HAP1	Enhancer
chr14	69697600	69698200	E8	HAP1	Quiescent genic
chr14	69698200	69699000	E10	HAP1	Enhancer
chr14	69699000	69700000	E8	HAP1	Quiescent genic
chr14	69700000	69701600	E10	HAP1	Enhancer
chr14	69701600	69702800	E8	HAP1	Quiescent genic
chr14	69702800	69703200	E10	HAP1	Enhancer
chr14	69703200	69703400	E11	HAP1	Enhancer open
chr14	69703400	69703800	E4	HAP1	Accessible only
chr14	69703800	69708600	E8	HAP1	Quiescent genic
chr14	69708600	69709600	E4	HAP1	Accessible only
chr14	69709600	69710400	E8	HAP1	Quiescent genic
chr14	69710400	69712200	E4	HAP1	Accessible only
chr14	69712200	69713800	E11	HAP1	Enhancer open
chr14	69713800	69714200	E10	HAP1	Enhancer
chr14	69714200	69714400	E8	HAP1	Quiescent genic
chr14	69714400	69714600	E4	HAP1	Accessible only
chr14	69714600	69716200	E8	HAP1	Quiescent genic
chr14	69716200	69720000	E4	HAP1	Accessible only
chr14	69720000	69721000	E13	HAP1	Weak repressed polycomb
chr14	69721000	69721200	E4	HAP1	Accessible only
chr14	69721200	69725600	E8	HAP1	Quiescent genic
chr14	69725600	69726800	E4	HAP1	Accessible only
chr14	69726800	69727400	E11	HAP1	Enhancer open
chr14	69727400	69728200	E4	HAP1	Accessible only
chr14	69728200	69737200	E13	HAP1	Weak repressed polycomb
chr14	69737200	69737400	E4	HAP1	Accessible only
chr14	69737400	69745600	E15	HAP1	Heterochromatin
chr14	69745600	69746000	E4	HAP1	Accessible only
chr14	69746000	69746200	E11	HAP1	Enhancer open
chr14	69746200	69746400	E10	HAP1	Enhancer
chr14	69746400	69746600	E4	HAP1	Accessible only
chr14	69746600	69748200	E8	HAP1	Quiescent genic
chr14	69748200	69748400	E4	HAP1	Accessible only
chr14	69748400	69751000	E15	HAP1	Heterochromatin
chr14	69751000	69759000	E14	HAP1	Quiescent
chr14	69759000	69762000	E15	HAP1	Heterochromatin
chr14	69762000	69764800	E14	HAP1	Quiescent
chr14	69764800	69765400	E8	HAP1	Quiescent genic
chr14	69765400	69766000	E15	HAP1	Heterochromatin
chr14	69766000	69766200	E1	HAP1	Flanking active TSS
chr14	69766200	69766400	E4	HAP1	Accessible only
chr14	69766400	69766600	E11	HAP1	Enhancer open
chr14	69766600	69766800	E1	HAP1	Flanking active TSS
chr14	69766800	69768200	E2	HAP1	Active TSS
chr14	69768200	69768600	E1	HAP1	Flanking active TSS
chr14	69768600	69781200	E7	HAP1	Transcription
chr14	69781200	69781400	E4	HAP1	Accessible only
chr14	69781400	69785000	E8	HAP1	Quiescent genic
chr14	69785000	69785200	E4	HAP1	Accessible only
chr14	69785200	69785400	E14	HAP1	Quiescent
chr14	69785400	69787200	E13	HAP1	Weak repressed polycomb
chr14	69787200	69792800	E14	HAP1	Quiescent
chr14	69792800	69796600	E13	HAP1	Weak repressed polycomb
chr14	69796600	69797200	E12	HAP1	Repressed polycomb
chr14	69797200	69798200	E13	HAP1	Weak repressed polycomb
chr14	69798200	69798600	E4	HAP1	Accessible only
chr14	69798600	69812800	E13	HAP1	Weak repressed polycomb
chr14	69812800	69817200	E12	HAP1	Repressed polycomb
chr14	69817200	69818600	E13	HAP1	Weak repressed polycomb
chr14	69818600	69820400	E5	HAP1	Accessible near gene
chr14	69820400	69823000	E8	HAP1	Quiescent genic
chr14	69823000	69823200	E4	HAP1	Accessible only
chr14	69823200	69826400	E8	HAP1	Quiescent genic
chr14	69826400	69826600	E4	HAP1	Accessible only
chr14	69826600	69827600	E8	HAP1	Quiescent genic
chr14	69827600	69828000	E4	HAP1	Accessible only
chr14	69828000	69828200	E8	HAP1	Quiescent genic
chr14	69828200	69828600	E4	HAP1	Accessible only
chr14	69828600	69829000	E13	HAP1	Weak repressed polycomb
chr14	69829000	69829200	E8	HAP1	Quiescent genic
chr14	69829200	69829800	E4	HAP1	Accessible only
chr14	69829800	69838400	E14	HAP1	Quiescent
chr14	69838400	69853800	E13	HAP1	Weak repressed polycomb
chr14	69853800	69854200	E4	HAP1	Accessible only
chr14	69854200	69859000	E13	HAP1	Weak repressed polycomb
chr14	69859000	69860600	E12	HAP1	Repressed polycomb
chr14	69860600	69865600	E13	HAP1	Weak repressed polycomb
chr14	69865600	69866200	E4	HAP1	Accessible only
chr14	69866200	69877800	E13	HAP1	Weak repressed polycomb
chr14	69877800	69881600	E12	HAP1	Repressed polycomb
chr14	69881600	69883000	E13	HAP1	Weak repressed polycomb
chr14	69883000	69883800	E12	HAP1	Repressed polycomb
chr14	69883800	69890600	E13	HAP1	Weak repressed polycomb
chr14	69890600	69891400	E12	HAP1	Repressed polycomb
chr14	69891400	69894600	E13	HAP1	Weak repressed polycomb
chr14	69894600	69901400	E14	HAP1	Quiescent
chr14	69901400	69902200	E4	HAP1	Accessible only
chr14	69902200	69908400	E13	HAP1	Weak repressed polycomb
chr14	69908400	69908800	E4	HAP1	Accessible only
chr14	69908800	69921000	E13	HAP1	Weak repressed polycomb
chr14	69921000	69922200	E4	HAP1	Accessible only
chr14	69922200	69928000	E13	HAP1	Weak repressed polycomb
chr14	69928000	69930800	E12	HAP1	Repressed polycomb
chr14	69930800	69938400	E13	HAP1	Weak repressed polycomb
chr14	69938400	69938800	E4	HAP1	Accessible only
chr14	69938800	69942200	E13	HAP1	Weak repressed polycomb
chr14	69942200	69943800	E12	HAP1	Repressed polycomb
chr14	69943800	69949000	E13	HAP1	Weak repressed polycomb
chr14	69949000	69949400	E12	HAP1	Repressed polycomb
chr14	69949400	69952000	E13	HAP1	Weak repressed polycomb
chr14	69952000	69954800	E12	HAP1	Repressed polycomb
chr14	69954800	69972200	E13	HAP1	Weak repressed polycomb
chr14	69972200	69972800	E4	HAP1	Accessible only
chr14	69972800	69980600	E13	HAP1	Weak repressed polycomb
chr14	69980600	69981000	E4	HAP1	Accessible only
chr14	69981000	69981200	E12	HAP1	Repressed polycomb
chr14	69981200	69987600	E13	HAP1	Weak repressed polycomb
chr14	69987600	69988200	E4	HAP1	Accessible only
chr14	69988200	69994200	E13	HAP1	Weak repressed polycomb
chr14	69994200	70005400	E14	HAP1	Quiescent
chr14	70005400	70006000	E4	HAP1	Accessible only
chr14	70006000	70010000	E13	HAP1	Weak repressed polycomb
chr14	70010000	70012000	E4	HAP1	Accessible only
chr14	70012000	70018600	E13	HAP1	Weak repressed polycomb
chr14	70018600	70019000	E12	HAP1	Repressed polycomb
chr14	70019000	70019200	E4	HAP1	Accessible only
chr14	70019200	70020800	E13	HAP1	Weak repressed polycomb
chr14	70020800	70021200	E4	HAP1	Accessible only
chr14	70021200	70023000	E13	HAP1	Weak repressed polycomb
chr14	70023000	70023200	E12	HAP1	Repressed polycomb
chr14	70023200	70023400	E13	HAP1	Weak repressed polycomb
chr14	70023400	70023600	E12	HAP1	Repressed polycomb
chr14	70023600	70027200	E13	HAP1	Weak repressed polycomb
chr14	70027200	70028000	E4	HAP1	Accessible only
chr14	70028000	70028400	E5	HAP1	Accessible near gene
chr14	70028400	70028600	E13	HAP1	Weak repressed polycomb
chr14	70028600	70029000	E12	HAP1	Repressed polycomb
chr14	70029000	70033800	E5	HAP1	Accessible near gene
chr14	70033800	70034800	E4	HAP1	Accessible only
chr14	70034800	70035600	E8	HAP1	Quiescent genic
chr14	70035600	70035800	E4	HAP1	Accessible only
chr14	70035800	70036400	E8	HAP1	Quiescent genic
chr14	70036400	70036800	E13	HAP1	Weak repressed polycomb
chr14	70036800	70037000	E4	HAP1	Accessible only
chr14	70037000	70045400	E13	HAP1	Weak repressed polycomb
chr14	70045400	70046000	E12	HAP1	Repressed polycomb
chr14	70046000	70046600	E5	HAP1	Accessible near gene
chr14	70046600	70049000	E13	HAP1	Weak repressed polycomb
chr14	70049000	70049200	E4	HAP1	Accessible only
chr14	70049200	70050000	E13	HAP1	Weak repressed polycomb
chr14	70050000	70050200	E8	HAP1	Quiescent genic
chr14	70050200	70050400	E4	HAP1	Accessible only
chr14	70050400	70051000	E8	HAP1	Quiescent genic
chr14	70051000	70051200	E4	HAP1	Accessible only
chr14	70051200	70053000	E8	HAP1	Quiescent genic
chr14	70053000	70053600	E4	HAP1	Accessible only
chr14	70053600	70058600	E8	HAP1	Quiescent genic
chr14	70058600	70059000	E13	HAP1	Weak repressed polycomb
chr14	70059000	70059200	E4	HAP1	Accessible only
chr14	70059200	70069400	E13	HAP1	Weak repressed polycomb
chr14	70069400	70069600	E4	HAP1	Accessible only
chr14	70069600	70070400	E13	HAP1	Weak repressed polycomb
chr14	70070400	70073800	E8	HAP1	Quiescent genic
chr14	70073800	70074600	E4	HAP1	Accessible only
chr14	70074600	70075000	E8	HAP1	Quiescent genic
chr14	70075000	70076200	E4	HAP1	Accessible only
chr14	70076200	70097400	E13	HAP1	Weak repressed polycomb
chr14	70097400	70099800	E12	HAP1	Repressed polycomb
chr14	70099800	70113200	E13	HAP1	Weak repressed polycomb
chr14	70113200	70127400	E14	HAP1	Quiescent
chr14	70127400	70129200	E13	HAP1	Weak repressed polycomb
chr14	70129200	70135600	E14	HAP1	Quiescent
chr14	70135600	70152200	E13	HAP1	Weak repressed polycomb
chr14	70152200	70152400	E4	HAP1	Accessible only
chr14	70152400	70152600	E13	HAP1	Weak repressed polycomb
chr14	70152600	70154000	E4	HAP1	Accessible only
chr14	70154000	70157000	E13	HAP1	Weak repressed polycomb
chr14	70157000	70170000	E14	HAP1	Quiescent
chr14	70170000	70173200	E13	HAP1	Weak repressed polycomb
chr14	70173200	70173800	E4	HAP1	Accessible only
chr14	70173800	70181200	E14	HAP1	Quiescent
chr14	70181200	70186800	E13	HAP1	Weak repressed polycomb
chr14	70186800	70187000	E5	HAP1	Accessible near gene
chr14	70187000	70187400	E12	HAP1	Repressed polycomb
chr14	70187400	70189400	E3	HAP1	Bivalent TSS
chr14	70189400	70190000	E12	HAP1	Repressed polycomb
chr14	70190000	70199000	E13	HAP1	Weak repressed polycomb
chr14	70199000	70221800	E14	HAP1	Quiescent
chr14	70221800	70234200	E13	HAP1	Weak repressed polycomb
chr14	70234200	70235200	E4	HAP1	Accessible only
chr14	70235200	70238400	E8	HAP1	Quiescent genic
chr14	70238400	70238800	E10	HAP1	Enhancer
chr14	70238800	70254400	E14	HAP1	Quiescent
chr14	70254400	70255400	E3	HAP1	Bivalent TSS
chr14	70255400	70256200	E4	HAP1	Accessible only
chr14	70256200	70257400	E8	HAP1	Quiescent genic
chr14	70257400	70259000	E4	HAP1	Accessible only
chr14	70259000	70264600	E13	HAP1	Weak repressed polycomb
chr14	70264600	70277400	E14	HAP1	Quiescent
chr14	70277400	70278200	E8	HAP1	Quiescent genic
chr14	70278200	70278400	E10	HAP1	Enhancer
chr14	70278400	70278600	E4	HAP1	Accessible only
chr14	70278600	70279400	E8	HAP1	Quiescent genic
chr14	70279400	70279600	E4	HAP1	Accessible only
chr14	70279600	70279800	E10	HAP1	Enhancer
chr14	70279800	70280200	E8	HAP1	Quiescent genic
chr14	70280200	70280400	E10	HAP1	Enhancer
chr14	70280400	70281400	E8	HAP1	Quiescent genic
chr14	70281400	70282000	E10	HAP1	Enhancer
chr14	70282000	70282400	E8	HAP1	Quiescent genic
chr14	70282400	70282600	E4	HAP1	Accessible only
chr14	70282600	70295400	E13	HAP1	Weak repressed polycomb
chr14	70295400	70299400	E14	HAP1	Quiescent
chr14	70299400	70300600	E13	HAP1	Weak repressed polycomb
chr14	70300600	70302600	E14	HAP1	Quiescent
chr14	70302600	70310400	E15	HAP1	Heterochromatin
chr14	70310400	70311000	E4	HAP1	Accessible only
chr14	70311000	70317800	E13	HAP1	Weak repressed polycomb
chr14	70317800	70318200	E4	HAP1	Accessible only
chr14	70318200	70321000	E13	HAP1	Weak repressed polycomb
chr14	70321000	70325600	E8	HAP1	Quiescent genic
chr14	70325600	70328600	E7	HAP1	Transcription
chr14	70328600	70332200	E8	HAP1	Quiescent genic
chr14	70332200	70332800	E4	HAP1	Accessible only
chr14	70332800	70345000	E8	HAP1	Quiescent genic
chr14	70345000	70345600	E4	HAP1	Accessible only
chr14	70345600	70346800	E15	HAP1	Heterochromatin
chr14	70346800	70347200	E4	HAP1	Accessible only
chr14	70347200	70347400	E15	HAP1	Heterochromatin
chr14	70347400	70348000	E4	HAP1	Accessible only
chr14	70348000	70348200	E15	HAP1	Heterochromatin
chr14	70348200	70350400	E4	HAP1	Accessible only
chr14	70350400	70351200	E8	HAP1	Quiescent genic
chr14	70351200	70351600	E10	HAP1	Enhancer
chr14	70351600	70355800	E8	HAP1	Quiescent genic
chr14	70355800	70356000	E4	HAP1	Accessible only
chr14	70356000	70358400	E8	HAP1	Quiescent genic
chr14	70358400	70359000	E1	HAP1	Flanking active TSS
chr14	70359000	70360000	E2	HAP1	Active TSS
chr14	70360000	70360200	E1	HAP1	Flanking active TSS
chr14	70360200	70364200	E13	HAP1	Weak repressed polycomb
chr14	70364200	70365200	E8	HAP1	Quiescent genic
chr14	70365200	70365400	E10	HAP1	Enhancer
chr14	70365400	70366400	E8	HAP1	Quiescent genic
chr14	70366400	70366800	E10	HAP1	Enhancer
chr14	70366800	70367400	E4	HAP1	Accessible only
chr14	70367400	70372400	E8	HAP1	Quiescent genic
chr14	70372400	70376200	E7	HAP1	Transcription
chr14	70376200	70387400	E8	HAP1	Quiescent genic
chr14	70387400	70387600	E10	HAP1	Enhancer
chr14	70387600	70392000	E8	HAP1	Quiescent genic
chr14	70392000	70392200	E10	HAP1	Enhancer
chr14	70392200	70394800	E8	HAP1	Quiescent genic
chr14	70394800	70395200	E10	HAP1	Enhancer
chr14	70395200	70397600	E8	HAP1	Quiescent genic
chr14	70397600	70399600	E4	HAP1	Accessible only
chr14	70399600	70403400	E8	HAP1	Quiescent genic
chr14	70403400	70403800	E4	HAP1	Accessible only
chr14	70403800	70415600	E8	HAP1	Quiescent genic
chr14	70415600	70415800	E10	HAP1	Enhancer
chr14	70415800	70416400	E1	HAP1	Flanking active TSS
chr14	70416400	70417200	E2	HAP1	Active TSS
chr14	70417200	70417400	E1	HAP1	Flanking active TSS
chr14	70417400	70417600	E4	HAP1	Accessible only
chr14	70417600	70419400	E8	HAP1	Quiescent genic
chr14	70419400	70419600	E13	HAP1	Weak repressed polycomb
chr14	70419600	70419800	E4	HAP1	Accessible only
chr14	70419800	70422800	E13	HAP1	Weak repressed polycomb
chr14	70422800	70439000	E15	HAP1	Heterochromatin
chr14	70439000	70439600	E8	HAP1	Quiescent genic
chr14	70439600	70440400	E4	HAP1	Accessible only
chr14	70440400	70442800	E8	HAP1	Quiescent genic
chr14	70442800	70443000	E4	HAP1	Accessible only
chr14	70443000	70446600	E8	HAP1	Quiescent genic
chr14	70446600	70446800	E4	HAP1	Accessible only
chr14	70446800	70453600	E15	HAP1	Heterochromatin
chr14	70453600	70471000	E13	HAP1	Weak repressed polycomb
chr14	70471000	70473600	E14	HAP1	Quiescent
chr14	70473600	70477000	E15	HAP1	Heterochromatin
chr14	70477000	70478000	E4	HAP1	Accessible only
chr14	70478000	70488000	E14	HAP1	Quiescent
chr14	70488000	70489000	E15	HAP1	Heterochromatin
chr14	70489000	70490800	E4	HAP1	Accessible only
chr14	70490800	70491200	E15	HAP1	Heterochromatin
chr14	70491200	70491800	E4	HAP1	Accessible only
chr14	70491800	70496400	E15	HAP1	Heterochromatin
chr14	70496400	70498000	E4	HAP1	Accessible only
chr14	70498000	70555200	E14	HAP1	Quiescent
chr14	70555200	70555400	E10	HAP1	Enhancer
chr14	70555400	70555800	E8	HAP1	Quiescent genic
chr14	70555800	70556400	E4	HAP1	Accessible only
chr14	70556400	70557000	E8	HAP1	Quiescent genic
chr14	70557000	70557200	E10	HAP1	Enhancer
chr14	70557200	70560600	E8	HAP1	Quiescent genic
chr14	70560600	70567200	E15	HAP1	Heterochromatin
chr14	70567200	70568200	E4	HAP1	Accessible only
chr14	70568200	70580200	E8	HAP1	Quiescent genic
chr14	70580200	70597600	E7	HAP1	Transcription
chr14	70597600	70599200	E8	HAP1	Quiescent genic
chr14	70599200	70599400	E10	HAP1	Enhancer
chr14	70599400	70600400	E1	HAP1	Flanking active TSS
chr14	70600400	70601200	E2	HAP1	Active TSS
chr14	70601200	70601400	E1	HAP1	Flanking active TSS
chr14	70601400	70601600	E10	HAP1	Enhancer
chr14	70601600	70603200	E14	HAP1	Quiescent
chr14	70603200	70608800	E13	HAP1	Weak repressed polycomb
chr14	70608800	70611600	E12	HAP1	Repressed polycomb
chr14	70611600	70618000	E13	HAP1	Weak repressed polycomb
chr14	70618000	70618400	E10	HAP1	Enhancer
chr14	70618400	70618800	E11	HAP1	Enhancer open
chr14	70618800	70619000	E10	HAP1	Enhancer
chr14	70619000	70619400	E11	HAP1	Enhancer open
chr14	70619400	70619600	E4	HAP1	Accessible only
chr14	70619600	70621200	E13	HAP1	Weak repressed polycomb
chr14	70621200	70622600	E12	HAP1	Repressed polycomb
chr14	70622600	70640200	E13	HAP1	Weak repressed polycomb
chr14	70640200	70640600	E12	HAP1	Repressed polycomb
chr14	70640600	70643800	E3	HAP1	Bivalent TSS
chr14	70643800	70644400	E4	HAP1	Accessible only
chr14	70644400	70646400	E8	HAP1	Quiescent genic
chr14	70646400	70647600	E10	HAP1	Enhancer
chr14	70647600	70648400	E8	HAP1	Quiescent genic
chr14	70648400	70648600	E10	HAP1	Enhancer
chr14	70648600	70654000	E8	HAP1	Quiescent genic
chr14	70654000	70654200	E4	HAP1	Accessible only
chr14	70654200	70654800	E8	HAP1	Quiescent genic
chr14	70654800	70655000	E10	HAP1	Enhancer
chr14	70655000	70655200	E8	HAP1	Quiescent genic
chr14	70655200	70655800	E4	HAP1	Accessible only
chr14	70655800	70663600	E8	HAP1	Quiescent genic
chr14	70663600	70663800	E4	HAP1	Accessible only
chr14	70663800	70664000	E10	HAP1	Enhancer
chr14	70664000	70665200	E8	HAP1	Quiescent genic
chr14	70665200	70665400	E4	HAP1	Accessible only
chr14	70665400	70665600	E11	HAP1	Enhancer open
chr14	70665600	70666000	E9	HAP1	Genic Enhancer
chr14	70666000	70666800	E11	HAP1	Enhancer open
chr14	70666800	70667000	E9	HAP1	Genic Enhancer
chr14	70667000	70667600	E8	HAP1	Quiescent genic
chr14	70667600	70667800	E4	HAP1	Accessible only
chr14	70667800	70668200	E8	HAP1	Quiescent genic
chr14	70668200	70668400	E7	HAP1	Transcription
chr14	70668400	70671000	E8	HAP1	Quiescent genic
chr14	70671000	70672200	E4	HAP1	Accessible only
chr14	70672200	70677400	E8	HAP1	Quiescent genic
chr14	70677400	70677600	E4	HAP1	Accessible only
chr14	70677600	70678400	E8	HAP1	Quiescent genic
chr14	70678400	70678600	E4	HAP1	Accessible only
chr14	70678600	70681000	E8	HAP1	Quiescent genic
chr14	70681000	70695000	E14	HAP1	Quiescent
chr14	70695000	70696000	E4	HAP1	Accessible only
chr14	70696000	70699600	E8	HAP1	Quiescent genic
chr14	70699600	70700000	E4	HAP1	Accessible only
chr14	70700000	70700600	E13	HAP1	Weak repressed polycomb
chr14	70700600	70703000	E12	HAP1	Repressed polycomb
chr14	70703000	70707800	E13	HAP1	Weak repressed polycomb
chr14	70707800	70708000	E4	HAP1	Accessible only
chr14	70708000	70709000	E13	HAP1	Weak repressed polycomb
chr14	70709000	70710400	E4	HAP1	Accessible only
chr14	70710400	70712400	E8	HAP1	Quiescent genic
chr14	70712400	70713000	E13	HAP1	Weak repressed polycomb
chr14	70713000	70713200	E4	HAP1	Accessible only
chr14	70713200	70713800	E8	HAP1	Quiescent genic
chr14	70713800	70714000	E10	HAP1	Enhancer
chr14	70714000	70714400	E4	HAP1	Accessible only
chr14	70714400	70717600	E13	HAP1	Weak repressed polycomb
chr14	70717600	70719200	E4	HAP1	Accessible only
chr14	70719200	70723200	E8	HAP1	Quiescent genic
chr14	70723200	70723400	E4	HAP1	Accessible only
chr14	70723400	70724200	E8	HAP1	Quiescent genic
chr14	70724200	70724400	E4	HAP1	Accessible only
chr14	70724400	70727400	E8	HAP1	Quiescent genic
chr14	70727400	70727600	E4	HAP1	Accessible only
chr14	70727600	70728400	E8	HAP1	Quiescent genic
chr14	70728400	70728600	E4	HAP1	Accessible only
chr14	70728600	70729400	E8	HAP1	Quiescent genic
chr14	70729400	70732000	E7	HAP1	Transcription
chr14	70732000	70733400	E6	HAP1	Strong transcription
chr14	70733400	70734200	E7	HAP1	Transcription
chr14	70734200	70735000	E8	HAP1	Quiescent genic
chr14	70735000	70735400	E4	HAP1	Accessible only
chr14	70735400	70737600	E8	HAP1	Quiescent genic
chr14	70737600	70742200	E7	HAP1	Transcription
chr14	70742200	70742600	E4	HAP1	Accessible only
chr14	70742600	70744800	E8	HAP1	Quiescent genic
chr14	70744800	70750200	E7	HAP1	Transcription
chr14	70750200	70759600	E8	HAP1	Quiescent genic
chr14	70759600	70760600	E7	HAP1	Transcription
chr14	70760600	70781000	E8	HAP1	Quiescent genic
chr14	70781000	70781400	E4	HAP1	Accessible only
chr14	70781400	70783800	E8	HAP1	Quiescent genic
chr14	70783800	70785000	E4	HAP1	Accessible only
chr14	70785000	70792600	E8	HAP1	Quiescent genic
chr14	70792600	70793400	E4	HAP1	Accessible only
chr14	70793400	70793600	E8	HAP1	Quiescent genic
chr14	70793600	70794600	E7	HAP1	Transcription
chr14	70794600	70795200	E8	HAP1	Quiescent genic
chr14	70795200	70796600	E4	HAP1	Accessible only
chr14	70796600	70797000	E8	HAP1	Quiescent genic
chr14	70797000	70803000	E7	HAP1	Transcription
chr14	70803000	70807800	E8	HAP1	Quiescent genic
chr14	70807800	70808000	E10	HAP1	Enhancer
chr14	70808000	70808200	E1	HAP1	Flanking active TSS
chr14	70808200	70809400	E2	HAP1	Active TSS
chr14	70809400	70809600	E3	HAP1	Bivalent TSS
chr14	70809600	70810600	E2	HAP1	Active TSS
chr14	70810600	70810800	E1	HAP1	Flanking active TSS
chr14	70810800	70811400	E10	HAP1	Enhancer
chr14	70811400	70816400	E8	HAP1	Quiescent genic
chr14	70816400	70816600	E10	HAP1	Enhancer
chr14	70816600	70817000	E11	HAP1	Enhancer open
chr14	70817000	70817400	E10	HAP1	Enhancer
chr14	70817400	70818200	E11	HAP1	Enhancer open
chr14	70818200	70818400	E10	HAP1	Enhancer
chr14	70818400	70821200	E8	HAP1	Quiescent genic
chr14	70821200	70821400	E4	HAP1	Accessible only
chr14	70821400	70822000	E3	HAP1	Bivalent TSS
chr14	70822000	70822200	E2	HAP1	Active TSS
chr14	70822200	70823200	E3	HAP1	Bivalent TSS
chr14	70823200	70824200	E4	HAP1	Accessible only
chr14	70824200	70845200	E14	HAP1	Quiescent
chr14	70845200	70846200	E8	HAP1	Quiescent genic
chr14	70846200	70846400	E15	HAP1	Heterochromatin
chr14	70846400	70846600	E8	HAP1	Quiescent genic
chr14	70846600	70846800	E4	HAP1	Accessible only
chr14	70846800	70853200	E8	HAP1	Quiescent genic
chr14	70853200	70853400	E4	HAP1	Accessible only
chr14	70853400	70857800	E8	HAP1	Quiescent genic
chr14	70857800	70859000	E4	HAP1	Accessible only
chr14	70859000	70865000	E8	HAP1	Quiescent genic
chr14	70865000	70865400	E4	HAP1	Accessible only
chr14	70865400	70867600	E8	HAP1	Quiescent genic
chr14	70867600	70868800	E10	HAP1	Enhancer
chr14	70868800	70871800	E8	HAP1	Quiescent genic
chr14	70871800	70872800	E4	HAP1	Accessible only
chr14	70872800	70873400	E15	HAP1	Heterochromatin
chr14	70873400	70873600	E4	HAP1	Accessible only
chr14	70873600	70874800	E15	HAP1	Heterochromatin
chr14	70874800	70875000	E4	HAP1	Accessible only
chr14	70875000	70875400	E10	HAP1	Enhancer
chr14	70875400	70875600	E9	HAP1	Genic Enhancer
chr14	70875600	70876200	E11	HAP1	Enhancer open
chr14	70876200	70876800	E9	HAP1	Genic Enhancer
chr14	70876800	70877000	E11	HAP1	Enhancer open
chr14	70877000	70881600	E8	HAP1	Quiescent genic
chr14	70881600	70881800	E10	HAP1	Enhancer
chr14	70881800	70893800	E8	HAP1	Quiescent genic
chr14	70893800	70894200	E4	HAP1	Accessible only
chr14	70894200	70901400	E8	HAP1	Quiescent genic
chr14	70901400	70901600	E10	HAP1	Enhancer
chr14	70901600	70901800	E4	HAP1	Accessible only
chr14	70901800	70905800	E8	HAP1	Quiescent genic
chr14	70905800	70906800	E10	HAP1	Enhancer
chr14	70906800	70907000	E1	HAP1	Flanking active TSS
chr14	70907000	70909000	E2	HAP1	Active TSS
chr14	70909000	70910000	E1	HAP1	Flanking active TSS
chr14	70910000	70910200	E10	HAP1	Enhancer
chr14	70910200	70910600	E11	HAP1	Enhancer open
chr14	70910600	70911400	E10	HAP1	Enhancer
chr14	70911400	70912400	E8	HAP1	Quiescent genic
chr14	70912400	70912800	E10	HAP1	Enhancer
chr14	70912800	70913400	E8	HAP1	Quiescent genic
chr14	70913400	70913600	E10	HAP1	Enhancer
chr14	70913600	70919400	E8	HAP1	Quiescent genic
chr14	70919400	70920400	E10	HAP1	Enhancer
chr14	70920400	70923000	E8	HAP1	Quiescent genic
chr14	70923000	70923200	E10	HAP1	Enhancer
chr14	70923200	70933200	E14	HAP1	Quiescent
chr14	70933200	70933800	E10	HAP1	Enhancer
chr14	70933800	70939600	E8	HAP1	Quiescent genic
chr14	70939600	70941000	E15	HAP1	Heterochromatin
chr14	70941000	70941400	E8	HAP1	Quiescent genic
chr14	70941400	70942200	E4	HAP1	Accessible only
chr14	70942200	70946400	E15	HAP1	Heterochromatin
chr14	70946400	70950600	E7	HAP1	Transcription
chr14	70950600	70960000	E8	HAP1	Quiescent genic
chr14	70960000	70965000	E7	HAP1	Transcription
chr14	70965000	70972400	E8	HAP1	Quiescent genic
chr14	70972400	70972800	E4	HAP1	Accessible only
chr14	70972800	70976400	E8	HAP1	Quiescent genic
chr14	70976400	70979000	E7	HAP1	Transcription
chr14	70979000	70981200	E8	HAP1	Quiescent genic
chr14	70981200	70981800	E10	HAP1	Enhancer
chr14	70981800	70982400	E9	HAP1	Genic Enhancer
chr14	70982400	70982800	E10	HAP1	Enhancer
chr14	70982800	70983600	E8	HAP1	Quiescent genic
chr14	70983600	70985200	E10	HAP1	Enhancer
chr14	70985200	70986200	E8	HAP1	Quiescent genic
chr14	70986200	70986400	E7	HAP1	Transcription
chr14	70986400	70987400	E8	HAP1	Quiescent genic
chr14	70987400	70988400	E10	HAP1	Enhancer
chr14	70988400	70988600	E11	HAP1	Enhancer open
chr14	70988600	70988800	E2	HAP1	Active TSS
chr14	70988800	70989000	E1	HAP1	Flanking active TSS
chr14	70989000	70989400	E10	HAP1	Enhancer
chr14	70989400	70999400	E8	HAP1	Quiescent genic
chr14	70999400	71000000	E10	HAP1	Enhancer
chr14	71000000	71001200	E8	HAP1	Quiescent genic
chr14	71001200	71001600	E10	HAP1	Enhancer
chr14	71001600	71003400	E9	HAP1	Genic Enhancer
chr14	71003400	71005800	E7	HAP1	Transcription
chr14	71005800	71011000	E8	HAP1	Quiescent genic
chr14	71011000	71014600	E7	HAP1	Transcription
chr14	71014600	71018800	E8	HAP1	Quiescent genic
chr14	71018800	71021200	E7	HAP1	Transcription
chr14	71021200	71021800	E9	HAP1	Genic Enhancer
chr14	71021800	71029000	E8	HAP1	Quiescent genic
chr14	71029000	71031000	E7	HAP1	Transcription
chr14	71031000	71031200	E8	HAP1	Quiescent genic
chr14	71031200	71032200	E4	HAP1	Accessible only
chr14	71032200	71032400	E8	HAP1	Quiescent genic
chr14	71032400	71038600	E7	HAP1	Transcription
chr14	71038600	71047200	E8	HAP1	Quiescent genic
chr14	71047200	71050600	E7	HAP1	Transcription
chr14	71050600	71051000	E8	HAP1	Quiescent genic
chr14	71051000	71054400	E7	HAP1	Transcription
chr14	71054400	71057400	E8	HAP1	Quiescent genic
chr14	71057400	71062400	E7	HAP1	Transcription
chr14	71062400	71065200	E8	HAP1	Quiescent genic
chr14	71065200	71065800	E7	HAP1	Transcription
chr14	71065800	71072200	E8	HAP1	Quiescent genic
chr14	71072200	71080600	E7	HAP1	Transcription
chr14	71080600	71083400	E8	HAP1	Quiescent genic
chr14	71083400	71084200	E7	HAP1	Transcription
chr14	71084200	71085200	E4	HAP1	Accessible only
chr14	71085200	71092400	E7	HAP1	Transcription
chr14	71092400	71094000	E8	HAP1	Quiescent genic
chr14	71094000	71094200	E10	HAP1	Enhancer
chr14	71094200	71100000	E8	HAP1	Quiescent genic
chr14	71100000	71100600	E9	HAP1	Genic Enhancer
chr14	71100600	71100800	E10	HAP1	Enhancer
chr14	71100800	71102000	E8	HAP1	Quiescent genic
chr14	71102000	71111600	E7	HAP1	Transcription
chr14	71111600	71117200	E8	HAP1	Quiescent genic
chr14	71117200	71117400	E10	HAP1	Enhancer
chr14	71117400	71117800	E8	HAP1	Quiescent genic
chr14	71117800	71118200	E9	HAP1	Genic Enhancer
chr14	71118200	71118800	E11	HAP1	Enhancer open
chr14	71118800	71119000	E4	HAP1	Accessible only
chr14	71119000	71121000	E8	HAP1	Quiescent genic
chr14	71121000	71121200	E10	HAP1	Enhancer
chr14	71121200	71121600	E8	HAP1	Quiescent genic
chr14	71121600	71121800	E11	HAP1	Enhancer open
chr14	71121800	71122600	E4	HAP1	Accessible only
chr14	71122600	71123800	E8	HAP1	Quiescent genic
chr14	71123800	71124200	E4	HAP1	Accessible only
chr14	71124200	71125200	E8	HAP1	Quiescent genic
chr14	71125200	71125400	E4	HAP1	Accessible only
chr14	71125400	71126400	E8	HAP1	Quiescent genic
chr14	71126400	71126600	E4	HAP1	Accessible only
chr14	71126600	71127400	E8	HAP1	Quiescent genic
chr14	71127400	71127600	E4	HAP1	Accessible only
chr14	71127600	71130000	E8	HAP1	Quiescent genic
chr14	71130000	71130200	E4	HAP1	Accessible only
chr14	71130200	71130400	E8	HAP1	Quiescent genic
chr14	71130400	71130800	E10	HAP1	Enhancer
chr14	71130800	71131000	E11	HAP1	Enhancer open
chr14	71131000	71131200	E4	HAP1	Accessible only
chr14	71131200	71136000	E8	HAP1	Quiescent genic
chr14	71136000	71136600	E4	HAP1	Accessible only
chr14	71136600	71137400	E8	HAP1	Quiescent genic
chr14	71137400	71140400	E4	HAP1	Accessible only
chr14	71140400	71142000	E8	HAP1	Quiescent genic
chr14	71142000	71142200	E4	HAP1	Accessible only
chr14	71142200	71143000	E8	HAP1	Quiescent genic
chr14	71143000	71144000	E4	HAP1	Accessible only
chr14	71144000	71145400	E8	HAP1	Quiescent genic
chr14	71145400	71146200	E4	HAP1	Accessible only
chr14	71146200	71147400	E8	HAP1	Quiescent genic
chr14	71147400	71149000	E4	HAP1	Accessible only
chr14	71149000	71154800	E15	HAP1	Heterochromatin
chr14	71154800	71155400	E4	HAP1	Accessible only
chr14	71155400	71155600	E8	HAP1	Quiescent genic
chr14	71155600	71156200	E4	HAP1	Accessible only
chr14	71156200	71163800	E15	HAP1	Heterochromatin
chr14	71163800	71166600	E4	HAP1	Accessible only
chr14	71166600	71166800	E11	HAP1	Enhancer open
chr14	71166800	71167000	E1	HAP1	Flanking active TSS
chr14	71167000	71168600	E4	HAP1	Accessible only
chr14	71168600	71169800	E8	HAP1	Quiescent genic
chr14	71169800	71170400	E4	HAP1	Accessible only
chr14	71170400	71173800	E8	HAP1	Quiescent genic
chr14	71173800	71174400	E4	HAP1	Accessible only
chr14	71174400	71181200	E8	HAP1	Quiescent genic
chr14	71181200	71181800	E4	HAP1	Accessible only
chr14	71181800	71182400	E8	HAP1	Quiescent genic
chr14	71182400	71182600	E10	HAP1	Enhancer
chr14	71182600	71184000	E4	HAP1	Accessible only
chr14	71184000	71187600	E8	HAP1	Quiescent genic
chr14	71187600	71187800	E10	HAP1	Enhancer
chr14	71187800	71188000	E4	HAP1	Accessible only
chr14	71188000	71188200	E10	HAP1	Enhancer
chr14	71188200	71189200	E4	HAP1	Accessible only
chr14	71189200	71190800	E8	HAP1	Quiescent genic
chr14	71190800	71191200	E11	HAP1	Enhancer open
chr14	71191200	71192400	E8	HAP1	Quiescent genic
chr14	71192400	71193000	E4	HAP1	Accessible only
chr14	71193000	71194200	E11	HAP1	Enhancer open
chr14	71194200	71194400	E10	HAP1	Enhancer
chr14	71194400	71195600	E8	HAP1	Quiescent genic
chr14	71195600	71196200	E4	HAP1	Accessible only
chr14	71196200	71197000	E8	HAP1	Quiescent genic
chr14	71197000	71197600	E4	HAP1	Accessible only
chr14	71197600	71200400	E8	HAP1	Quiescent genic
chr14	71200400	71202000	E4	HAP1	Accessible only
chr14	71202000	71206800	E8	HAP1	Quiescent genic
chr14	71206800	71207400	E4	HAP1	Accessible only
chr14	71207400	71208400	E8	HAP1	Quiescent genic
chr14	71208400	71208600	E4	HAP1	Accessible only
chr14	71208600	71210000	E8	HAP1	Quiescent genic
chr14	71210000	71210600	E4	HAP1	Accessible only
chr14	71210600	71211400	E8	HAP1	Quiescent genic
chr14	71211400	71211600	E10	HAP1	Enhancer
chr14	71211600	71215000	E8	HAP1	Quiescent genic
chr14	71215000	71216000	E4	HAP1	Accessible only
chr14	71216000	71218200	E8	HAP1	Quiescent genic
chr14	71218200	71218400	E4	HAP1	Accessible only
chr14	71218400	71220200	E8	HAP1	Quiescent genic
chr14	71220200	71220400	E4	HAP1	Accessible only
chr14	71220400	71228000	E8	HAP1	Quiescent genic
chr14	71228000	71229000	E4	HAP1	Accessible only
chr14	71229000	71231000	E8	HAP1	Quiescent genic
chr14	71231000	71233000	E4	HAP1	Accessible only
chr14	71233000	71233400	E8	HAP1	Quiescent genic
chr14	71233400	71234200	E10	HAP1	Enhancer
chr14	71234200	71234600	E11	HAP1	Enhancer open
chr14	71234600	71234800	E9	HAP1	Genic Enhancer
chr14	71234800	71235000	E10	HAP1	Enhancer
chr14	71235000	71236200	E8	HAP1	Quiescent genic
chr14	71236200	71236800	E10	HAP1	Enhancer
chr14	71236800	71240200	E8	HAP1	Quiescent genic
chr14	71240200	71240400	E4	HAP1	Accessible only
chr14	71240400	71245800	E8	HAP1	Quiescent genic
chr14	71245800	71246200	E4	HAP1	Accessible only
chr14	71246200	71252600	E15	HAP1	Heterochromatin
chr14	71252600	71254000	E8	HAP1	Quiescent genic
chr14	71254000	71255400	E4	HAP1	Accessible only
chr14	71255400	71256000	E8	HAP1	Quiescent genic
chr14	71256000	71256200	E10	HAP1	Enhancer
chr14	71256200	71256600	E11	HAP1	Enhancer open
chr14	71256600	71257400	E10	HAP1	Enhancer
chr14	71257400	71264200	E8	HAP1	Quiescent genic
chr14	71264200	71264600	E10	HAP1	Enhancer
chr14	71264600	71266800	E8	HAP1	Quiescent genic
chr14	71266800	71267600	E10	HAP1	Enhancer
chr14	71267600	71268800	E8	HAP1	Quiescent genic
chr14	71268800	71269200	E15	HAP1	Heterochromatin
chr14	71269200	71269400	E4	HAP1	Accessible only
chr14	71269400	71269600	E15	HAP1	Heterochromatin
chr14	71269600	71269800	E4	HAP1	Accessible only
chr14	71269800	71270800	E8	HAP1	Quiescent genic
chr14	71270800	71271200	E9	HAP1	Genic Enhancer
chr14	71271200	71272000	E11	HAP1	Enhancer open
chr14	71272000	71272200	E9	HAP1	Genic Enhancer
chr14	71272200	71285200	E8	HAP1	Quiescent genic
chr14	71285200	71285400	E4	HAP1	Accessible only
chr14	71285400	71289800	E8	HAP1	Quiescent genic
chr14	71289800	71290400	E10	HAP1	Enhancer
chr14	71290400	71291000	E11	HAP1	Enhancer open
chr14	71291000	71291200	E10	HAP1	Enhancer
chr14	71291200	71295200	E8	HAP1	Quiescent genic
chr14	71295200	71295600	E4	HAP1	Accessible only
chr14	71295600	71298600	E8	HAP1	Quiescent genic
chr14	71298600	71298800	E4	HAP1	Accessible only
chr14	71298800	71301200	E8	HAP1	Quiescent genic
chr14	71301200	71305000	E14	HAP1	Quiescent
chr14	71305000	71310400	E15	HAP1	Heterochromatin
chr14	71310400	71319400	E14	HAP1	Quiescent
chr14	71319400	71319600	E4	HAP1	Accessible only
chr14	71319600	71320400	E3	HAP1	Bivalent TSS
chr14	71320400	71321400	E2	HAP1	Active TSS
chr14	71321400	71322200	E3	HAP1	Bivalent TSS
chr14	71322200	71323400	E10	HAP1	Enhancer
chr14	71323400	71346600	E14	HAP1	Quiescent
chr14	71346600	71346800	E10	HAP1	Enhancer
chr14	71346800	71348600	E8	HAP1	Quiescent genic
chr14	71348600	71348800	E10	HAP1	Enhancer
chr14	71348800	71350200	E8	HAP1	Quiescent genic
chr14	71350200	71350400	E4	HAP1	Accessible only
chr14	71350400	71350600	E8	HAP1	Quiescent genic
chr14	71350600	71351200	E10	HAP1	Enhancer
chr14	71351200	71355200	E8	HAP1	Quiescent genic
chr14	71355200	71355800	E10	HAP1	Enhancer
chr14	71355800	71362800	E8	HAP1	Quiescent genic
chr14	71362800	71363400	E10	HAP1	Enhancer
chr14	71363400	71371800	E8	HAP1	Quiescent genic
chr14	71371800	71372000	E10	HAP1	Enhancer
chr14	71372000	71372400	E9	HAP1	Genic Enhancer
chr14	71372400	71373000	E10	HAP1	Enhancer
chr14	71373000	71377000	E8	HAP1	Quiescent genic
chr14	71377000	71377800	E4	HAP1	Accessible only
chr14	71377800	71379600	E8	HAP1	Quiescent genic
chr14	71379600	71379800	E4	HAP1	Accessible only
chr14	71379800	71380200	E8	HAP1	Quiescent genic
chr14	71380200	71380800	E10	HAP1	Enhancer
chr14	71380800	71387400	E14	HAP1	Quiescent
chr14	71387400	71388400	E10	HAP1	Enhancer
chr14	71388400	71388800	E11	HAP1	Enhancer open
chr14	71388800	71389000	E10	HAP1	Enhancer
chr14	71389000	71394600	E13	HAP1	Weak repressed polycomb
chr14	71394600	71398000	E14	HAP1	Quiescent
chr14	71398000	71403800	E8	HAP1	Quiescent genic
chr14	71403800	71404000	E4	HAP1	Accessible only
chr14	71404000	71407200	E8	HAP1	Quiescent genic
chr14	71407200	71407400	E10	HAP1	Enhancer
chr14	71407400	71408600	E8	HAP1	Quiescent genic
chr14	71408600	71409000	E4	HAP1	Accessible only
chr14	71409000	71414400	E8	HAP1	Quiescent genic
chr14	71414400	71415600	E10	HAP1	Enhancer
chr14	71415600	71429200	E14	HAP1	Quiescent
chr14	71429200	71430600	E8	HAP1	Quiescent genic
chr14	71430600	71431000	E10	HAP1	Enhancer
chr14	71431000	71431200	E9	HAP1	Genic Enhancer
chr14	71431200	71431600	E11	HAP1	Enhancer open
chr14	71431600	71433200	E10	HAP1	Enhancer
chr14	71433200	71433400	E8	HAP1	Quiescent genic
chr14	71433400	71433600	E4	HAP1	Accessible only
chr14	71433600	71438800	E8	HAP1	Quiescent genic
chr14	71438800	71439000	E4	HAP1	Accessible only
chr14	71439000	71467600	E8	HAP1	Quiescent genic
chr14	71467600	71468200	E4	HAP1	Accessible only
chr14	71468200	71468400	E15	HAP1	Heterochromatin
chr14	71468400	71468600	E4	HAP1	Accessible only
chr14	71468600	71470400	E15	HAP1	Heterochromatin
chr14	71470400	71470800	E8	HAP1	Quiescent genic
chr14	71470800	71471400	E4	HAP1	Accessible only
chr14	71471400	71474200	E8	HAP1	Quiescent genic
chr14	71474200	71474400	E10	HAP1	Enhancer
chr14	71474400	71474600	E4	HAP1	Accessible only
chr14	71474600	71477200	E8	HAP1	Quiescent genic
chr14	71477200	71492600	E14	HAP1	Quiescent
chr14	71492600	71493400	E4	HAP1	Accessible only
chr14	71493400	71500800	E8	HAP1	Quiescent genic
chr14	71500800	71501000	E4	HAP1	Accessible only
chr14	71501000	71510800	E8	HAP1	Quiescent genic
chr14	71510800	71511200	E10	HAP1	Enhancer
chr14	71511200	71511400	E4	HAP1	Accessible only
chr14	71511400	71521600	E8	HAP1	Quiescent genic
chr14	71521600	71522400	E10	HAP1	Enhancer
chr14	71522400	71525400	E8	HAP1	Quiescent genic
chr14	71525400	71525600	E4	HAP1	Accessible only
chr14	71525600	71526400	E10	HAP1	Enhancer
chr14	71526400	71527600	E8	HAP1	Quiescent genic
chr14	71527600	71527800	E9	HAP1	Genic Enhancer
chr14	71527800	71528200	E11	HAP1	Enhancer open
chr14	71528200	71528800	E10	HAP1	Enhancer
chr14	71528800	71531600	E8	HAP1	Quiescent genic
chr14	71531600	71532800	E10	HAP1	Enhancer
chr14	71532800	71533400	E8	HAP1	Quiescent genic
chr14	71533400	71533600	E10	HAP1	Enhancer
chr14	71533600	71534200	E8	HAP1	Quiescent genic
chr14	71534200	71535400	E10	HAP1	Enhancer
chr14	71535400	71539200	E8	HAP1	Quiescent genic
chr14	71539200	71539800	E10	HAP1	Enhancer
chr14	71539800	71540200	E11	HAP1	Enhancer open
chr14	71540200	71540400	E10	HAP1	Enhancer
chr14	71540400	71541200	E8	HAP1	Quiescent genic
chr14	71541200	71541600	E10	HAP1	Enhancer
chr14	71541600	71563400	E14	HAP1	Quiescent
chr14	71563400	71563800	E10	HAP1	Enhancer
chr14	71563800	71575200	E14	HAP1	Quiescent
chr14	71575200	71575400	E4	HAP1	Accessible only
chr14	71575400	71576400	E10	HAP1	Enhancer
chr14	71576400	71579800	E8	HAP1	Quiescent genic
chr14	71579800	71580000	E10	HAP1	Enhancer
chr14	71580000	71580600	E8	HAP1	Quiescent genic
chr14	71580600	71580800	E10	HAP1	Enhancer
chr14	71580800	71585800	E8	HAP1	Quiescent genic
chr14	71585800	71586000	E10	HAP1	Enhancer
chr14	71586000	71586600	E4	HAP1	Accessible only
chr14	71586600	71588000	E10	HAP1	Enhancer
chr14	71588000	71596600	E14	HAP1	Quiescent
chr14	71596600	71597600	E8	HAP1	Quiescent genic
chr14	71597600	71597800	E4	HAP1	Accessible only
chr14	71597800	71602200	E15	HAP1	Heterochromatin
chr14	71602200	71602400	E8	HAP1	Quiescent genic
chr14	71602400	71603200	E14	HAP1	Quiescent
chr14	71603200	71605600	E8	HAP1	Quiescent genic
chr14	71605600	71606600	E4	HAP1	Accessible only
chr14	71606600	71608600	E8	HAP1	Quiescent genic
chr14	71608600	71608800	E4	HAP1	Accessible only
chr14	71608800	71609600	E8	HAP1	Quiescent genic
chr14	71609600	71609800	E4	HAP1	Accessible only
chr14	71609800	71610600	E8	HAP1	Quiescent genic
chr14	71610600	71610800	E10	HAP1	Enhancer
chr14	71610800	71611200	E11	HAP1	Enhancer open
chr14	71611200	71612400	E8	HAP1	Quiescent genic
chr14	71612400	71612600	E10	HAP1	Enhancer
chr14	71612600	71621400	E14	HAP1	Quiescent
chr14	71621400	71627600	E8	HAP1	Quiescent genic
chr14	71627600	71628000	E10	HAP1	Enhancer
chr14	71628000	71646600	E14	HAP1	Quiescent
chr14	71646600	71646800	E10	HAP1	Enhancer
chr14	71646800	71647000	E9	HAP1	Genic Enhancer
chr14	71647000	71647400	E11	HAP1	Enhancer open
chr14	71647400	71647800	E10	HAP1	Enhancer
chr14	71647800	71651000	E8	HAP1	Quiescent genic
chr14	71651000	71651600	E10	HAP1	Enhancer
chr14	71651600	71658800	E8	HAP1	Quiescent genic
chr14	71658800	71659600	E10	HAP1	Enhancer
chr14	71659600	71666400	E8	HAP1	Quiescent genic
chr14	71666400	71666800	E10	HAP1	Enhancer
chr14	71666800	71667400	E4	HAP1	Accessible only
chr14	71667400	71674800	E8	HAP1	Quiescent genic
chr14	71674800	71675200	E4	HAP1	Accessible only
chr14	71675200	71676000	E11	HAP1	Enhancer open
chr14	71676000	71676200	E4	HAP1	Accessible only
chr14	71676200	71679800	E15	HAP1	Heterochromatin
chr14	71679800	71684200	E14	HAP1	Quiescent
chr14	71684200	71685000	E4	HAP1	Accessible only
chr14	71685000	71689400	E8	HAP1	Quiescent genic
chr14	71689400	71689600	E10	HAP1	Enhancer
chr14	71689600	71694000	E8	HAP1	Quiescent genic
chr14	71694000	71694400	E10	HAP1	Enhancer
chr14	71694400	71701600	E8	HAP1	Quiescent genic
chr14	71701600	71701800	E10	HAP1	Enhancer
chr14	71701800	71703000	E8	HAP1	Quiescent genic
chr14	71703000	71703600	E10	HAP1	Enhancer
chr14	71703600	71703800	E4	HAP1	Accessible only
chr14	71703800	71709200	E8	HAP1	Quiescent genic
chr14	71709200	71709800	E4	HAP1	Accessible only
chr14	71709800	71710800	E8	HAP1	Quiescent genic
chr14	71710800	71711400	E9	HAP1	Genic Enhancer
chr14	71711400	71712200	E11	HAP1	Enhancer open
chr14	71712200	71712800	E9	HAP1	Genic Enhancer
chr14	71712800	71713400	E10	HAP1	Enhancer
chr14	71713400	71713600	E9	HAP1	Genic Enhancer
chr14	71713600	71713800	E11	HAP1	Enhancer open
chr14	71713800	71714200	E9	HAP1	Genic Enhancer
chr14	71714200	71714800	E11	HAP1	Enhancer open
chr14	71714800	71715800	E10	HAP1	Enhancer
chr14	71715800	71716600	E8	HAP1	Quiescent genic
chr14	71716600	71717000	E4	HAP1	Accessible only
chr14	71717000	71721000	E8	HAP1	Quiescent genic
chr14	71721000	71722400	E4	HAP1	Accessible only
chr14	71722400	71722800	E8	HAP1	Quiescent genic
chr14	71722800	71723800	E4	HAP1	Accessible only
chr14	71723800	71726800	E8	HAP1	Quiescent genic
chr14	71726800	71727800	E4	HAP1	Accessible only
chr14	71727800	71729600	E8	HAP1	Quiescent genic
chr14	71729600	71730000	E10	HAP1	Enhancer
chr14	71730000	71730200	E4	HAP1	Accessible only
chr14	71730200	71735200	E8	HAP1	Quiescent genic
chr14	71735200	71735400	E4	HAP1	Accessible only
chr14	71735400	71737400	E8	HAP1	Quiescent genic
chr14	71737400	71737600	E4	HAP1	Accessible only
chr14	71737600	71739000	E8	HAP1	Quiescent genic
chr14	71739000	71739800	E4	HAP1	Accessible only
chr14	71739800	71743400	E13	HAP1	Weak repressed polycomb
chr14	71743400	71743800	E4	HAP1	Accessible only
chr14	71743800	71748200	E8	HAP1	Quiescent genic
chr14	71748200	71750200	E4	HAP1	Accessible only
chr14	71750200	71750800	E8	HAP1	Quiescent genic
chr14	71750800	71751000	E4	HAP1	Accessible only
chr14	71751000	71751600	E8	HAP1	Quiescent genic
chr14	71751600	71752600	E4	HAP1	Accessible only
chr14	71752600	71752800	E10	HAP1	Enhancer
chr14	71752800	71753000	E9	HAP1	Genic Enhancer
chr14	71753000	71753600	E11	HAP1	Enhancer open
chr14	71753600	71755400	E4	HAP1	Accessible only
chr14	71755400	71758600	E8	HAP1	Quiescent genic
chr14	71758600	71759200	E4	HAP1	Accessible only
chr14	71759200	71766200	E15	HAP1	Heterochromatin
chr14	71766200	71766600	E8	HAP1	Quiescent genic
chr14	71766600	71766800	E15	HAP1	Heterochromatin
chr14	71766800	71770400	E8	HAP1	Quiescent genic
chr14	71770400	71770600	E4	HAP1	Accessible only
chr14	71770600	71771000	E8	HAP1	Quiescent genic
chr14	71771000	71771400	E10	HAP1	Enhancer
chr14	71771400	71771800	E11	HAP1	Enhancer open
chr14	71771800	71772000	E10	HAP1	Enhancer
chr14	71772000	71772800	E8	HAP1	Quiescent genic
chr14	71772800	71774200	E4	HAP1	Accessible only
chr14	71774200	71776000	E15	HAP1	Heterochromatin
chr14	71776000	71776600	E8	HAP1	Quiescent genic
chr14	71776600	71776800	E10	HAP1	Enhancer
chr14	71776800	71777400	E11	HAP1	Enhancer open
chr14	71777400	71777600	E10	HAP1	Enhancer
chr14	71777600	71800800	E14	HAP1	Quiescent
chr14	71800800	71801200	E4	HAP1	Accessible only
chr14	71801200	71806400	E13	HAP1	Weak repressed polycomb
chr14	71806400	71806800	E10	HAP1	Enhancer
chr14	71806800	71808400	E13	HAP1	Weak repressed polycomb
chr14	71808400	71811800	E14	HAP1	Quiescent
chr14	71811800	71812000	E13	HAP1	Weak repressed polycomb
chr14	71812000	71812800	E15	HAP1	Heterochromatin
chr14	71812800	71813400	E4	HAP1	Accessible only
chr14	71813400	71849000	E14	HAP1	Quiescent
chr14	71849000	71849200	E10	HAP1	Enhancer
chr14	71849200	71855400	E8	HAP1	Quiescent genic
chr14	71855400	71856800	E4	HAP1	Accessible only
chr14	71856800	71864000	E13	HAP1	Weak repressed polycomb
chr14	71864000	71877000	E14	HAP1	Quiescent
chr14	71877000	71878800	E15	HAP1	Heterochromatin
chr14	71878800	71891200	E14	HAP1	Quiescent
chr14	71891200	71891600	E4	HAP1	Accessible only
chr14	71891600	71892600	E15	HAP1	Heterochromatin
chr14	71892600	71892800	E8	HAP1	Quiescent genic
chr14	71892800	71893600	E15	HAP1	Heterochromatin
chr14	71893600	71893800	E8	HAP1	Quiescent genic
chr14	71893800	71895800	E15	HAP1	Heterochromatin
chr14	71895800	71896600	E4	HAP1	Accessible only
chr14	71896600	71916200	E13	HAP1	Weak repressed polycomb
chr14	71916200	71916800	E4	HAP1	Accessible only
chr14	71916800	71917800	E8	HAP1	Quiescent genic
chr14	71917800	71918000	E4	HAP1	Accessible only
chr14	71918000	71919000	E8	HAP1	Quiescent genic
chr14	71919000	71919200	E4	HAP1	Accessible only
chr14	71919200	71929000	E14	HAP1	Quiescent
chr14	71929000	71930000	E13	HAP1	Weak repressed polycomb
chr14	71930000	71934800	E12	HAP1	Repressed polycomb
chr14	71934800	71938800	E13	HAP1	Weak repressed polycomb
chr14	71938800	71953400	E14	HAP1	Quiescent
chr14	71953400	71955000	E15	HAP1	Heterochromatin
chr14	71955000	71993800	E14	HAP1	Quiescent
chr14	71993800	71997600	E15	HAP1	Heterochromatin
chr14	71997600	71998400	E14	HAP1	Quiescent
chr14	71998400	71999400	E15	HAP1	Heterochromatin
chr14	71999400	72015600	E14	HAP1	Quiescent
chr14	72015600	72024000	E13	HAP1	Weak repressed polycomb
chr14	72024000	72024400	E4	HAP1	Accessible only
chr14	72024400	72028200	E13	HAP1	Weak repressed polycomb
chr14	72028200	72043400	E14	HAP1	Quiescent
chr14	72043400	72050600	E13	HAP1	Weak repressed polycomb
chr14	72050600	72062200	E14	HAP1	Quiescent
chr14	72062200	72070400	E13	HAP1	Weak repressed polycomb
chr14	72070400	72070800	E4	HAP1	Accessible only
chr14	72070800	72075600	E8	HAP1	Quiescent genic
chr14	72075600	72076400	E4	HAP1	Accessible only
chr14	72076400	72076800	E10	HAP1	Enhancer
chr14	72076800	72087600	E14	HAP1	Quiescent
chr14	72087600	72097600	E13	HAP1	Weak repressed polycomb
chr14	72097600	72098600	E12	HAP1	Repressed polycomb
chr14	72098600	72104000	E13	HAP1	Weak repressed polycomb
chr14	72104000	72104400	E4	HAP1	Accessible only
chr14	72104400	72121400	E13	HAP1	Weak repressed polycomb
chr14	72121400	72123200	E14	HAP1	Quiescent
chr14	72123200	72132400	E13	HAP1	Weak repressed polycomb
chr14	72132400	72167200	E14	HAP1	Quiescent
chr14	72167200	72167600	E4	HAP1	Accessible only
chr14	72167600	72168000	E13	HAP1	Weak repressed polycomb
chr14	72168000	72169800	E4	HAP1	Accessible only
chr14	72169800	72173200	E13	HAP1	Weak repressed polycomb
chr14	72173200	72173600	E4	HAP1	Accessible only
chr14	72173600	72181400	E13	HAP1	Weak repressed polycomb
chr14	72181400	72183200	E14	HAP1	Quiescent
chr14	72183200	72183600	E10	HAP1	Enhancer
chr14	72183600	72232600	E14	HAP1	Quiescent
chr14	72232600	72232800	E4	HAP1	Accessible only
chr14	72232800	72234600	E13	HAP1	Weak repressed polycomb
chr14	72234600	72236400	E8	HAP1	Quiescent genic
chr14	72236400	72237000	E4	HAP1	Accessible only
chr14	72237000	72243000	E8	HAP1	Quiescent genic
chr14	72243000	72243600	E11	HAP1	Enhancer open
chr14	72243600	72244200	E10	HAP1	Enhancer
chr14	72244200	72251000	E15	HAP1	Heterochromatin
chr14	72251000	72253400	E14	HAP1	Quiescent
chr14	72253400	72257400	E15	HAP1	Heterochromatin
chr14	72257400	72284400	E14	HAP1	Quiescent
chr14	72284400	72286600	E15	HAP1	Heterochromatin
chr14	72286600	72291400	E14	HAP1	Quiescent
chr14	72291400	72292200	E13	HAP1	Weak repressed polycomb
chr14	72292200	72292800	E4	HAP1	Accessible only
chr14	72292800	72301600	E13	HAP1	Weak repressed polycomb
chr14	72301600	72329800	E14	HAP1	Quiescent
chr14	72329800	72330000	E4	HAP1	Accessible only
chr14	72330000	72330800	E8	HAP1	Quiescent genic
chr14	72330800	72332400	E4	HAP1	Accessible only
chr14	72332400	72334600	E13	HAP1	Weak repressed polycomb
chr14	72334600	72356800	E14	HAP1	Quiescent
chr14	72356800	72357200	E15	HAP1	Heterochromatin
chr14	72357200	72390200	E14	HAP1	Quiescent
chr14	72390200	72392400	E13	HAP1	Weak repressed polycomb
chr14	72392400	72393200	E4	HAP1	Accessible only
chr14	72393200	72401200	E14	HAP1	Quiescent
chr14	72401200	72403600	E13	HAP1	Weak repressed polycomb
chr14	72403600	72414000	E14	HAP1	Quiescent
chr14	72414000	72417000	E15	HAP1	Heterochromatin
chr14	72417000	72417200	E4	HAP1	Accessible only
chr14	72417200	72420600	E8	HAP1	Quiescent genic
chr14	72420600	72420800	E10	HAP1	Enhancer
chr14	72420800	72421400	E4	HAP1	Accessible only
chr14	72421400	72422600	E8	HAP1	Quiescent genic
chr14	72422600	72422800	E4	HAP1	Accessible only
chr14	72422800	72435600	E14	HAP1	Quiescent
chr14	72435600	72441400	E13	HAP1	Weak repressed polycomb
chr14	72441400	72442000	E4	HAP1	Accessible only
chr14	72442000	72442400	E13	HAP1	Weak repressed polycomb
chr14	72442400	72450800	E14	HAP1	Quiescent
chr14	72450800	72451400	E4	HAP1	Accessible only
chr14	72451400	72452000	E11	HAP1	Enhancer open
chr14	72452000	72452600	E4	HAP1	Accessible only
chr14	72452600	72454200	E8	HAP1	Quiescent genic
chr14	72454200	72454400	E7	HAP1	Transcription
chr14	72454400	72455000	E1	HAP1	Flanking active TSS
chr14	72455000	72460600	E13	HAP1	Weak repressed polycomb
chr14	72460600	72461000	E4	HAP1	Accessible only
chr14	72461000	72465000	E13	HAP1	Weak repressed polycomb
chr14	72465000	72471200	E15	HAP1	Heterochromatin
chr14	72471200	72471800	E4	HAP1	Accessible only
chr14	72471800	72478200	E8	HAP1	Quiescent genic
chr14	72478200	72478400	E10	HAP1	Enhancer
chr14	72478400	72479000	E11	HAP1	Enhancer open
chr14	72479000	72479400	E10	HAP1	Enhancer
chr14	72479400	72481600	E4	HAP1	Accessible only
chr14	72481600	72494600	E15	HAP1	Heterochromatin
chr14	72494600	72501800	E13	HAP1	Weak repressed polycomb
chr14	72501800	72503600	E15	HAP1	Heterochromatin
chr14	72503600	72504000	E4	HAP1	Accessible only
chr14	72504000	72504200	E11	HAP1	Enhancer open
chr14	72504200	72504600	E10	HAP1	Enhancer
chr14	72504600	72506600	E14	HAP1	Quiescent
chr14	72506600	72512800	E13	HAP1	Weak repressed polycomb
chr14	72512800	72513000	E4	HAP1	Accessible only
chr14	72513000	72513400	E13	HAP1	Weak repressed polycomb
chr14	72513400	72514000	E8	HAP1	Quiescent genic
chr14	72514000	72515200	E4	HAP1	Accessible only
chr14	72515200	72517400	E5	HAP1	Accessible near gene
chr14	72517400	72525400	E13	HAP1	Weak repressed polycomb
chr14	72525400	72528400	E12	HAP1	Repressed polycomb
chr14	72528400	72537400	E13	HAP1	Weak repressed polycomb
chr14	72537400	72541600	E12	HAP1	Repressed polycomb
chr14	72541600	72544000	E13	HAP1	Weak repressed polycomb
chr14	72544000	72544600	E12	HAP1	Repressed polycomb
chr14	72544600	72546000	E5	HAP1	Accessible near gene
chr14	72546000	72549600	E12	HAP1	Repressed polycomb
chr14	72549600	72553000	E13	HAP1	Weak repressed polycomb
chr14	72553000	72553400	E5	HAP1	Accessible near gene
chr14	72553400	72553600	E13	HAP1	Weak repressed polycomb
chr14	72553600	72555600	E12	HAP1	Repressed polycomb
chr14	72555600	72559000	E13	HAP1	Weak repressed polycomb
chr14	72559000	72560000	E5	HAP1	Accessible near gene
chr14	72560000	72562200	E13	HAP1	Weak repressed polycomb
chr14	72562200	72567000	E5	HAP1	Accessible near gene
chr14	72567000	72567200	E13	HAP1	Weak repressed polycomb
chr14	72567200	72568600	E5	HAP1	Accessible near gene
chr14	72568600	72598400	E13	HAP1	Weak repressed polycomb
chr14	72598400	72600400	E5	HAP1	Accessible near gene
chr14	72600400	72602800	E12	HAP1	Repressed polycomb
chr14	72602800	72603800	E13	HAP1	Weak repressed polycomb
chr14	72603800	72606000	E12	HAP1	Repressed polycomb
chr14	72606000	72607400	E13	HAP1	Weak repressed polycomb
chr14	72607400	72608600	E4	HAP1	Accessible only
chr14	72608600	72610200	E13	HAP1	Weak repressed polycomb
chr14	72610200	72614800	E5	HAP1	Accessible near gene
chr14	72614800	72616000	E4	HAP1	Accessible only
chr14	72616000	72617600	E8	HAP1	Quiescent genic
chr14	72617600	72618600	E4	HAP1	Accessible only
chr14	72618600	72619400	E8	HAP1	Quiescent genic
chr14	72619400	72619600	E4	HAP1	Accessible only
chr14	72619600	72620800	E8	HAP1	Quiescent genic
chr14	72620800	72621800	E4	HAP1	Accessible only
chr14	72621800	72642600	E13	HAP1	Weak repressed polycomb
chr14	72642600	72643800	E4	HAP1	Accessible only
chr14	72643800	72650000	E13	HAP1	Weak repressed polycomb
chr14	72650000	72651400	E5	HAP1	Accessible near gene
chr14	72651400	72652600	E12	HAP1	Repressed polycomb
chr14	72652600	72660400	E13	HAP1	Weak repressed polycomb
chr14	72660400	72660800	E4	HAP1	Accessible only
chr14	72660800	72661000	E13	HAP1	Weak repressed polycomb
chr14	72661000	72661800	E4	HAP1	Accessible only
chr14	72661800	72663400	E8	HAP1	Quiescent genic
chr14	72663400	72664200	E4	HAP1	Accessible only
chr14	72664200	72671200	E8	HAP1	Quiescent genic
chr14	72671200	72671400	E14	HAP1	Quiescent
chr14	72671400	72674000	E8	HAP1	Quiescent genic
chr14	72674000	72674200	E14	HAP1	Quiescent
chr14	72674200	72679200	E8	HAP1	Quiescent genic
chr14	72679200	72681200	E4	HAP1	Accessible only
chr14	72681200	72689200	E8	HAP1	Quiescent genic
chr14	72689200	72691200	E4	HAP1	Accessible only
chr14	72691200	72692800	E8	HAP1	Quiescent genic
chr14	72692800	72694400	E4	HAP1	Accessible only
chr14	72694400	72701000	E8	HAP1	Quiescent genic
chr14	72701000	72703000	E4	HAP1	Accessible only
chr14	72703000	72703800	E8	HAP1	Quiescent genic
chr14	72703800	72704600	E10	HAP1	Enhancer
chr14	72704600	72706600	E4	HAP1	Accessible only
chr14	72706600	72708800	E13	HAP1	Weak repressed polycomb
chr14	72708800	72709400	E4	HAP1	Accessible only
chr14	72709400	72712200	E8	HAP1	Quiescent genic
chr14	72712200	72716200	E4	HAP1	Accessible only
chr14	72716200	72725400	E8	HAP1	Quiescent genic
chr14	72725400	72726200	E4	HAP1	Accessible only
chr14	72726200	72728800	E8	HAP1	Quiescent genic
chr14	72728800	72729200	E4	HAP1	Accessible only
chr14	72729200	72731600	E8	HAP1	Quiescent genic
chr14	72731600	72732200	E4	HAP1	Accessible only
chr14	72732200	72736400	E8	HAP1	Quiescent genic
chr14	72736400	72736600	E4	HAP1	Accessible only
chr14	72736600	72737200	E8	HAP1	Quiescent genic
chr14	72737200	72737400	E4	HAP1	Accessible only
chr14	72737400	72738400	E8	HAP1	Quiescent genic
chr14	72738400	72738600	E4	HAP1	Accessible only
chr14	72738600	72739600	E8	HAP1	Quiescent genic
chr14	72739600	72743200	E4	HAP1	Accessible only
chr14	72743200	72746000	E8	HAP1	Quiescent genic
chr14	72746000	72747000	E4	HAP1	Accessible only
chr14	72747000	72748800	E8	HAP1	Quiescent genic
chr14	72748800	72749200	E4	HAP1	Accessible only
chr14	72749200	72751400	E8	HAP1	Quiescent genic
chr14	72751400	72754200	E4	HAP1	Accessible only
chr14	72754200	72754600	E8	HAP1	Quiescent genic
chr14	72754600	72754800	E10	HAP1	Enhancer
chr14	72754800	72755200	E8	HAP1	Quiescent genic
chr14	72755200	72755800	E4	HAP1	Accessible only
chr14	72755800	72763800	E8	HAP1	Quiescent genic
chr14	72763800	72764000	E10	HAP1	Enhancer
chr14	72764000	72764200	E11	HAP1	Enhancer open
chr14	72764200	72764400	E10	HAP1	Enhancer
chr14	72764400	72771600	E8	HAP1	Quiescent genic
chr14	72771600	72771800	E4	HAP1	Accessible only
chr14	72771800	72783400	E8	HAP1	Quiescent genic
chr14	72783400	72784000	E4	HAP1	Accessible only
chr14	72784000	72786600	E8	HAP1	Quiescent genic
chr14	72786600	72786800	E10	HAP1	Enhancer
chr14	72786800	72787000	E8	HAP1	Quiescent genic
chr14	72787000	72794600	E4	HAP1	Accessible only
chr14	72794600	72797000	E8	HAP1	Quiescent genic
chr14	72797000	72797200	E4	HAP1	Accessible only
chr14	72797200	72797400	E11	HAP1	Enhancer open
chr14	72797400	72797600	E10	HAP1	Enhancer
chr14	72797600	72798600	E8	HAP1	Quiescent genic
chr14	72798600	72799400	E4	HAP1	Accessible only
chr14	72799400	72800000	E8	HAP1	Quiescent genic
chr14	72800000	72800200	E4	HAP1	Accessible only
chr14	72800200	72802000	E8	HAP1	Quiescent genic
chr14	72802000	72802600	E4	HAP1	Accessible only
chr14	72802600	72803800	E8	HAP1	Quiescent genic
chr14	72803800	72804200	E4	HAP1	Accessible only
chr14	72804200	72804400	E11	HAP1	Enhancer open
chr14	72804400	72805000	E10	HAP1	Enhancer
chr14	72805000	72806600	E8	HAP1	Quiescent genic
chr14	72806600	72807000	E4	HAP1	Accessible only
chr14	72807000	72809200	E8	HAP1	Quiescent genic
chr14	72809200	72809600	E4	HAP1	Accessible only
chr14	72809600	72812000	E8	HAP1	Quiescent genic
chr14	72812000	72813600	E4	HAP1	Accessible only
chr14	72813600	72815400	E8	HAP1	Quiescent genic
chr14	72815400	72815600	E10	HAP1	Enhancer
chr14	72815600	72817000	E8	HAP1	Quiescent genic
chr14	72817000	72818400	E14	HAP1	Quiescent
chr14	72818400	72825600	E8	HAP1	Quiescent genic
chr14	72825600	72825800	E4	HAP1	Accessible only
chr14	72825800	72828600	E8	HAP1	Quiescent genic
chr14	72828600	72828800	E4	HAP1	Accessible only
chr14	72828800	72830800	E8	HAP1	Quiescent genic
chr14	72830800	72831400	E4	HAP1	Accessible only
chr14	72831400	72835600	E8	HAP1	Quiescent genic
chr14	72835600	72836600	E4	HAP1	Accessible only
chr14	72836600	72837800	E8	HAP1	Quiescent genic
chr14	72837800	72838000	E4	HAP1	Accessible only
chr14	72838000	72839400	E8	HAP1	Quiescent genic
chr14	72839400	72840000	E4	HAP1	Accessible only
chr14	72840000	72842800	E8	HAP1	Quiescent genic
chr14	72842800	72843000	E4	HAP1	Accessible only
chr14	72843000	72846200	E13	HAP1	Weak repressed polycomb
chr14	72846200	72847800	E8	HAP1	Quiescent genic
chr14	72847800	72848000	E4	HAP1	Accessible only
chr14	72848000	72849000	E8	HAP1	Quiescent genic
chr14	72849000	72850400	E4	HAP1	Accessible only
chr14	72850400	72851200	E8	HAP1	Quiescent genic
chr14	72851200	72852400	E4	HAP1	Accessible only
chr14	72852400	72863200	E13	HAP1	Weak repressed polycomb
chr14	72863200	72863400	E4	HAP1	Accessible only
chr14	72863400	72865000	E5	HAP1	Accessible near gene
chr14	72865000	72870000	E13	HAP1	Weak repressed polycomb
chr14	72870000	72871200	E8	HAP1	Quiescent genic
chr14	72871200	72872400	E4	HAP1	Accessible only
chr14	72872400	72872600	E10	HAP1	Enhancer
chr14	72872600	72872800	E8	HAP1	Quiescent genic
chr14	72872800	72875600	E15	HAP1	Heterochromatin
chr14	72875600	72877400	E4	HAP1	Accessible only
chr14	72877400	72879000	E8	HAP1	Quiescent genic
chr14	72879000	72879800	E4	HAP1	Accessible only
chr14	72879800	72882600	E8	HAP1	Quiescent genic
chr14	72882600	72883000	E4	HAP1	Accessible only
chr14	72883000	72884600	E13	HAP1	Weak repressed polycomb
chr14	72884600	72885000	E4	HAP1	Accessible only
chr14	72885000	72888000	E8	HAP1	Quiescent genic
chr14	72888000	72888600	E10	HAP1	Enhancer
chr14	72888600	72889400	E8	HAP1	Quiescent genic
chr14	72889400	72890000	E10	HAP1	Enhancer
chr14	72890000	72890800	E8	HAP1	Quiescent genic
chr14	72890800	72891600	E4	HAP1	Accessible only
chr14	72891600	72892600	E3	HAP1	Bivalent TSS
chr14	72892600	72892800	E2	HAP1	Active TSS
chr14	72892800	72894400	E3	HAP1	Bivalent TSS
chr14	72894400	72894600	E2	HAP1	Active TSS
chr14	72894600	72895400	E3	HAP1	Bivalent TSS
chr14	72895400	72895800	E10	HAP1	Enhancer
chr14	72895800	72899200	E8	HAP1	Quiescent genic
chr14	72899200	72899400	E4	HAP1	Accessible only
chr14	72899400	72900200	E8	HAP1	Quiescent genic
chr14	72900200	72900400	E4	HAP1	Accessible only
chr14	72900400	72905000	E8	HAP1	Quiescent genic
chr14	72905000	72905800	E4	HAP1	Accessible only
chr14	72905800	72906800	E8	HAP1	Quiescent genic
chr14	72906800	72907000	E10	HAP1	Enhancer
chr14	72907000	72908400	E11	HAP1	Enhancer open
chr14	72908400	72909000	E10	HAP1	Enhancer
chr14	72909000	72915200	E8	HAP1	Quiescent genic
chr14	72915200	72915400	E4	HAP1	Accessible only
chr14	72915400	72924200	E13	HAP1	Weak repressed polycomb
chr14	72924200	72926000	E5	HAP1	Accessible near gene
chr14	72926000	72926400	E3	HAP1	Bivalent TSS
chr14	72926400	72927200	E2	HAP1	Active TSS
chr14	72927200	72928000	E3	HAP1	Bivalent TSS
chr14	72928000	72928400	E5	HAP1	Accessible near gene
chr14	72928400	72929000	E6	HAP1	Strong transcription
chr14	72929000	72930200	E5	HAP1	Accessible near gene
chr14	72930200	72934000	E8	HAP1	Quiescent genic
chr14	72934000	72934800	E4	HAP1	Accessible only
chr14	72934800	72938000	E8	HAP1	Quiescent genic
chr14	72938000	72938200	E4	HAP1	Accessible only
chr14	72938200	72939000	E7	HAP1	Transcription
chr14	72939000	72941600	E6	HAP1	Strong transcription
chr14	72941600	72942200	E7	HAP1	Transcription
chr14	72942200	72944400	E6	HAP1	Strong transcription
chr14	72944400	72945800	E5	HAP1	Accessible near gene
chr14	72945800	72948000	E6	HAP1	Strong transcription
chr14	72948000	72949000	E7	HAP1	Transcription
chr14	72949000	72949200	E8	HAP1	Quiescent genic
chr14	72949200	72949600	E4	HAP1	Accessible only
chr14	72949600	72949800	E5	HAP1	Accessible near gene
chr14	72949800	72950400	E4	HAP1	Accessible only
chr14	72950400	72951000	E5	HAP1	Accessible near gene
chr14	72951000	72952400	E6	HAP1	Strong transcription
chr14	72952400	72955400	E7	HAP1	Transcription
chr14	72955400	72957000	E6	HAP1	Strong transcription
chr14	72957000	72959600	E7	HAP1	Transcription
chr14	72959600	72960800	E6	HAP1	Strong transcription
chr14	72960800	72961000	E5	HAP1	Accessible near gene
chr14	72961000	72962000	E6	HAP1	Strong transcription
chr14	72962000	72963000	E5	HAP1	Accessible near gene
chr14	72963000	72963400	E11	HAP1	Enhancer open
chr14	72963400	72963600	E10	HAP1	Enhancer
chr14	72963600	72965000	E4	HAP1	Accessible only
chr14	72965000	72966200	E8	HAP1	Quiescent genic
chr14	72966200	72966400	E4	HAP1	Accessible only
chr14	72966400	72968200	E8	HAP1	Quiescent genic
chr14	72968200	72971200	E5	HAP1	Accessible near gene
chr14	72971200	72975000	E6	HAP1	Strong transcription
chr14	72975000	72976200	E7	HAP1	Transcription
chr14	72976200	72977000	E8	HAP1	Quiescent genic
chr14	72977000	72977200	E10	HAP1	Enhancer
chr14	72977200	72979200	E4	HAP1	Accessible only
chr14	72979200	72991400	E8	HAP1	Quiescent genic
chr14	72991400	72992800	E7	HAP1	Transcription
chr14	72992800	72993600	E6	HAP1	Strong transcription
chr14	72993600	72993800	E4	HAP1	Accessible only
chr14	72993800	72994000	E7	HAP1	Transcription
chr14	72994000	72996400	E8	HAP1	Quiescent genic
chr14	72996400	73000200	E7	HAP1	Transcription
chr14	73000200	73000600	E10	HAP1	Enhancer
chr14	73000600	73001200	E8	HAP1	Quiescent genic
chr14	73001200	73001400	E10	HAP1	Enhancer
chr14	73001400	73004800	E8	HAP1	Quiescent genic
chr14	73004800	73005000	E4	HAP1	Accessible only
chr14	73005000	73005600	E8	HAP1	Quiescent genic
chr14	73005600	73005800	E10	HAP1	Enhancer
chr14	73005800	73006400	E4	HAP1	Accessible only
chr14	73006400	73014200	E8	HAP1	Quiescent genic
chr14	73014200	73014600	E10	HAP1	Enhancer
chr14	73014600	73016000	E4	HAP1	Accessible only
chr14	73016000	73016200	E1	HAP1	Flanking active TSS
chr14	73016200	73017000	E7	HAP1	Transcription
chr14	73017000	73020400	E8	HAP1	Quiescent genic
chr14	73020400	73020800	E4	HAP1	Accessible only
chr14	73020800	73021200	E6	HAP1	Strong transcription
chr14	73021200	73021400	E7	HAP1	Transcription
chr14	73021400	73022800	E9	HAP1	Genic Enhancer
chr14	73022800	73023000	E11	HAP1	Enhancer open
chr14	73023000	73024200	E8	HAP1	Quiescent genic
chr14	73024200	73026200	E4	HAP1	Accessible only
chr14	73026200	73027200	E3	HAP1	Bivalent TSS
chr14	73027200	73027600	E2	HAP1	Active TSS
chr14	73027600	73027800	E1	HAP1	Flanking active TSS
chr14	73027800	73028400	E9	HAP1	Genic Enhancer
chr14	73028400	73028600	E11	HAP1	Enhancer open
chr14	73028600	73034000	E8	HAP1	Quiescent genic
chr14	73034000	73035200	E4	HAP1	Accessible only
chr14	73035200	73036800	E13	HAP1	Weak repressed polycomb
chr14	73036800	73037200	E4	HAP1	Accessible only
chr14	73037200	73038800	E8	HAP1	Quiescent genic
chr14	73038800	73039600	E4	HAP1	Accessible only
chr14	73039600	73039800	E10	HAP1	Enhancer
chr14	73039800	73043200	E8	HAP1	Quiescent genic
chr14	73043200	73045600	E4	HAP1	Accessible only
chr14	73045600	73045800	E8	HAP1	Quiescent genic
chr14	73045800	73046000	E10	HAP1	Enhancer
chr14	73046000	73054400	E8	HAP1	Quiescent genic
chr14	73054400	73054800	E4	HAP1	Accessible only
chr14	73054800	73055200	E11	HAP1	Enhancer open
chr14	73055200	73055800	E9	HAP1	Genic Enhancer
chr14	73055800	73056000	E11	HAP1	Enhancer open
chr14	73056000	73056400	E10	HAP1	Enhancer
chr14	73056400	73056800	E11	HAP1	Enhancer open
chr14	73056800	73057000	E9	HAP1	Genic Enhancer
chr14	73057000	73057200	E10	HAP1	Enhancer
chr14	73057200	73057600	E11	HAP1	Enhancer open
chr14	73057600	73058000	E1	HAP1	Flanking active TSS
chr14	73058000	73059400	E2	HAP1	Active TSS
chr14	73059400	73060000	E1	HAP1	Flanking active TSS
chr14	73060000	73065000	E8	HAP1	Quiescent genic
chr14	73065000	73065200	E4	HAP1	Accessible only
chr14	73065200	73065800	E3	HAP1	Bivalent TSS
chr14	73065800	73066200	E1	HAP1	Flanking active TSS
chr14	73066200	73066800	E10	HAP1	Enhancer
chr14	73066800	73067000	E9	HAP1	Genic Enhancer
chr14	73067000	73068000	E8	HAP1	Quiescent genic
chr14	73068000	73068800	E4	HAP1	Accessible only
chr14	73068800	73069000	E8	HAP1	Quiescent genic
chr14	73069000	73078000	E7	HAP1	Transcription
chr14	73078000	73079000	E6	HAP1	Strong transcription
chr14	73079000	73089800	E7	HAP1	Transcription
chr14	73089800	73090400	E6	HAP1	Strong transcription
chr14	73090400	73125000	E7	HAP1	Transcription
chr14	73125000	73126200	E9	HAP1	Genic Enhancer
chr14	73126200	73127600	E8	HAP1	Quiescent genic
chr14	73127600	73128800	E4	HAP1	Accessible only
chr14	73128800	73130000	E8	HAP1	Quiescent genic
chr14	73130000	73130200	E4	HAP1	Accessible only
chr14	73130200	73131600	E8	HAP1	Quiescent genic
chr14	73131600	73132600	E4	HAP1	Accessible only
chr14	73132600	73133000	E8	HAP1	Quiescent genic
chr14	73133000	73134600	E4	HAP1	Accessible only
chr14	73134600	73135400	E15	HAP1	Heterochromatin
chr14	73135400	73136000	E4	HAP1	Accessible only
chr14	73136000	73136400	E3	HAP1	Bivalent TSS
chr14	73136400	73137600	E2	HAP1	Active TSS
chr14	73137600	73137800	E3	HAP1	Bivalent TSS
chr14	73137800	73138000	E4	HAP1	Accessible only
chr14	73138000	73138200	E8	HAP1	Quiescent genic
chr14	73138200	73139600	E4	HAP1	Accessible only
chr14	73139600	73139800	E8	HAP1	Quiescent genic
chr14	73139800	73141000	E10	HAP1	Enhancer
chr14	73141000	73141200	E4	HAP1	Accessible only
chr14	73141200	73142200	E8	HAP1	Quiescent genic
chr14	73142200	73142400	E10	HAP1	Enhancer
chr14	73142400	73142800	E9	HAP1	Genic Enhancer
chr14	73142800	73143400	E10	HAP1	Enhancer
chr14	73143400	73146200	E8	HAP1	Quiescent genic
chr14	73146200	73146800	E10	HAP1	Enhancer
chr14	73146800	73147400	E8	HAP1	Quiescent genic
chr14	73147400	73148000	E9	HAP1	Genic Enhancer
chr14	73148000	73154000	E7	HAP1	Transcription
chr14	73154000	73156800	E8	HAP1	Quiescent genic
chr14	73156800	73162600	E7	HAP1	Transcription
chr14	73162600	73168000	E8	HAP1	Quiescent genic
chr14	73168000	73169000	E4	HAP1	Accessible only
chr14	73169000	73175600	E7	HAP1	Transcription
chr14	73175600	73176200	E9	HAP1	Genic Enhancer
chr14	73176200	73176400	E11	HAP1	Enhancer open
chr14	73176400	73177800	E9	HAP1	Genic Enhancer
chr14	73177800	73179000	E8	HAP1	Quiescent genic
chr14	73179000	73179600	E10	HAP1	Enhancer
chr14	73179600	73180400	E11	HAP1	Enhancer open
chr14	73180400	73181000	E9	HAP1	Genic Enhancer
chr14	73181000	73181600	E11	HAP1	Enhancer open
chr14	73181600	73181800	E10	HAP1	Enhancer
chr14	73181800	73186600	E8	HAP1	Quiescent genic
chr14	73186600	73189400	E7	HAP1	Transcription
chr14	73189400	73190400	E4	HAP1	Accessible only
chr14	73190400	73192800	E8	HAP1	Quiescent genic
chr14	73192800	73196600	E7	HAP1	Transcription
chr14	73196600	73197400	E8	HAP1	Quiescent genic
chr14	73197400	73197600	E9	HAP1	Genic Enhancer
chr14	73197600	73198600	E10	HAP1	Enhancer
chr14	73198600	73199200	E8	HAP1	Quiescent genic
chr14	73199200	73207800	E7	HAP1	Transcription
chr14	73207800	73209400	E6	HAP1	Strong transcription
chr14	73209400	73214400	E7	HAP1	Transcription
chr14	73214400	73215800	E8	HAP1	Quiescent genic
chr14	73215800	73222400	E7	HAP1	Transcription
chr14	73222400	73224800	E8	HAP1	Quiescent genic
chr14	73224800	73225000	E4	HAP1	Accessible only
chr14	73225000	73225600	E8	HAP1	Quiescent genic
chr14	73225600	73225800	E4	HAP1	Accessible only
chr14	73225800	73226800	E8	HAP1	Quiescent genic
chr14	73226800	73227000	E4	HAP1	Accessible only
chr14	73227000	73235400	E5	HAP1	Accessible near gene
chr14	73235400	73236000	E11	HAP1	Enhancer open
chr14	73236000	73237000	E5	HAP1	Accessible near gene
chr14	73237000	73237800	E3	HAP1	Bivalent TSS
chr14	73237800	73238800	E2	HAP1	Active TSS
chr14	73238800	73239200	E3	HAP1	Bivalent TSS
chr14	73239200	73245000	E5	HAP1	Accessible near gene
chr14	73245000	73246400	E3	HAP1	Bivalent TSS
chr14	73246400	73249200	E4	HAP1	Accessible only
chr14	73249200	73249400	E10	HAP1	Enhancer
chr14	73249400	73249600	E8	HAP1	Quiescent genic
chr14	73249600	73249800	E4	HAP1	Accessible only
chr14	73249800	73250400	E5	HAP1	Accessible near gene
chr14	73250400	73252200	E6	HAP1	Strong transcription
chr14	73252200	73256200	E5	HAP1	Accessible near gene
chr14	73256200	73258800	E8	HAP1	Quiescent genic
chr14	73258800	73259400	E5	HAP1	Accessible near gene
chr14	73259400	73260400	E6	HAP1	Strong transcription
chr14	73260400	73263000	E5	HAP1	Accessible near gene
chr14	73263000	73264800	E6	HAP1	Strong transcription
chr14	73264800	73268800	E5	HAP1	Accessible near gene
chr14	73268800	73269600	E6	HAP1	Strong transcription
chr14	73269600	73271000	E4	HAP1	Accessible only
chr14	73271000	73271600	E8	HAP1	Quiescent genic
chr14	73271600	73276800	E7	HAP1	Transcription
chr14	73276800	73277800	E6	HAP1	Strong transcription
chr14	73277800	73279000	E5	HAP1	Accessible near gene
chr14	73279000	73279400	E11	HAP1	Enhancer open
chr14	73279400	73279800	E10	HAP1	Enhancer
chr14	73279800	73280800	E8	HAP1	Quiescent genic
chr14	73280800	73286400	E7	HAP1	Transcription
chr14	73286400	73287000	E9	HAP1	Genic Enhancer
chr14	73287000	73287600	E11	HAP1	Enhancer open
chr14	73287600	73287800	E10	HAP1	Enhancer
chr14	73287800	73288000	E9	HAP1	Genic Enhancer
chr14	73288000	73293800	E8	HAP1	Quiescent genic
chr14	73293800	73294400	E10	HAP1	Enhancer
chr14	73294400	73295400	E4	HAP1	Accessible only
chr14	73295400	73301600	E8	HAP1	Quiescent genic
chr14	73301600	73301800	E4	HAP1	Accessible only
chr14	73301800	73302400	E8	HAP1	Quiescent genic
chr14	73302400	73302600	E4	HAP1	Accessible only
chr14	73302600	73336800	E8	HAP1	Quiescent genic
chr14	73336800	73337000	E10	HAP1	Enhancer
chr14	73337000	73338400	E8	HAP1	Quiescent genic
chr14	73338400	73339200	E10	HAP1	Enhancer
chr14	73339200	73339800	E8	HAP1	Quiescent genic
chr14	73339800	73340400	E4	HAP1	Accessible only
chr14	73340400	73340600	E10	HAP1	Enhancer
chr14	73340600	73348400	E8	HAP1	Quiescent genic
chr14	73348400	73348600	E4	HAP1	Accessible only
chr14	73348600	73351200	E8	HAP1	Quiescent genic
chr14	73351200	73351400	E4	HAP1	Accessible only
chr14	73351400	73366200	E8	HAP1	Quiescent genic
chr14	73366200	73367000	E10	HAP1	Enhancer
chr14	73367000	73369800	E8	HAP1	Quiescent genic
chr14	73369800	73370000	E10	HAP1	Enhancer
chr14	73370000	73371800	E8	HAP1	Quiescent genic
chr14	73371800	73372000	E10	HAP1	Enhancer
chr14	73372000	73372600	E8	HAP1	Quiescent genic
chr14	73372600	73372800	E10	HAP1	Enhancer
chr14	73372800	73380800	E14	HAP1	Quiescent
chr14	73380800	73381600	E8	HAP1	Quiescent genic
chr14	73381600	73385000	E15	HAP1	Heterochromatin
chr14	73385000	73386200	E8	HAP1	Quiescent genic
chr14	73386200	73386400	E15	HAP1	Heterochromatin
chr14	73386400	73388400	E8	HAP1	Quiescent genic
chr14	73388400	73388600	E10	HAP1	Enhancer
chr14	73388600	73389600	E4	HAP1	Accessible only
chr14	73389600	73394600	E8	HAP1	Quiescent genic
chr14	73394600	73395400	E10	HAP1	Enhancer
chr14	73395400	73395600	E4	HAP1	Accessible only
chr14	73395600	73399200	E8	HAP1	Quiescent genic
chr14	73399200	73399600	E4	HAP1	Accessible only
chr14	73399600	73407600	E8	HAP1	Quiescent genic
chr14	73407600	73407800	E9	HAP1	Genic Enhancer
chr14	73407800	73411400	E8	HAP1	Quiescent genic
chr14	73411400	73411600	E10	HAP1	Enhancer
chr14	73411600	73425600	E8	HAP1	Quiescent genic
chr14	73425600	73425800	E10	HAP1	Enhancer
chr14	73425800	73430400	E8	HAP1	Quiescent genic
chr14	73430400	73430800	E4	HAP1	Accessible only
chr14	73430800	73432200	E8	HAP1	Quiescent genic
chr14	73432200	73432400	E10	HAP1	Enhancer
chr14	73432400	73441000	E8	HAP1	Quiescent genic
chr14	73441000	73441400	E10	HAP1	Enhancer
chr14	73441400	73442000	E4	HAP1	Accessible only
chr14	73442000	73442600	E8	HAP1	Quiescent genic
chr14	73442600	73443000	E10	HAP1	Enhancer
chr14	73443000	73449800	E8	HAP1	Quiescent genic
chr14	73449800	73451000	E4	HAP1	Accessible only
chr14	73451000	73452400	E8	HAP1	Quiescent genic
chr14	73452400	73452600	E4	HAP1	Accessible only
chr14	73452600	73452800	E8	HAP1	Quiescent genic
chr14	73452800	73453200	E10	HAP1	Enhancer
chr14	73453200	73455000	E8	HAP1	Quiescent genic
chr14	73455000	73457000	E10	HAP1	Enhancer
chr14	73457000	73457400	E1	HAP1	Flanking active TSS
chr14	73457400	73459000	E2	HAP1	Active TSS
chr14	73459000	73459200	E1	HAP1	Flanking active TSS
chr14	73459200	73459800	E4	HAP1	Accessible only
chr14	73459800	73460000	E8	HAP1	Quiescent genic
chr14	73460000	73461600	E10	HAP1	Enhancer
chr14	73461600	73461800	E11	HAP1	Enhancer open
chr14	73461800	73462000	E9	HAP1	Genic Enhancer
chr14	73462000	73462600	E11	HAP1	Enhancer open
chr14	73462600	73462800	E9	HAP1	Genic Enhancer
chr14	73462800	73463200	E11	HAP1	Enhancer open
chr14	73463200	73463400	E10	HAP1	Enhancer
chr14	73463400	73467400	E8	HAP1	Quiescent genic
chr14	73467400	73467800	E4	HAP1	Accessible only
chr14	73467800	73470600	E13	HAP1	Weak repressed polycomb
chr14	73470600	73474200	E4	HAP1	Accessible only
chr14	73474200	73475600	E8	HAP1	Quiescent genic
chr14	73475600	73476000	E4	HAP1	Accessible only
chr14	73476000	73477200	E13	HAP1	Weak repressed polycomb
chr14	73477200	73478800	E4	HAP1	Accessible only
chr14	73478800	73479600	E8	HAP1	Quiescent genic
chr14	73479600	73479800	E4	HAP1	Accessible only
chr14	73479800	73484400	E8	HAP1	Quiescent genic
chr14	73484400	73484600	E4	HAP1	Accessible only
chr14	73484600	73485600	E8	HAP1	Quiescent genic
chr14	73485600	73486600	E4	HAP1	Accessible only
chr14	73486600	73489800	E8	HAP1	Quiescent genic
chr14	73489800	73490000	E10	HAP1	Enhancer
chr14	73490000	73490200	E4	HAP1	Accessible only
chr14	73490200	73490600	E3	HAP1	Bivalent TSS
chr14	73490600	73492800	E2	HAP1	Active TSS
chr14	73492800	73494000	E1	HAP1	Flanking active TSS
chr14	73494000	73498200	E7	HAP1	Transcription
chr14	73498200	73500400	E8	HAP1	Quiescent genic
chr14	73500400	73500600	E4	HAP1	Accessible only
chr14	73500600	73500800	E11	HAP1	Enhancer open
chr14	73500800	73501000	E9	HAP1	Genic Enhancer
chr14	73501000	73501400	E7	HAP1	Transcription
chr14	73501400	73501800	E8	HAP1	Quiescent genic
chr14	73501800	73502000	E7	HAP1	Transcription
chr14	73502000	73505000	E8	HAP1	Quiescent genic
chr14	73505000	73505800	E4	HAP1	Accessible only
chr14	73505800	73506800	E8	HAP1	Quiescent genic
chr14	73506800	73507000	E4	HAP1	Accessible only
chr14	73507000	73507200	E11	HAP1	Enhancer open
chr14	73507200	73507400	E9	HAP1	Genic Enhancer
chr14	73507400	73507800	E11	HAP1	Enhancer open
chr14	73507800	73509000	E4	HAP1	Accessible only
chr14	73509000	73509200	E10	HAP1	Enhancer
chr14	73509200	73515200	E8	HAP1	Quiescent genic
chr14	73515200	73515400	E1	HAP1	Flanking active TSS
chr14	73515400	73515600	E4	HAP1	Accessible only
chr14	73515600	73516800	E8	HAP1	Quiescent genic
chr14	73516800	73517000	E4	HAP1	Accessible only
chr14	73517000	73518000	E8	HAP1	Quiescent genic
chr14	73518000	73518400	E4	HAP1	Accessible only
chr14	73518400	73519600	E8	HAP1	Quiescent genic
chr14	73519600	73520000	E4	HAP1	Accessible only
chr14	73520000	73521800	E8	HAP1	Quiescent genic
chr14	73521800	73523200	E4	HAP1	Accessible only
chr14	73523200	73525800	E8	HAP1	Quiescent genic
chr14	73525800	73528200	E4	HAP1	Accessible only
chr14	73528200	73528800	E8	HAP1	Quiescent genic
chr14	73528800	73529200	E4	HAP1	Accessible only
chr14	73529200	73543000	E14	HAP1	Quiescent
chr14	73543000	73543400	E4	HAP1	Accessible only
chr14	73543400	73561000	E14	HAP1	Quiescent
chr14	73561000	73563600	E15	HAP1	Heterochromatin
chr14	73563600	73564600	E4	HAP1	Accessible only
chr14	73564600	73566200	E13	HAP1	Weak repressed polycomb
chr14	73566200	73567200	E4	HAP1	Accessible only
chr14	73567200	73568600	E8	HAP1	Quiescent genic
chr14	73568600	73571800	E5	HAP1	Accessible near gene
chr14	73571800	73578200	E13	HAP1	Weak repressed polycomb
chr14	73578200	73578800	E4	HAP1	Accessible only
chr14	73578800	73583000	E8	HAP1	Quiescent genic
chr14	73583000	73583200	E4	HAP1	Accessible only
chr14	73583200	73585000	E8	HAP1	Quiescent genic
chr14	73585000	73585200	E4	HAP1	Accessible only
chr14	73585200	73590000	E13	HAP1	Weak repressed polycomb
chr14	73590000	73592600	E5	HAP1	Accessible near gene
chr14	73592600	73602400	E13	HAP1	Weak repressed polycomb
chr14	73602400	73602600	E4	HAP1	Accessible only
chr14	73602600	73602800	E13	HAP1	Weak repressed polycomb
chr14	73602800	73609200	E15	HAP1	Heterochromatin
chr14	73609200	73609400	E4	HAP1	Accessible only
chr14	73609400	73610400	E8	HAP1	Quiescent genic
chr14	73610400	73611200	E4	HAP1	Accessible only
chr14	73611200	73611800	E8	HAP1	Quiescent genic
chr14	73611800	73612200	E4	HAP1	Accessible only
chr14	73612200	73613400	E3	HAP1	Bivalent TSS
chr14	73613400	73613600	E1	HAP1	Flanking active TSS
chr14	73613600	73617200	E8	HAP1	Quiescent genic
chr14	73617200	73617400	E4	HAP1	Accessible only
chr14	73617400	73620200	E8	HAP1	Quiescent genic
chr14	73620200	73621000	E4	HAP1	Accessible only
chr14	73621000	73623600	E8	HAP1	Quiescent genic
chr14	73623600	73624400	E4	HAP1	Accessible only
chr14	73624400	73624800	E8	HAP1	Quiescent genic
chr14	73624800	73625000	E10	HAP1	Enhancer
chr14	73625000	73627000	E8	HAP1	Quiescent genic
chr14	73627000	73627600	E4	HAP1	Accessible only
chr14	73627600	73631600	E8	HAP1	Quiescent genic
chr14	73631600	73631800	E4	HAP1	Accessible only
chr14	73631800	73633400	E8	HAP1	Quiescent genic
chr14	73633400	73635200	E4	HAP1	Accessible only
chr14	73635200	73639600	E13	HAP1	Weak repressed polycomb
chr14	73639600	73640000	E4	HAP1	Accessible only
chr14	73640000	73640200	E8	HAP1	Quiescent genic
chr14	73640200	73640600	E4	HAP1	Accessible only
chr14	73640600	73643200	E8	HAP1	Quiescent genic
chr14	73643200	73643400	E10	HAP1	Enhancer
chr14	73643400	73644000	E8	HAP1	Quiescent genic
chr14	73644000	73644200	E4	HAP1	Accessible only
chr14	73644200	73644400	E11	HAP1	Enhancer open
chr14	73644400	73645400	E2	HAP1	Active TSS
chr14	73645400	73645600	E1	HAP1	Flanking active TSS
chr14	73645600	73646200	E10	HAP1	Enhancer
chr14	73646200	73646800	E8	HAP1	Quiescent genic
chr14	73646800	73647000	E10	HAP1	Enhancer
chr14	73647000	73652200	E8	HAP1	Quiescent genic
chr14	73652200	73652600	E4	HAP1	Accessible only
chr14	73652600	73654400	E8	HAP1	Quiescent genic
chr14	73654400	73654600	E4	HAP1	Accessible only
chr14	73654600	73655200	E8	HAP1	Quiescent genic
chr14	73655200	73655600	E4	HAP1	Accessible only
chr14	73655600	73655800	E11	HAP1	Enhancer open
chr14	73655800	73656000	E9	HAP1	Genic Enhancer
chr14	73656000	73657200	E10	HAP1	Enhancer
chr14	73657200	73657600	E11	HAP1	Enhancer open
chr14	73657600	73657800	E9	HAP1	Genic Enhancer
chr14	73657800	73658000	E10	HAP1	Enhancer
chr14	73658000	73661800	E8	HAP1	Quiescent genic
chr14	73661800	73662400	E9	HAP1	Genic Enhancer
chr14	73662400	73663400	E4	HAP1	Accessible only
chr14	73663400	73674000	E8	HAP1	Quiescent genic
chr14	73674000	73674200	E10	HAP1	Enhancer
chr14	73674200	73679600	E8	HAP1	Quiescent genic
chr14	73679600	73679800	E10	HAP1	Enhancer
chr14	73679800	73681400	E8	HAP1	Quiescent genic
chr14	73681400	73682000	E4	HAP1	Accessible only
chr14	73682000	73703000	E8	HAP1	Quiescent genic
chr14	73703000	73703200	E9	HAP1	Genic Enhancer
chr14	73703200	73703600	E11	HAP1	Enhancer open
chr14	73703600	73703800	E4	HAP1	Accessible only
chr14	73703800	73704800	E8	HAP1	Quiescent genic
chr14	73704800	73705400	E10	HAP1	Enhancer
chr14	73705400	73710800	E8	HAP1	Quiescent genic
chr14	73710800	73711600	E4	HAP1	Accessible only
chr14	73711600	73711800	E10	HAP1	Enhancer
chr14	73711800	73712200	E1	HAP1	Flanking active TSS
chr14	73712200	73713800	E2	HAP1	Active TSS
chr14	73713800	73715000	E3	HAP1	Bivalent TSS
chr14	73715000	73715400	E10	HAP1	Enhancer
chr14	73715400	73716800	E8	HAP1	Quiescent genic
chr14	73716800	73717200	E7	HAP1	Transcription
chr14	73717200	73722000	E6	HAP1	Strong transcription
chr14	73722000	73722400	E7	HAP1	Transcription
chr14	73722400	73723000	E6	HAP1	Strong transcription
chr14	73723000	73723800	E7	HAP1	Transcription
chr14	73723800	73730000	E6	HAP1	Strong transcription
chr14	73730000	73736800	E7	HAP1	Transcription
chr14	73736800	73740200	E6	HAP1	Strong transcription
chr14	73740200	73746000	E5	HAP1	Accessible near gene
chr14	73746000	73747400	E11	HAP1	Enhancer open
chr14	73747400	73747800	E4	HAP1	Accessible only
chr14	73747800	73748000	E11	HAP1	Enhancer open
chr14	73748000	73749800	E8	HAP1	Quiescent genic
chr14	73749800	73750000	E4	HAP1	Accessible only
chr14	73750000	73750200	E9	HAP1	Genic Enhancer
chr14	73750200	73750600	E11	HAP1	Enhancer open
chr14	73750600	73753400	E5	HAP1	Accessible near gene
chr14	73753400	73753800	E3	HAP1	Bivalent TSS
chr14	73753800	73755200	E5	HAP1	Accessible near gene
chr14	73755200	73756600	E11	HAP1	Enhancer open
chr14	73756600	73757600	E4	HAP1	Accessible only
chr14	73757600	73758200	E11	HAP1	Enhancer open
chr14	73758200	73759400	E2	HAP1	Active TSS
chr14	73759400	73759800	E3	HAP1	Bivalent TSS
chr14	73759800	73760000	E2	HAP1	Active TSS
chr14	73760000	73760400	E3	HAP1	Bivalent TSS
chr14	73760400	73761000	E2	HAP1	Active TSS
chr14	73761000	73764600	E5	HAP1	Accessible near gene
chr14	73764600	73765200	E4	HAP1	Accessible only
chr14	73765200	73768800	E8	HAP1	Quiescent genic
chr14	73768800	73769200	E4	HAP1	Accessible only
chr14	73769200	73771000	E8	HAP1	Quiescent genic
chr14	73771000	73772200	E4	HAP1	Accessible only
chr14	73772200	73773000	E8	HAP1	Quiescent genic
chr14	73773000	73773200	E4	HAP1	Accessible only
chr14	73773200	73774200	E8	HAP1	Quiescent genic
chr14	73774200	73779000	E4	HAP1	Accessible only
chr14	73779000	73779200	E10	HAP1	Enhancer
chr14	73779200	73780600	E8	HAP1	Quiescent genic
chr14	73780600	73780800	E4	HAP1	Accessible only
chr14	73780800	73781400	E8	HAP1	Quiescent genic
chr14	73781400	73781600	E4	HAP1	Accessible only
chr14	73781600	73782400	E8	HAP1	Quiescent genic
chr14	73782400	73783000	E4	HAP1	Accessible only
chr14	73783000	73785400	E11	HAP1	Enhancer open
chr14	73785400	73788000	E2	HAP1	Active TSS
chr14	73788000	73788200	E9	HAP1	Genic Enhancer
chr14	73788200	73788800	E10	HAP1	Enhancer
chr14	73788800	73789000	E8	HAP1	Quiescent genic
chr14	73789000	73789200	E4	HAP1	Accessible only
chr14	73789200	73794000	E8	HAP1	Quiescent genic
chr14	73794000	73794600	E10	HAP1	Enhancer
chr14	73794600	73795000	E8	HAP1	Quiescent genic
chr14	73795000	73797200	E4	HAP1	Accessible only
chr14	73797200	73800600	E8	HAP1	Quiescent genic
chr14	73800600	73803200	E4	HAP1	Accessible only
chr14	73803200	73804600	E8	HAP1	Quiescent genic
chr14	73804600	73805200	E4	HAP1	Accessible only
chr14	73805200	73805800	E8	HAP1	Quiescent genic
chr14	73805800	73807000	E4	HAP1	Accessible only
chr14	73807000	73809400	E13	HAP1	Weak repressed polycomb
chr14	73809400	73811000	E4	HAP1	Accessible only
chr14	73811000	73813600	E13	HAP1	Weak repressed polycomb
chr14	73813600	73813800	E4	HAP1	Accessible only
chr14	73813800	73818200	E8	HAP1	Quiescent genic
chr14	73818200	73819800	E4	HAP1	Accessible only
chr14	73819800	73820400	E8	HAP1	Quiescent genic
chr14	73820400	73821000	E4	HAP1	Accessible only
chr14	73821000	73823200	E8	HAP1	Quiescent genic
chr14	73823200	73824200	E10	HAP1	Enhancer
chr14	73824200	73825200	E11	HAP1	Enhancer open
chr14	73825200	73825600	E9	HAP1	Genic Enhancer
chr14	73825600	73826000	E11	HAP1	Enhancer open
chr14	73826000	73826200	E10	HAP1	Enhancer
chr14	73826200	73826400	E8	HAP1	Quiescent genic
chr14	73826400	73826600	E4	HAP1	Accessible only
chr14	73826600	73829000	E8	HAP1	Quiescent genic
chr14	73829000	73829800	E4	HAP1	Accessible only
chr14	73829800	73831000	E8	HAP1	Quiescent genic
chr14	73831000	73831800	E4	HAP1	Accessible only
chr14	73831800	73833600	E8	HAP1	Quiescent genic
chr14	73833600	73834200	E4	HAP1	Accessible only
chr14	73834200	73836400	E8	HAP1	Quiescent genic
chr14	73836400	73836600	E10	HAP1	Enhancer
chr14	73836600	73838000	E11	HAP1	Enhancer open
chr14	73838000	73839000	E10	HAP1	Enhancer
chr14	73839000	73842800	E8	HAP1	Quiescent genic
chr14	73842800	73843000	E4	HAP1	Accessible only
chr14	73843000	73843800	E8	HAP1	Quiescent genic
chr14	73843800	73844200	E4	HAP1	Accessible only
chr14	73844200	73844600	E8	HAP1	Quiescent genic
chr14	73844600	73844800	E4	HAP1	Accessible only
chr14	73844800	73848800	E8	HAP1	Quiescent genic
chr14	73848800	73849000	E4	HAP1	Accessible only
chr14	73849000	73849800	E8	HAP1	Quiescent genic
chr14	73849800	73850200	E4	HAP1	Accessible only
chr14	73850200	73850400	E8	HAP1	Quiescent genic
chr14	73850400	73850800	E4	HAP1	Accessible only
chr14	73850800	73851000	E10	HAP1	Enhancer
chr14	73851000	73851200	E1	HAP1	Flanking active TSS
chr14	73851200	73852800	E2	HAP1	Active TSS
chr14	73852800	73853200	E11	HAP1	Enhancer open
chr14	73853200	73853400	E9	HAP1	Genic Enhancer
chr14	73853400	73855000	E8	HAP1	Quiescent genic
chr14	73855000	73857000	E7	HAP1	Transcription
chr14	73857000	73859000	E8	HAP1	Quiescent genic
chr14	73859000	73859400	E9	HAP1	Genic Enhancer
chr14	73859400	73862600	E8	HAP1	Quiescent genic
chr14	73862600	73868400	E7	HAP1	Transcription
chr14	73868400	73874400	E8	HAP1	Quiescent genic
chr14	73874400	73875200	E7	HAP1	Transcription
chr14	73875200	73881000	E8	HAP1	Quiescent genic
chr14	73881000	73882600	E7	HAP1	Transcription
chr14	73882600	73884000	E8	HAP1	Quiescent genic
chr14	73884000	73884800	E10	HAP1	Enhancer
chr14	73884800	73885400	E8	HAP1	Quiescent genic
chr14	73885400	73885600	E10	HAP1	Enhancer
chr14	73885600	73885800	E1	HAP1	Flanking active TSS
chr14	73885800	73887600	E2	HAP1	Active TSS
chr14	73887600	73889200	E1	HAP1	Flanking active TSS
chr14	73889200	73889400	E4	HAP1	Accessible only
chr14	73889400	73892000	E8	HAP1	Quiescent genic
chr14	73892000	73933800	E7	HAP1	Transcription
chr14	73933800	73935400	E4	HAP1	Accessible only
chr14	73935400	73936400	E8	HAP1	Quiescent genic
chr14	73936400	73936600	E7	HAP1	Transcription
chr14	73936600	73940800	E8	HAP1	Quiescent genic
chr14	73940800	73945000	E4	HAP1	Accessible only
chr14	73945000	73946200	E8	HAP1	Quiescent genic
chr14	73946200	73946400	E4	HAP1	Accessible only
chr14	73946400	73949400	E8	HAP1	Quiescent genic
chr14	73949400	73949600	E1	HAP1	Flanking active TSS
chr14	73949600	73950800	E2	HAP1	Active TSS
chr14	73950800	73951000	E1	HAP1	Flanking active TSS
chr14	73951000	73951400	E3	HAP1	Bivalent TSS
chr14	73951400	73952400	E4	HAP1	Accessible only
chr14	73952400	73953400	E8	HAP1	Quiescent genic
chr14	73953400	73961200	E7	HAP1	Transcription
chr14	73961200	73961600	E6	HAP1	Strong transcription
chr14	73961600	73965200	E7	HAP1	Transcription
chr14	73965200	73967000	E8	HAP1	Quiescent genic
chr14	73967000	73969000	E7	HAP1	Transcription
chr14	73969000	73969600	E6	HAP1	Strong transcription
chr14	73969600	73970400	E7	HAP1	Transcription
chr14	73970400	73972400	E8	HAP1	Quiescent genic
chr14	73972400	73974200	E7	HAP1	Transcription
chr14	73974200	73984000	E8	HAP1	Quiescent genic
chr14	73984000	73987400	E7	HAP1	Transcription
chr14	73987400	73988000	E8	HAP1	Quiescent genic
chr14	73988000	73988200	E7	HAP1	Transcription
chr14	73988200	73994200	E8	HAP1	Quiescent genic
chr14	73994200	73994600	E4	HAP1	Accessible only
chr14	73994600	74004400	E8	HAP1	Quiescent genic
chr14	74004400	74007400	E7	HAP1	Transcription
chr14	74007400	74009000	E8	HAP1	Quiescent genic
chr14	74009000	74009600	E10	HAP1	Enhancer
chr14	74009600	74010000	E8	HAP1	Quiescent genic
chr14	74010000	74010200	E4	HAP1	Accessible only
chr14	74010200	74010600	E8	HAP1	Quiescent genic
chr14	74010600	74014000	E7	HAP1	Transcription
chr14	74014000	74017000	E8	HAP1	Quiescent genic
chr14	74017000	74018000	E4	HAP1	Accessible only
chr14	74018000	74018400	E3	HAP1	Bivalent TSS
chr14	74018400	74019200	E2	HAP1	Active TSS
chr14	74019200	74020000	E3	HAP1	Bivalent TSS
chr14	74020000	74020200	E10	HAP1	Enhancer
chr14	74020200	74020600	E8	HAP1	Quiescent genic
chr14	74020600	74020800	E4	HAP1	Accessible only
chr14	74020800	74021600	E8	HAP1	Quiescent genic
chr14	74021600	74021800	E4	HAP1	Accessible only
chr14	74021800	74023000	E8	HAP1	Quiescent genic
chr14	74023000	74023200	E10	HAP1	Enhancer
chr14	74023200	74033200	E8	HAP1	Quiescent genic
chr14	74033200	74033600	E4	HAP1	Accessible only
chr14	74033600	74035600	E8	HAP1	Quiescent genic
chr14	74035600	74036400	E4	HAP1	Accessible only
chr14	74036400	74041000	E8	HAP1	Quiescent genic
chr14	74041000	74041200	E4	HAP1	Accessible only
chr14	74041200	74042000	E8	HAP1	Quiescent genic
chr14	74042000	74042400	E4	HAP1	Accessible only
chr14	74042400	74042600	E8	HAP1	Quiescent genic
chr14	74042600	74043200	E4	HAP1	Accessible only
chr14	74043200	74043600	E8	HAP1	Quiescent genic
chr14	74043600	74044400	E4	HAP1	Accessible only
chr14	74044400	74044800	E8	HAP1	Quiescent genic
chr14	74044800	74045000	E4	HAP1	Accessible only
chr14	74045000	74048400	E8	HAP1	Quiescent genic
chr14	74048400	74049000	E4	HAP1	Accessible only
chr14	74049000	74053200	E13	HAP1	Weak repressed polycomb
chr14	74053200	74053400	E8	HAP1	Quiescent genic
chr14	74053400	74054200	E4	HAP1	Accessible only
chr14	74054200	74070400	E8	HAP1	Quiescent genic
chr14	74070400	74072800	E7	HAP1	Transcription
chr14	74072800	74077000	E8	HAP1	Quiescent genic
chr14	74077000	74077400	E7	HAP1	Transcription
chr14	74077400	74077800	E11	HAP1	Enhancer open
chr14	74077800	74078000	E9	HAP1	Genic Enhancer
chr14	74078000	74078200	E10	HAP1	Enhancer
chr14	74078200	74079200	E8	HAP1	Quiescent genic
chr14	74079200	74079600	E4	HAP1	Accessible only
chr14	74079600	74083000	E8	HAP1	Quiescent genic
chr14	74083000	74083200	E10	HAP1	Enhancer
chr14	74083200	74083800	E1	HAP1	Flanking active TSS
chr14	74083800	74085600	E2	HAP1	Active TSS
chr14	74085600	74086000	E1	HAP1	Flanking active TSS
chr14	74086000	74086800	E10	HAP1	Enhancer
chr14	74086800	74088200	E8	HAP1	Quiescent genic
chr14	74088200	74088600	E4	HAP1	Accessible only
chr14	74088600	74088800	E10	HAP1	Enhancer
chr14	74088800	74089400	E8	HAP1	Quiescent genic
chr14	74089400	74090000	E4	HAP1	Accessible only
chr14	74090000	74091000	E8	HAP1	Quiescent genic
chr14	74091000	74099600	E7	HAP1	Transcription
chr14	74099600	74100600	E8	HAP1	Quiescent genic
chr14	74100600	74101000	E4	HAP1	Accessible only
chr14	74101000	74104200	E8	HAP1	Quiescent genic
chr14	74104200	74105000	E10	HAP1	Enhancer
chr14	74105000	74105200	E9	HAP1	Genic Enhancer
chr14	74105200	74105400	E11	HAP1	Enhancer open
chr14	74105400	74106200	E9	HAP1	Genic Enhancer
chr14	74106200	74106400	E11	HAP1	Enhancer open
chr14	74106400	74107000	E4	HAP1	Accessible only
chr14	74107000	74129200	E8	HAP1	Quiescent genic
chr14	74129200	74129400	E10	HAP1	Enhancer
chr14	74129400	74135400	E8	HAP1	Quiescent genic
chr14	74135400	74136400	E10	HAP1	Enhancer
chr14	74136400	74140400	E8	HAP1	Quiescent genic
chr14	74140400	74140800	E4	HAP1	Accessible only
chr14	74140800	74142200	E8	HAP1	Quiescent genic
chr14	74142200	74142400	E10	HAP1	Enhancer
chr14	74142400	74148400	E8	HAP1	Quiescent genic
chr14	74148400	74149000	E10	HAP1	Enhancer
chr14	74149000	74149400	E11	HAP1	Enhancer open
chr14	74149400	74149600	E10	HAP1	Enhancer
chr14	74149600	74154600	E8	HAP1	Quiescent genic
chr14	74154600	74155800	E10	HAP1	Enhancer
chr14	74155800	74156000	E11	HAP1	Enhancer open
chr14	74156000	74156400	E9	HAP1	Genic Enhancer
chr14	74156400	74156800	E10	HAP1	Enhancer
chr14	74156800	74161600	E8	HAP1	Quiescent genic
chr14	74161600	74162000	E4	HAP1	Accessible only
chr14	74162000	74193400	E8	HAP1	Quiescent genic
chr14	74193400	74194000	E10	HAP1	Enhancer
chr14	74194000	74198200	E8	HAP1	Quiescent genic
chr14	74198200	74200000	E7	HAP1	Transcription
chr14	74200000	74203400	E8	HAP1	Quiescent genic
chr14	74203400	74204400	E4	HAP1	Accessible only
chr14	74204400	74206400	E8	HAP1	Quiescent genic
chr14	74206400	74209400	E4	HAP1	Accessible only
chr14	74209400	74211600	E13	HAP1	Weak repressed polycomb
chr14	74211600	74213200	E8	HAP1	Quiescent genic
chr14	74213200	74213400	E13	HAP1	Weak repressed polycomb
chr14	74213400	74217600	E5	HAP1	Accessible near gene
chr14	74217600	74218200	E3	HAP1	Bivalent TSS
chr14	74218200	74228000	E5	HAP1	Accessible near gene
chr14	74228000	74233000	E13	HAP1	Weak repressed polycomb
chr14	74233000	74234800	E5	HAP1	Accessible near gene
chr14	74234800	74246000	E12	HAP1	Repressed polycomb
chr14	74246000	74248000	E5	HAP1	Accessible near gene
chr14	74248000	74248200	E4	HAP1	Accessible only
chr14	74248200	74249600	E8	HAP1	Quiescent genic
chr14	74249600	74251400	E4	HAP1	Accessible only
chr14	74251400	74251600	E3	HAP1	Bivalent TSS
chr14	74251600	74252800	E5	HAP1	Accessible near gene
chr14	74252800	74255600	E13	HAP1	Weak repressed polycomb
chr14	74255600	74257200	E4	HAP1	Accessible only
chr14	74257200	74258400	E3	HAP1	Bivalent TSS
chr14	74258400	74262400	E5	HAP1	Accessible near gene
chr14	74262400	74263600	E8	HAP1	Quiescent genic
chr14	74263600	74264200	E4	HAP1	Accessible only
chr14	74264200	74265400	E8	HAP1	Quiescent genic
chr14	74265400	74267000	E4	HAP1	Accessible only
chr14	74267000	74267400	E8	HAP1	Quiescent genic
chr14	74267400	74268200	E4	HAP1	Accessible only
chr14	74268200	74269400	E8	HAP1	Quiescent genic
chr14	74269400	74269600	E4	HAP1	Accessible only
chr14	74269600	74270400	E8	HAP1	Quiescent genic
chr14	74270400	74270800	E10	HAP1	Enhancer
chr14	74270800	74271000	E11	HAP1	Enhancer open
chr14	74271000	74271200	E4	HAP1	Accessible only
chr14	74271200	74272600	E8	HAP1	Quiescent genic
chr14	74272600	74272800	E4	HAP1	Accessible only
chr14	74272800	74275400	E13	HAP1	Weak repressed polycomb
chr14	74275400	74278600	E4	HAP1	Accessible only
chr14	74278600	74281000	E8	HAP1	Quiescent genic
chr14	74281000	74283200	E4	HAP1	Accessible only
chr14	74283200	74284000	E6	HAP1	Strong transcription
chr14	74284000	74286200	E7	HAP1	Transcription
chr14	74286200	74293400	E6	HAP1	Strong transcription
chr14	74293400	74294200	E7	HAP1	Transcription
chr14	74294200	74297000	E6	HAP1	Strong transcription
chr14	74297000	74297600	E7	HAP1	Transcription
chr14	74297600	74298000	E6	HAP1	Strong transcription
chr14	74298000	74298200	E7	HAP1	Transcription
chr14	74298200	74301200	E6	HAP1	Strong transcription
chr14	74301200	74302200	E3	HAP1	Bivalent TSS
chr14	74302200	74303600	E2	HAP1	Active TSS
chr14	74303600	74303800	E1	HAP1	Flanking active TSS
chr14	74303800	74305200	E4	HAP1	Accessible only
chr14	74305200	74313000	E8	HAP1	Quiescent genic
chr14	74313000	74313200	E4	HAP1	Accessible only
chr14	74313200	74313400	E8	HAP1	Quiescent genic
chr14	74313400	74314400	E10	HAP1	Enhancer
chr14	74314400	74315200	E8	HAP1	Quiescent genic
chr14	74315200	74315400	E4	HAP1	Accessible only
chr14	74315400	74315600	E8	HAP1	Quiescent genic
chr14	74315600	74317400	E13	HAP1	Weak repressed polycomb
chr14	74317400	74317600	E4	HAP1	Accessible only
chr14	74317600	74319200	E8	HAP1	Quiescent genic
chr14	74319200	74319400	E4	HAP1	Accessible only
chr14	74319400	74319800	E8	HAP1	Quiescent genic
chr14	74319800	74320000	E10	HAP1	Enhancer
chr14	74320000	74324000	E8	HAP1	Quiescent genic
chr14	74324000	74325600	E4	HAP1	Accessible only
chr14	74325600	74325800	E11	HAP1	Enhancer open
chr14	74325800	74326000	E9	HAP1	Genic Enhancer
chr14	74326000	74327400	E11	HAP1	Enhancer open
chr14	74327400	74330200	E4	HAP1	Accessible only
chr14	74330200	74333200	E13	HAP1	Weak repressed polycomb
chr14	74333200	74333400	E4	HAP1	Accessible only
chr14	74333400	74336000	E8	HAP1	Quiescent genic
chr14	74336000	74336200	E4	HAP1	Accessible only
chr14	74336200	74337600	E8	HAP1	Quiescent genic
chr14	74337600	74337800	E4	HAP1	Accessible only
chr14	74337800	74339600	E8	HAP1	Quiescent genic
chr14	74339600	74339800	E4	HAP1	Accessible only
chr14	74339800	74340400	E8	HAP1	Quiescent genic
chr14	74340400	74340600	E4	HAP1	Accessible only
chr14	74340600	74344400	E8	HAP1	Quiescent genic
chr14	74344400	74344600	E4	HAP1	Accessible only
chr14	74344600	74346000	E8	HAP1	Quiescent genic
chr14	74346000	74346200	E4	HAP1	Accessible only
chr14	74346200	74346800	E11	HAP1	Enhancer open
chr14	74346800	74347200	E10	HAP1	Enhancer
chr14	74347200	74347400	E11	HAP1	Enhancer open
chr14	74347400	74350200	E4	HAP1	Accessible only
chr14	74350200	74350800	E8	HAP1	Quiescent genic
chr14	74350800	74351400	E10	HAP1	Enhancer
chr14	74351400	74352000	E8	HAP1	Quiescent genic
chr14	74352000	74352200	E4	HAP1	Accessible only
chr14	74352200	74353000	E8	HAP1	Quiescent genic
chr14	74353000	74354600	E4	HAP1	Accessible only
chr14	74354600	74356800	E8	HAP1	Quiescent genic
chr14	74356800	74358800	E5	HAP1	Accessible near gene
chr14	74358800	74359600	E13	HAP1	Weak repressed polycomb
chr14	74359600	74360400	E4	HAP1	Accessible only
chr14	74360400	74361400	E8	HAP1	Quiescent genic
chr14	74361400	74362600	E4	HAP1	Accessible only
chr14	74362600	74362800	E11	HAP1	Enhancer open
chr14	74362800	74363200	E10	HAP1	Enhancer
chr14	74363200	74364200	E8	HAP1	Quiescent genic
chr14	74364200	74365000	E4	HAP1	Accessible only
chr14	74365000	74365200	E13	HAP1	Weak repressed polycomb
chr14	74365200	74366800	E4	HAP1	Accessible only
chr14	74366800	74368200	E8	HAP1	Quiescent genic
chr14	74368200	74369000	E4	HAP1	Accessible only
chr14	74369000	74373600	E13	HAP1	Weak repressed polycomb
chr14	74373600	74374200	E4	HAP1	Accessible only
chr14	74374200	74374800	E13	HAP1	Weak repressed polycomb
chr14	74374800	74375000	E4	HAP1	Accessible only
chr14	74375000	74377600	E13	HAP1	Weak repressed polycomb
chr14	74377600	74378600	E4	HAP1	Accessible only
chr14	74378600	74383200	E8	HAP1	Quiescent genic
chr14	74383200	74383400	E10	HAP1	Enhancer
chr14	74383400	74383600	E9	HAP1	Genic Enhancer
chr14	74383600	74384000	E11	HAP1	Enhancer open
chr14	74384000	74384200	E10	HAP1	Enhancer
chr14	74384200	74384600	E4	HAP1	Accessible only
chr14	74384600	74389200	E13	HAP1	Weak repressed polycomb
chr14	74389200	74390400	E5	HAP1	Accessible near gene
chr14	74390400	74393200	E13	HAP1	Weak repressed polycomb
chr14	74393200	74394600	E12	HAP1	Repressed polycomb
chr14	74394600	74395000	E5	HAP1	Accessible near gene
chr14	74395000	74396800	E12	HAP1	Repressed polycomb
chr14	74396800	74399600	E13	HAP1	Weak repressed polycomb
chr14	74399600	74403400	E5	HAP1	Accessible near gene
chr14	74403400	74405600	E12	HAP1	Repressed polycomb
chr14	74405600	74408200	E5	HAP1	Accessible near gene
chr14	74408200	74409400	E13	HAP1	Weak repressed polycomb
chr14	74409400	74414200	E5	HAP1	Accessible near gene
chr14	74414200	74417200	E13	HAP1	Weak repressed polycomb
chr14	74417200	74429200	E12	HAP1	Repressed polycomb
chr14	74429200	74430400	E5	HAP1	Accessible near gene
chr14	74430400	74456800	E13	HAP1	Weak repressed polycomb
chr14	74456800	74457400	E12	HAP1	Repressed polycomb
chr14	74457400	74458800	E13	HAP1	Weak repressed polycomb
chr14	74458800	74460600	E5	HAP1	Accessible near gene
chr14	74460600	74465200	E13	HAP1	Weak repressed polycomb
chr14	74465200	74465400	E4	HAP1	Accessible only
chr14	74465400	74466000	E13	HAP1	Weak repressed polycomb
chr14	74466000	74466200	E4	HAP1	Accessible only
chr14	74466200	74466400	E13	HAP1	Weak repressed polycomb
chr14	74466400	74467000	E8	HAP1	Quiescent genic
chr14	74467000	74468800	E4	HAP1	Accessible only
chr14	74468800	74474200	E8	HAP1	Quiescent genic
chr14	74474200	74474600	E4	HAP1	Accessible only
chr14	74474600	74476200	E8	HAP1	Quiescent genic
chr14	74476200	74476800	E4	HAP1	Accessible only
chr14	74476800	74478800	E8	HAP1	Quiescent genic
chr14	74478800	74486200	E7	HAP1	Transcription
chr14	74486200	74486600	E4	HAP1	Accessible only
chr14	74486600	74491600	E8	HAP1	Quiescent genic
chr14	74491600	74491800	E10	HAP1	Enhancer
chr14	74491800	74492200	E3	HAP1	Bivalent TSS
chr14	74492200	74492400	E2	HAP1	Active TSS
chr14	74492400	74492800	E1	HAP1	Flanking active TSS
chr14	74492800	74493200	E2	HAP1	Active TSS
chr14	74493200	74493800	E3	HAP1	Bivalent TSS
chr14	74493800	74494600	E2	HAP1	Active TSS
chr14	74494600	74495000	E1	HAP1	Flanking active TSS
chr14	74495000	74496000	E7	HAP1	Transcription
chr14	74496000	74500400	E8	HAP1	Quiescent genic
chr14	74500400	74512000	E5	HAP1	Accessible near gene
chr14	74512000	74513800	E13	HAP1	Weak repressed polycomb
chr14	74513800	74515000	E4	HAP1	Accessible only
chr14	74515000	74520200	E5	HAP1	Accessible near gene
chr14	74520200	74526400	E12	HAP1	Repressed polycomb
chr14	74526400	74531000	E5	HAP1	Accessible near gene
chr14	74531000	74531400	E4	HAP1	Accessible only
chr14	74531400	74532000	E11	HAP1	Enhancer open
chr14	74532000	74532600	E5	HAP1	Accessible near gene
chr14	74532600	74533200	E13	HAP1	Weak repressed polycomb
chr14	74533200	74536200	E5	HAP1	Accessible near gene
chr14	74536200	74539600	E13	HAP1	Weak repressed polycomb
chr14	74539600	74539800	E4	HAP1	Accessible only
chr14	74539800	74540400	E5	HAP1	Accessible near gene
chr14	74540400	74541800	E13	HAP1	Weak repressed polycomb
chr14	74541800	74543200	E12	HAP1	Repressed polycomb
chr14	74543200	74545400	E13	HAP1	Weak repressed polycomb
chr14	74545400	74547400	E5	HAP1	Accessible near gene
chr14	74547400	74547600	E13	HAP1	Weak repressed polycomb
chr14	74547600	74547800	E5	HAP1	Accessible near gene
chr14	74547800	74549000	E13	HAP1	Weak repressed polycomb
chr14	74549000	74556000	E5	HAP1	Accessible near gene
chr14	74556000	74557800	E13	HAP1	Weak repressed polycomb
chr14	74557800	74558200	E4	HAP1	Accessible only
chr14	74558200	74563000	E13	HAP1	Weak repressed polycomb
chr14	74563000	74563600	E4	HAP1	Accessible only
chr14	74563600	74563800	E10	HAP1	Enhancer
chr14	74563800	74566400	E8	HAP1	Quiescent genic
chr14	74566400	74570400	E5	HAP1	Accessible near gene
chr14	74570400	74570600	E11	HAP1	Enhancer open
chr14	74570600	74572000	E10	HAP1	Enhancer
chr14	74572000	74572400	E11	HAP1	Enhancer open
chr14	74572400	74572800	E2	HAP1	Active TSS
chr14	74572800	74573600	E11	HAP1	Enhancer open
chr14	74573600	74573800	E10	HAP1	Enhancer
chr14	74573800	74574200	E4	HAP1	Accessible only
chr14	74574200	74574600	E8	HAP1	Quiescent genic
chr14	74574600	74576200	E4	HAP1	Accessible only
chr14	74576200	74578000	E8	HAP1	Quiescent genic
chr14	74578000	74580200	E4	HAP1	Accessible only
chr14	74580200	74581000	E8	HAP1	Quiescent genic
chr14	74581000	74581400	E13	HAP1	Weak repressed polycomb
chr14	74581400	74584200	E5	HAP1	Accessible near gene
chr14	74584200	74585400	E13	HAP1	Weak repressed polycomb
chr14	74585400	74588600	E5	HAP1	Accessible near gene
chr14	74588600	74588800	E13	HAP1	Weak repressed polycomb
chr14	74588800	74589200	E8	HAP1	Quiescent genic
chr14	74589200	74589800	E4	HAP1	Accessible only
chr14	74589800	74591000	E8	HAP1	Quiescent genic
chr14	74591000	74591800	E4	HAP1	Accessible only
chr14	74591800	74592000	E10	HAP1	Enhancer
chr14	74592000	74592800	E8	HAP1	Quiescent genic
chr14	74592800	74593400	E4	HAP1	Accessible only
chr14	74593400	74606400	E5	HAP1	Accessible near gene
chr14	74606400	74608800	E13	HAP1	Weak repressed polycomb
chr14	74608800	74612000	E5	HAP1	Accessible near gene
chr14	74612000	74613200	E3	HAP1	Bivalent TSS
chr14	74613200	74614200	E5	HAP1	Accessible near gene
chr14	74614200	74615400	E12	HAP1	Repressed polycomb
chr14	74615400	74620800	E5	HAP1	Accessible near gene
chr14	74620800	74622200	E4	HAP1	Accessible only
chr14	74622200	74622800	E8	HAP1	Quiescent genic
chr14	74622800	74623400	E4	HAP1	Accessible only
chr14	74623400	74629800	E13	HAP1	Weak repressed polycomb
chr14	74629800	74632400	E5	HAP1	Accessible near gene
chr14	74632400	74636200	E13	HAP1	Weak repressed polycomb
chr14	74636200	74636600	E12	HAP1	Repressed polycomb
chr14	74636600	74637400	E5	HAP1	Accessible near gene
chr14	74637400	74641600	E13	HAP1	Weak repressed polycomb
chr14	74641600	74642600	E4	HAP1	Accessible only
chr14	74642600	74645400	E13	HAP1	Weak repressed polycomb
chr14	74645400	74649600	E5	HAP1	Accessible near gene
chr14	74649600	74652400	E8	HAP1	Quiescent genic
chr14	74652400	74653000	E4	HAP1	Accessible only
chr14	74653000	74653400	E7	HAP1	Transcription
chr14	74653400	74654000	E4	HAP1	Accessible only
chr14	74654000	74658600	E8	HAP1	Quiescent genic
chr14	74658600	74658800	E10	HAP1	Enhancer
chr14	74658800	74659800	E8	HAP1	Quiescent genic
chr14	74659800	74677000	E7	HAP1	Transcription
chr14	74677000	74680200	E8	HAP1	Quiescent genic
chr14	74680200	74680800	E9	HAP1	Genic Enhancer
chr14	74680800	74683800	E7	HAP1	Transcription
chr14	74683800	74688200	E8	HAP1	Quiescent genic
chr14	74688200	74690800	E7	HAP1	Transcription
chr14	74690800	74694800	E8	HAP1	Quiescent genic
chr14	74694800	74695800	E4	HAP1	Accessible only
chr14	74695800	74696800	E8	HAP1	Quiescent genic
chr14	74696800	74697000	E4	HAP1	Accessible only
chr14	74697000	74701400	E8	HAP1	Quiescent genic
chr14	74701400	74706200	E15	HAP1	Heterochromatin
chr14	74706200	74710600	E8	HAP1	Quiescent genic
chr14	74710600	74710800	E10	HAP1	Enhancer
chr14	74710800	74711000	E8	HAP1	Quiescent genic
chr14	74711000	74711200	E4	HAP1	Accessible only
chr14	74711200	74711600	E8	HAP1	Quiescent genic
chr14	74711600	74711800	E10	HAP1	Enhancer
chr14	74711800	74712600	E1	HAP1	Flanking active TSS
chr14	74712600	74713400	E2	HAP1	Active TSS
chr14	74713400	74714000	E1	HAP1	Flanking active TSS
chr14	74714000	74727600	E7	HAP1	Transcription
chr14	74727600	74732200	E8	HAP1	Quiescent genic
chr14	74732200	74739000	E7	HAP1	Transcription
chr14	74739000	74744400	E8	HAP1	Quiescent genic
chr14	74744400	74744800	E4	HAP1	Accessible only
chr14	74744800	74746600	E8	HAP1	Quiescent genic
chr14	74746600	74746800	E4	HAP1	Accessible only
chr14	74746800	74755400	E8	HAP1	Quiescent genic
chr14	74755400	74755600	E4	HAP1	Accessible only
chr14	74755600	74758200	E8	HAP1	Quiescent genic
chr14	74758200	74759200	E4	HAP1	Accessible only
chr14	74759200	74762600	E8	HAP1	Quiescent genic
chr14	74762600	74763000	E1	HAP1	Flanking active TSS
chr14	74763000	74764600	E2	HAP1	Active TSS
chr14	74764600	74766200	E1	HAP1	Flanking active TSS
chr14	74766200	74766400	E10	HAP1	Enhancer
chr14	74766400	74767200	E8	HAP1	Quiescent genic
chr14	74767200	74767400	E10	HAP1	Enhancer
chr14	74767400	74768000	E8	HAP1	Quiescent genic
chr14	74768000	74768800	E10	HAP1	Enhancer
chr14	74768800	74769600	E8	HAP1	Quiescent genic
chr14	74769600	74770400	E4	HAP1	Accessible only
chr14	74770400	74771800	E8	HAP1	Quiescent genic
chr14	74771800	74773000	E7	HAP1	Transcription
chr14	74773000	74778600	E8	HAP1	Quiescent genic
chr14	74778600	74784800	E7	HAP1	Transcription
chr14	74784800	74789000	E8	HAP1	Quiescent genic
chr14	74789000	74789400	E7	HAP1	Transcription
chr14	74789400	74795200	E8	HAP1	Quiescent genic
chr14	74795200	74795600	E7	HAP1	Transcription
chr14	74795600	74797200	E8	HAP1	Quiescent genic
chr14	74797200	74822400	E7	HAP1	Transcription
chr14	74822400	74830000	E8	HAP1	Quiescent genic
chr14	74830000	74830400	E10	HAP1	Enhancer
chr14	74830400	74830600	E8	HAP1	Quiescent genic
chr14	74830600	74830800	E4	HAP1	Accessible only
chr14	74830800	74831200	E8	HAP1	Quiescent genic
chr14	74831200	74834000	E7	HAP1	Transcription
chr14	74834000	74836400	E8	HAP1	Quiescent genic
chr14	74836400	74837400	E10	HAP1	Enhancer
chr14	74837400	74842000	E8	HAP1	Quiescent genic
chr14	74842000	74842200	E10	HAP1	Enhancer
chr14	74842200	74844800	E8	HAP1	Quiescent genic
chr14	74844800	74857400	E14	HAP1	Quiescent
chr14	74857400	74861000	E13	HAP1	Weak repressed polycomb
chr14	74861000	74864200	E5	HAP1	Accessible near gene
chr14	74864200	74876000	E13	HAP1	Weak repressed polycomb
chr14	74876000	74877600	E4	HAP1	Accessible only
chr14	74877600	74877800	E8	HAP1	Quiescent genic
chr14	74877800	74879200	E4	HAP1	Accessible only
chr14	74879200	74879800	E8	HAP1	Quiescent genic
chr14	74879800	74880000	E10	HAP1	Enhancer
chr14	74880000	74880600	E8	HAP1	Quiescent genic
chr14	74880600	74881000	E10	HAP1	Enhancer
chr14	74881000	74881400	E3	HAP1	Bivalent TSS
chr14	74881400	74883400	E2	HAP1	Active TSS
chr14	74883400	74883800	E1	HAP1	Flanking active TSS
chr14	74883800	74884000	E9	HAP1	Genic Enhancer
chr14	74884000	74886000	E7	HAP1	Transcription
chr14	74886000	74887000	E6	HAP1	Strong transcription
chr14	74887000	74887800	E7	HAP1	Transcription
chr14	74887800	74888200	E9	HAP1	Genic Enhancer
chr14	74888200	74888400	E10	HAP1	Enhancer
chr14	74888400	74888600	E11	HAP1	Enhancer open
chr14	74888600	74888800	E9	HAP1	Genic Enhancer
chr14	74888800	74894800	E7	HAP1	Transcription
chr14	74894800	74895200	E6	HAP1	Strong transcription
chr14	74895200	74902200	E7	HAP1	Transcription
chr14	74902200	74903600	E6	HAP1	Strong transcription
chr14	74903600	74905200	E7	HAP1	Transcription
chr14	74905200	74907000	E6	HAP1	Strong transcription
chr14	74907000	74918800	E5	HAP1	Accessible near gene
chr14	74918800	74920800	E6	HAP1	Strong transcription
chr14	74920800	74922200	E5	HAP1	Accessible near gene
chr14	74922200	74923800	E3	HAP1	Bivalent TSS
chr14	74923800	74924400	E4	HAP1	Accessible only
chr14	74924400	74932200	E13	HAP1	Weak repressed polycomb
chr14	74932200	74933000	E12	HAP1	Repressed polycomb
chr14	74933000	74934400	E13	HAP1	Weak repressed polycomb
chr14	74934400	74936600	E4	HAP1	Accessible only
chr14	74936600	74938800	E13	HAP1	Weak repressed polycomb
chr14	74938800	74943000	E5	HAP1	Accessible near gene
chr14	74943000	74945200	E13	HAP1	Weak repressed polycomb
chr14	74945200	74954600	E5	HAP1	Accessible near gene
chr14	74954600	74956200	E3	HAP1	Bivalent TSS
chr14	74956200	74962200	E5	HAP1	Accessible near gene
chr14	74962200	74963200	E12	HAP1	Repressed polycomb
chr14	74963200	74964400	E5	HAP1	Accessible near gene
chr14	74964400	74973000	E13	HAP1	Weak repressed polycomb
chr14	74973000	74982200	E5	HAP1	Accessible near gene
chr14	74982200	74982400	E4	HAP1	Accessible only
chr14	74982400	74984400	E8	HAP1	Quiescent genic
chr14	74984400	74985600	E4	HAP1	Accessible only
chr14	74985600	74988200	E8	HAP1	Quiescent genic
chr14	74988200	74988400	E4	HAP1	Accessible only
chr14	74988400	74988600	E8	HAP1	Quiescent genic
chr14	74988600	74988800	E10	HAP1	Enhancer
chr14	74988800	74989200	E4	HAP1	Accessible only
chr14	74989200	74994200	E13	HAP1	Weak repressed polycomb
chr14	74994200	74994600	E4	HAP1	Accessible only
chr14	74994600	75002000	E15	HAP1	Heterochromatin
chr14	75002000	75002200	E10	HAP1	Enhancer
chr14	75002200	75002400	E1	HAP1	Flanking active TSS
chr14	75002400	75003800	E2	HAP1	Active TSS
chr14	75003800	75004000	E1	HAP1	Flanking active TSS
chr14	75004000	75011000	E7	HAP1	Transcription
chr14	75011000	75014000	E8	HAP1	Quiescent genic
chr14	75014000	75014400	E4	HAP1	Accessible only
chr14	75014400	75021000	E8	HAP1	Quiescent genic
chr14	75021000	75021200	E4	HAP1	Accessible only
chr14	75021200	75022600	E8	HAP1	Quiescent genic
chr14	75022600	75023000	E4	HAP1	Accessible only
chr14	75023000	75036000	E13	HAP1	Weak repressed polycomb
chr14	75036000	75039400	E14	HAP1	Quiescent
chr14	75039400	75039800	E10	HAP1	Enhancer
chr14	75039800	75041600	E14	HAP1	Quiescent
chr14	75041600	75050400	E13	HAP1	Weak repressed polycomb
chr14	75050400	75052200	E4	HAP1	Accessible only
chr14	75052200	75053600	E8	HAP1	Quiescent genic
chr14	75053600	75054000	E7	HAP1	Transcription
chr14	75054000	75059600	E8	HAP1	Quiescent genic
chr14	75059600	75061600	E7	HAP1	Transcription
chr14	75061600	75062800	E8	HAP1	Quiescent genic
chr14	75062800	75063200	E1	HAP1	Flanking active TSS
chr14	75063200	75064000	E2	HAP1	Active TSS
chr14	75064000	75064400	E3	HAP1	Bivalent TSS
chr14	75064400	75064800	E4	HAP1	Accessible only
chr14	75064800	75066600	E8	HAP1	Quiescent genic
chr14	75066600	75066800	E4	HAP1	Accessible only
chr14	75066800	75067800	E8	HAP1	Quiescent genic
chr14	75067800	75068200	E4	HAP1	Accessible only
chr14	75068200	75069200	E13	HAP1	Weak repressed polycomb
chr14	75069200	75070800	E5	HAP1	Accessible near gene
chr14	75070800	75071600	E13	HAP1	Weak repressed polycomb
chr14	75071600	75072000	E4	HAP1	Accessible only
chr14	75072000	75075800	E8	HAP1	Quiescent genic
chr14	75075800	75076000	E4	HAP1	Accessible only
chr14	75076000	75080800	E8	HAP1	Quiescent genic
chr14	75080800	75088600	E7	HAP1	Transcription
chr14	75088600	75089000	E4	HAP1	Accessible only
chr14	75089000	75090800	E8	HAP1	Quiescent genic
chr14	75090800	75125600	E7	HAP1	Transcription
chr14	75125600	75126400	E1	HAP1	Flanking active TSS
chr14	75126400	75127800	E2	HAP1	Active TSS
chr14	75127800	75128200	E1	HAP1	Flanking active TSS
chr14	75128200	75128400	E9	HAP1	Genic Enhancer
chr14	75128400	75128600	E11	HAP1	Enhancer open
chr14	75128600	75129600	E10	HAP1	Enhancer
chr14	75129600	75131400	E8	HAP1	Quiescent genic
chr14	75131400	75131600	E10	HAP1	Enhancer
chr14	75131600	75132400	E8	HAP1	Quiescent genic
chr14	75132400	75136600	E7	HAP1	Transcription
chr14	75136600	75137800	E8	HAP1	Quiescent genic
chr14	75137800	75138000	E4	HAP1	Accessible only
chr14	75138000	75138200	E10	HAP1	Enhancer
chr14	75138200	75138600	E9	HAP1	Genic Enhancer
chr14	75138600	75139400	E10	HAP1	Enhancer
chr14	75139400	75145600	E8	HAP1	Quiescent genic
chr14	75145600	75152600	E7	HAP1	Transcription
chr14	75152600	75152800	E10	HAP1	Enhancer
chr14	75152800	75153000	E11	HAP1	Enhancer open
chr14	75153000	75153800	E9	HAP1	Genic Enhancer
chr14	75153800	75155200	E8	HAP1	Quiescent genic
chr14	75155200	75156000	E10	HAP1	Enhancer
chr14	75156000	75159400	E8	HAP1	Quiescent genic
chr14	75159400	75160000	E10	HAP1	Enhancer
chr14	75160000	75173000	E8	HAP1	Quiescent genic
chr14	75173000	75173400	E4	HAP1	Accessible only
chr14	75173400	75174200	E8	HAP1	Quiescent genic
chr14	75174200	75174800	E10	HAP1	Enhancer
chr14	75174800	75175200	E3	HAP1	Bivalent TSS
chr14	75175200	75176000	E1	HAP1	Flanking active TSS
chr14	75176000	75177200	E2	HAP1	Active TSS
chr14	75177200	75177400	E4	HAP1	Accessible only
chr14	75177400	75178200	E8	HAP1	Quiescent genic
chr14	75178200	75178600	E10	HAP1	Enhancer
chr14	75178600	75180600	E8	HAP1	Quiescent genic
chr14	75180600	75181600	E4	HAP1	Accessible only
chr14	75181600	75182000	E8	HAP1	Quiescent genic
chr14	75182000	75182600	E4	HAP1	Accessible only
chr14	75182600	75183000	E11	HAP1	Enhancer open
chr14	75183000	75183600	E10	HAP1	Enhancer
chr14	75183600	75190800	E13	HAP1	Weak repressed polycomb
chr14	75190800	75191400	E4	HAP1	Accessible only
chr14	75191400	75195800	E8	HAP1	Quiescent genic
chr14	75195800	75197200	E4	HAP1	Accessible only
chr14	75197200	75198000	E8	HAP1	Quiescent genic
chr14	75198000	75199000	E4	HAP1	Accessible only
chr14	75199000	75204000	E8	HAP1	Quiescent genic
chr14	75204000	75204200	E10	HAP1	Enhancer
chr14	75204200	75204800	E8	HAP1	Quiescent genic
chr14	75204800	75205000	E10	HAP1	Enhancer
chr14	75205000	75206400	E8	HAP1	Quiescent genic
chr14	75206400	75221800	E13	HAP1	Weak repressed polycomb
chr14	75221800	75222800	E4	HAP1	Accessible only
chr14	75222800	75223600	E8	HAP1	Quiescent genic
chr14	75223600	75224000	E4	HAP1	Accessible only
chr14	75224000	75227400	E8	HAP1	Quiescent genic
chr14	75227400	75228200	E4	HAP1	Accessible only
chr14	75228200	75228600	E13	HAP1	Weak repressed polycomb
chr14	75228600	75230200	E8	HAP1	Quiescent genic
chr14	75230200	75230600	E10	HAP1	Enhancer
chr14	75230600	75231400	E4	HAP1	Accessible only
chr14	75231400	75233800	E8	HAP1	Quiescent genic
chr14	75233800	75234200	E4	HAP1	Accessible only
chr14	75234200	75242400	E8	HAP1	Quiescent genic
chr14	75242400	75242800	E4	HAP1	Accessible only
chr14	75242800	75243000	E10	HAP1	Enhancer
chr14	75243000	75244000	E8	HAP1	Quiescent genic
chr14	75244000	75244200	E4	HAP1	Accessible only
chr14	75244200	75245600	E8	HAP1	Quiescent genic
chr14	75245600	75245800	E4	HAP1	Accessible only
chr14	75245800	75248400	E13	HAP1	Weak repressed polycomb
chr14	75248400	75249400	E4	HAP1	Accessible only
chr14	75249400	75249600	E11	HAP1	Enhancer open
chr14	75249600	75249800	E4	HAP1	Accessible only
chr14	75249800	75250400	E15	HAP1	Heterochromatin
chr14	75250400	75250600	E4	HAP1	Accessible only
chr14	75250600	75251200	E15	HAP1	Heterochromatin
chr14	75251200	75251600	E4	HAP1	Accessible only
chr14	75251600	75252200	E8	HAP1	Quiescent genic
chr14	75252200	75252800	E4	HAP1	Accessible only
chr14	75252800	75254400	E8	HAP1	Quiescent genic
chr14	75254400	75255400	E4	HAP1	Accessible only
chr14	75255400	75255600	E8	HAP1	Quiescent genic
chr14	75255600	75255800	E9	HAP1	Genic Enhancer
chr14	75255800	75256400	E11	HAP1	Enhancer open
chr14	75256400	75257000	E9	HAP1	Genic Enhancer
chr14	75257000	75257200	E11	HAP1	Enhancer open
chr14	75257200	75257400	E10	HAP1	Enhancer
chr14	75257400	75258200	E4	HAP1	Accessible only
chr14	75258200	75258400	E11	HAP1	Enhancer open
chr14	75258400	75258600	E9	HAP1	Genic Enhancer
chr14	75258600	75259800	E2	HAP1	Active TSS
chr14	75259800	75260800	E9	HAP1	Genic Enhancer
chr14	75260800	75265400	E8	HAP1	Quiescent genic
chr14	75265400	75265600	E4	HAP1	Accessible only
chr14	75265600	75265800	E8	HAP1	Quiescent genic
chr14	75265800	75266000	E10	HAP1	Enhancer
chr14	75266000	75267000	E8	HAP1	Quiescent genic
chr14	75267000	75267400	E9	HAP1	Genic Enhancer
chr14	75267400	75267600	E11	HAP1	Enhancer open
chr14	75267600	75268000	E9	HAP1	Genic Enhancer
chr14	75268000	75268600	E8	HAP1	Quiescent genic
chr14	75268600	75268800	E10	HAP1	Enhancer
chr14	75268800	75269200	E8	HAP1	Quiescent genic
chr14	75269200	75269600	E4	HAP1	Accessible only
chr14	75269600	75272400	E8	HAP1	Quiescent genic
chr14	75272400	75273600	E4	HAP1	Accessible only
chr14	75273600	75276400	E13	HAP1	Weak repressed polycomb
chr14	75276400	75276600	E4	HAP1	Accessible only
chr14	75276600	75276800	E10	HAP1	Enhancer
chr14	75276800	75277200	E3	HAP1	Bivalent TSS
chr14	75277200	75279400	E2	HAP1	Active TSS
chr14	75279400	75280000	E3	HAP1	Bivalent TSS
chr14	75280000	75281600	E6	HAP1	Strong transcription
chr14	75281600	75282200	E7	HAP1	Transcription
chr14	75282200	75282400	E11	HAP1	Enhancer open
chr14	75282400	75282800	E10	HAP1	Enhancer
chr14	75282800	75283600	E4	HAP1	Accessible only
chr14	75283600	75288000	E13	HAP1	Weak repressed polycomb
chr14	75288000	75289600	E4	HAP1	Accessible only
chr14	75289600	75289800	E8	HAP1	Quiescent genic
chr14	75289800	75290600	E10	HAP1	Enhancer
chr14	75290600	75290800	E15	HAP1	Heterochromatin
chr14	75290800	75291800	E8	HAP1	Quiescent genic
chr14	75291800	75292400	E4	HAP1	Accessible only
chr14	75292400	75293400	E8	HAP1	Quiescent genic
chr14	75293400	75293600	E4	HAP1	Accessible only
chr14	75293600	75295600	E2	HAP1	Active TSS
chr14	75295600	75296600	E11	HAP1	Enhancer open
chr14	75296600	75296800	E4	HAP1	Accessible only
chr14	75296800	75298600	E8	HAP1	Quiescent genic
chr14	75298600	75299600	E4	HAP1	Accessible only
chr14	75299600	75301600	E8	HAP1	Quiescent genic
chr14	75301600	75301800	E10	HAP1	Enhancer
chr14	75301800	75303400	E4	HAP1	Accessible only
chr14	75303400	75304200	E11	HAP1	Enhancer open
chr14	75304200	75304400	E10	HAP1	Enhancer
chr14	75304400	75306600	E8	HAP1	Quiescent genic
chr14	75306600	75310200	E4	HAP1	Accessible only
chr14	75310200	75310400	E10	HAP1	Enhancer
chr14	75310400	75311000	E11	HAP1	Enhancer open
chr14	75311000	75311600	E4	HAP1	Accessible only
chr14	75311600	75317000	E13	HAP1	Weak repressed polycomb
chr14	75317000	75317600	E4	HAP1	Accessible only
chr14	75317600	75322800	E13	HAP1	Weak repressed polycomb
chr14	75322800	75323200	E4	HAP1	Accessible only
chr14	75323200	75328400	E13	HAP1	Weak repressed polycomb
chr14	75328400	75329800	E12	HAP1	Repressed polycomb
chr14	75329800	75333600	E13	HAP1	Weak repressed polycomb
chr14	75333600	75335400	E5	HAP1	Accessible near gene
chr14	75335400	75336200	E4	HAP1	Accessible only
chr14	75336200	75336600	E8	HAP1	Quiescent genic
chr14	75336600	75336800	E10	HAP1	Enhancer
chr14	75336800	75340200	E8	HAP1	Quiescent genic
chr14	75340200	75340400	E13	HAP1	Weak repressed polycomb
chr14	75340400	75340800	E8	HAP1	Quiescent genic
chr14	75340800	75341200	E13	HAP1	Weak repressed polycomb
chr14	75341200	75341400	E4	HAP1	Accessible only
chr14	75341400	75343600	E13	HAP1	Weak repressed polycomb
chr14	75343600	75344600	E4	HAP1	Accessible only
chr14	75344600	75348200	E13	HAP1	Weak repressed polycomb
chr14	75348200	75349600	E8	HAP1	Quiescent genic
chr14	75349600	75349800	E4	HAP1	Accessible only
chr14	75349800	75352400	E8	HAP1	Quiescent genic
chr14	75352400	75352600	E4	HAP1	Accessible only
chr14	75352600	75353400	E8	HAP1	Quiescent genic
chr14	75353400	75353600	E4	HAP1	Accessible only
chr14	75353600	75354800	E8	HAP1	Quiescent genic
chr14	75354800	75355400	E4	HAP1	Accessible only
chr14	75355400	75392000	E13	HAP1	Weak repressed polycomb
chr14	75392000	75392400	E4	HAP1	Accessible only
chr14	75392400	75392600	E13	HAP1	Weak repressed polycomb
chr14	75392600	75393000	E4	HAP1	Accessible only
chr14	75393000	75395400	E8	HAP1	Quiescent genic
chr14	75395400	75396800	E4	HAP1	Accessible only
chr14	75396800	75399600	E8	HAP1	Quiescent genic
chr14	75399600	75399800	E4	HAP1	Accessible only
chr14	75399800	75400400	E8	HAP1	Quiescent genic
chr14	75400400	75400600	E4	HAP1	Accessible only
chr14	75400600	75401000	E8	HAP1	Quiescent genic
chr14	75401000	75401200	E10	HAP1	Enhancer
chr14	75401200	75401600	E11	HAP1	Enhancer open
chr14	75401600	75402400	E4	HAP1	Accessible only
chr14	75402400	75410200	E8	HAP1	Quiescent genic
chr14	75410200	75411400	E4	HAP1	Accessible only
chr14	75411400	75413400	E8	HAP1	Quiescent genic
chr14	75413400	75413600	E4	HAP1	Accessible only
chr14	75413600	75416000	E8	HAP1	Quiescent genic
chr14	75416000	75416600	E10	HAP1	Enhancer
chr14	75416600	75416800	E4	HAP1	Accessible only
chr14	75416800	75418800	E8	HAP1	Quiescent genic
chr14	75418800	75419200	E10	HAP1	Enhancer
chr14	75419200	75419800	E11	HAP1	Enhancer open
chr14	75419800	75420200	E10	HAP1	Enhancer
chr14	75420200	75425800	E8	HAP1	Quiescent genic
chr14	75425800	75427200	E4	HAP1	Accessible only
chr14	75427200	75427400	E3	HAP1	Bivalent TSS
chr14	75427400	75428000	E2	HAP1	Active TSS
chr14	75428000	75428400	E3	HAP1	Bivalent TSS
chr14	75428400	75429400	E2	HAP1	Active TSS
chr14	75429400	75430200	E1	HAP1	Flanking active TSS
chr14	75430200	75430600	E10	HAP1	Enhancer
chr14	75430600	75430800	E11	HAP1	Enhancer open
chr14	75430800	75431200	E5	HAP1	Accessible near gene
chr14	75431200	75432800	E6	HAP1	Strong transcription
chr14	75432800	75435000	E7	HAP1	Transcription
chr14	75435000	75436000	E6	HAP1	Strong transcription
chr14	75436000	75436800	E7	HAP1	Transcription
chr14	75436800	75439200	E6	HAP1	Strong transcription
chr14	75439200	75440200	E7	HAP1	Transcription
chr14	75440200	75441200	E6	HAP1	Strong transcription
chr14	75441200	75449400	E7	HAP1	Transcription
chr14	75449400	75449800	E9	HAP1	Genic Enhancer
chr14	75449800	75450200	E11	HAP1	Enhancer open
chr14	75450200	75452200	E5	HAP1	Accessible near gene
chr14	75452200	75452600	E11	HAP1	Enhancer open
chr14	75452600	75452800	E9	HAP1	Genic Enhancer
chr14	75452800	75453800	E11	HAP1	Enhancer open
chr14	75453800	75454000	E9	HAP1	Genic Enhancer
chr14	75454000	75455200	E11	HAP1	Enhancer open
chr14	75455200	75457400	E6	HAP1	Strong transcription
chr14	75457400	75457600	E11	HAP1	Enhancer open
chr14	75457600	75457800	E6	HAP1	Strong transcription
chr14	75457800	75458000	E4	HAP1	Accessible only
chr14	75458000	75458800	E7	HAP1	Transcription
chr14	75458800	75459800	E6	HAP1	Strong transcription
chr14	75459800	75461200	E7	HAP1	Transcription
chr14	75461200	75461800	E6	HAP1	Strong transcription
chr14	75461800	75467600	E7	HAP1	Transcription
chr14	75467600	75472400	E6	HAP1	Strong transcription
chr14	75472400	75473600	E7	HAP1	Transcription
chr14	75473600	75473800	E9	HAP1	Genic Enhancer
chr14	75473800	75474000	E11	HAP1	Enhancer open
chr14	75474000	75474200	E9	HAP1	Genic Enhancer
chr14	75474200	75474400	E11	HAP1	Enhancer open
chr14	75474400	75474600	E10	HAP1	Enhancer
chr14	75474600	75476600	E8	HAP1	Quiescent genic
chr14	75476600	75479000	E4	HAP1	Accessible only
chr14	75479000	75479400	E8	HAP1	Quiescent genic
chr14	75479400	75479600	E4	HAP1	Accessible only
chr14	75479600	75480800	E11	HAP1	Enhancer open
chr14	75480800	75481600	E10	HAP1	Enhancer
chr14	75481600	75482000	E8	HAP1	Quiescent genic
chr14	75482000	75483000	E4	HAP1	Accessible only
chr14	75483000	75486600	E8	HAP1	Quiescent genic
chr14	75486600	75486800	E13	HAP1	Weak repressed polycomb
chr14	75486800	75487000	E4	HAP1	Accessible only
chr14	75487000	75488600	E13	HAP1	Weak repressed polycomb
chr14	75488600	75488800	E12	HAP1	Repressed polycomb
chr14	75488800	75489000	E3	HAP1	Bivalent TSS
chr14	75489000	75489800	E5	HAP1	Accessible near gene
chr14	75489800	75493200	E13	HAP1	Weak repressed polycomb
chr14	75493200	75493400	E4	HAP1	Accessible only
chr14	75493400	75496400	E8	HAP1	Quiescent genic
chr14	75496400	75498200	E4	HAP1	Accessible only
chr14	75498200	75514800	E14	HAP1	Quiescent
chr14	75514800	75515200	E13	HAP1	Weak repressed polycomb
chr14	75515200	75515800	E4	HAP1	Accessible only
chr14	75515800	75516600	E13	HAP1	Weak repressed polycomb
chr14	75516600	75517400	E12	HAP1	Repressed polycomb
chr14	75517400	75518800	E13	HAP1	Weak repressed polycomb
chr14	75518800	75519000	E4	HAP1	Accessible only
chr14	75519000	75519200	E13	HAP1	Weak repressed polycomb
chr14	75519200	75520200	E8	HAP1	Quiescent genic
chr14	75520200	75520400	E13	HAP1	Weak repressed polycomb
chr14	75520400	75520600	E4	HAP1	Accessible only
chr14	75520600	75521800	E13	HAP1	Weak repressed polycomb
chr14	75521800	75525200	E12	HAP1	Repressed polycomb
chr14	75525200	75525400	E5	HAP1	Accessible near gene
chr14	75525400	75528400	E13	HAP1	Weak repressed polycomb
chr14	75528400	75529400	E8	HAP1	Quiescent genic
chr14	75529400	75529600	E4	HAP1	Accessible only
chr14	75529600	75529800	E11	HAP1	Enhancer open
chr14	75529800	75530000	E4	HAP1	Accessible only
chr14	75530000	75539800	E13	HAP1	Weak repressed polycomb
chr14	75539800	75540000	E4	HAP1	Accessible only
chr14	75540000	75543200	E5	HAP1	Accessible near gene
chr14	75543200	75546000	E13	HAP1	Weak repressed polycomb
chr14	75546000	75547000	E4	HAP1	Accessible only
chr14	75547000	75548000	E8	HAP1	Quiescent genic
chr14	75548000	75548200	E4	HAP1	Accessible only
chr14	75548200	75548800	E5	HAP1	Accessible near gene
chr14	75548800	75559800	E13	HAP1	Weak repressed polycomb
chr14	75559800	75560400	E4	HAP1	Accessible only
chr14	75560400	75561000	E8	HAP1	Quiescent genic
chr14	75561000	75562400	E4	HAP1	Accessible only
chr14	75562400	75564600	E13	HAP1	Weak repressed polycomb
chr14	75564600	75565400	E12	HAP1	Repressed polycomb
chr14	75565400	75567600	E13	HAP1	Weak repressed polycomb
chr14	75567600	75569200	E4	HAP1	Accessible only
chr14	75569200	75569800	E8	HAP1	Quiescent genic
chr14	75569800	75570000	E4	HAP1	Accessible only
chr14	75570000	75570800	E8	HAP1	Quiescent genic
chr14	75570800	75571000	E4	HAP1	Accessible only
chr14	75571000	75572400	E8	HAP1	Quiescent genic
chr14	75572400	75572600	E4	HAP1	Accessible only
chr14	75572600	75573600	E8	HAP1	Quiescent genic
chr14	75573600	75574000	E4	HAP1	Accessible only
chr14	75574000	75577600	E13	HAP1	Weak repressed polycomb
chr14	75577600	75578000	E3	HAP1	Bivalent TSS
chr14	75578000	75578200	E2	HAP1	Active TSS
chr14	75578200	75579400	E3	HAP1	Bivalent TSS
chr14	75579400	75580200	E4	HAP1	Accessible only
chr14	75580200	75580400	E8	HAP1	Quiescent genic
chr14	75580400	75580600	E10	HAP1	Enhancer
chr14	75580600	75583800	E8	HAP1	Quiescent genic
chr14	75583800	75584200	E4	HAP1	Accessible only
chr14	75584200	75585600	E8	HAP1	Quiescent genic
chr14	75585600	75586200	E4	HAP1	Accessible only
chr14	75586200	75586600	E8	HAP1	Quiescent genic
chr14	75586600	75587200	E10	HAP1	Enhancer
chr14	75587200	75589400	E8	HAP1	Quiescent genic
chr14	75589400	75589600	E4	HAP1	Accessible only
chr14	75589600	75592200	E8	HAP1	Quiescent genic
chr14	75592200	75592400	E4	HAP1	Accessible only
chr14	75592400	75592800	E15	HAP1	Heterochromatin
chr14	75592800	75601000	E14	HAP1	Quiescent
chr14	75601000	75615000	E13	HAP1	Weak repressed polycomb
chr14	75615000	75615600	E4	HAP1	Accessible only
chr14	75615600	75620200	E8	HAP1	Quiescent genic
chr14	75620200	75631400	E14	HAP1	Quiescent
chr14	75631400	75635800	E8	HAP1	Quiescent genic
chr14	75635800	75636600	E4	HAP1	Accessible only
chr14	75636600	75640600	E8	HAP1	Quiescent genic
chr14	75640600	75642400	E4	HAP1	Accessible only
chr14	75642400	75646200	E8	HAP1	Quiescent genic
chr14	75646200	75646800	E4	HAP1	Accessible only
chr14	75646800	75648000	E13	HAP1	Weak repressed polycomb
chr14	75648000	75648200	E8	HAP1	Quiescent genic
chr14	75648200	75648400	E4	HAP1	Accessible only
chr14	75648400	75650600	E8	HAP1	Quiescent genic
chr14	75650600	75656600	E7	HAP1	Transcription
chr14	75656600	75658400	E8	HAP1	Quiescent genic
chr14	75658400	75658600	E10	HAP1	Enhancer
chr14	75658600	75659800	E8	HAP1	Quiescent genic
chr14	75659800	75660600	E1	HAP1	Flanking active TSS
chr14	75660600	75661800	E2	HAP1	Active TSS
chr14	75661800	75662400	E1	HAP1	Flanking active TSS
chr14	75662400	75665000	E7	HAP1	Transcription
chr14	75665000	75668200	E8	HAP1	Quiescent genic
chr14	75668200	75671600	E7	HAP1	Transcription
chr14	75671600	75677800	E8	HAP1	Quiescent genic
chr14	75677800	75678000	E4	HAP1	Accessible only
chr14	75678000	75678200	E8	HAP1	Quiescent genic
chr14	75678200	75678800	E10	HAP1	Enhancer
chr14	75678800	75679400	E8	HAP1	Quiescent genic
chr14	75679400	75680000	E10	HAP1	Enhancer
chr14	75680000	75690800	E8	HAP1	Quiescent genic
chr14	75690800	75694200	E7	HAP1	Transcription
chr14	75694200	75695800	E8	HAP1	Quiescent genic
chr14	75695800	75696200	E4	HAP1	Accessible only
chr14	75696200	75699400	E8	HAP1	Quiescent genic
chr14	75699400	75701200	E7	HAP1	Transcription
chr14	75701200	75709200	E8	HAP1	Quiescent genic
chr14	75709200	75709600	E4	HAP1	Accessible only
chr14	75709600	75711200	E8	HAP1	Quiescent genic
chr14	75711200	75711400	E4	HAP1	Accessible only
chr14	75711400	75711600	E10	HAP1	Enhancer
chr14	75711600	75712400	E11	HAP1	Enhancer open
chr14	75712400	75712800	E10	HAP1	Enhancer
chr14	75712800	75717800	E8	HAP1	Quiescent genic
chr14	75717800	75721800	E7	HAP1	Transcription
chr14	75721800	75734000	E8	HAP1	Quiescent genic
chr14	75734000	75735000	E7	HAP1	Transcription
chr14	75735000	75745800	E8	HAP1	Quiescent genic
chr14	75745800	75746200	E10	HAP1	Enhancer
chr14	75746200	75751000	E8	HAP1	Quiescent genic
chr14	75751000	75751400	E7	HAP1	Transcription
chr14	75751400	75751800	E8	HAP1	Quiescent genic
chr14	75751800	75753600	E7	HAP1	Transcription
chr14	75753600	75765000	E8	HAP1	Quiescent genic
chr14	75765000	75766400	E7	HAP1	Transcription
chr14	75766400	75768000	E8	HAP1	Quiescent genic
chr14	75768000	75768400	E10	HAP1	Enhancer
chr14	75768400	75768800	E8	HAP1	Quiescent genic
chr14	75768800	75769600	E10	HAP1	Enhancer
chr14	75769600	75772200	E8	HAP1	Quiescent genic
chr14	75772200	75772800	E10	HAP1	Enhancer
chr14	75772800	75773000	E11	HAP1	Enhancer open
chr14	75773000	75773400	E10	HAP1	Enhancer
chr14	75773400	75783200	E8	HAP1	Quiescent genic
chr14	75783200	75785000	E7	HAP1	Transcription
chr14	75785000	75800600	E8	HAP1	Quiescent genic
chr14	75800600	75801400	E4	HAP1	Accessible only
chr14	75801400	75803000	E8	HAP1	Quiescent genic
chr14	75803000	75804200	E4	HAP1	Accessible only
chr14	75804200	75812200	E8	HAP1	Quiescent genic
chr14	75812200	75812400	E4	HAP1	Accessible only
chr14	75812400	75818200	E8	HAP1	Quiescent genic
chr14	75818200	75818400	E10	HAP1	Enhancer
chr14	75818400	75821800	E8	HAP1	Quiescent genic
chr14	75821800	75823200	E10	HAP1	Enhancer
chr14	75823200	75839000	E8	HAP1	Quiescent genic
chr14	75839000	75839800	E4	HAP1	Accessible only
chr14	75839800	75840000	E8	HAP1	Quiescent genic
chr14	75840000	75849000	E14	HAP1	Quiescent
chr14	75849000	75851200	E8	HAP1	Quiescent genic
chr14	75851200	75851400	E10	HAP1	Enhancer
chr14	75851400	75851600	E8	HAP1	Quiescent genic
chr14	75851600	75851800	E4	HAP1	Accessible only
chr14	75851800	75860600	E8	HAP1	Quiescent genic
chr14	75860600	75861200	E10	HAP1	Enhancer
chr14	75861200	75861600	E11	HAP1	Enhancer open
chr14	75861600	75862200	E10	HAP1	Enhancer
chr14	75862200	75868000	E8	HAP1	Quiescent genic
chr14	75868000	75868200	E4	HAP1	Accessible only
chr14	75868200	75868400	E10	HAP1	Enhancer
chr14	75868400	75881600	E8	HAP1	Quiescent genic
chr14	75881600	75882000	E10	HAP1	Enhancer
chr14	75882000	75882400	E11	HAP1	Enhancer open
chr14	75882400	75882600	E10	HAP1	Enhancer
chr14	75882600	75884200	E8	HAP1	Quiescent genic
chr14	75884200	75884600	E4	HAP1	Accessible only
chr14	75884600	75885800	E8	HAP1	Quiescent genic
chr14	75885800	75887400	E10	HAP1	Enhancer
chr14	75887400	75911200	E8	HAP1	Quiescent genic
chr14	75911200	75912200	E4	HAP1	Accessible only
chr14	75912200	75912400	E10	HAP1	Enhancer
chr14	75912400	75928600	E8	HAP1	Quiescent genic
chr14	75928600	75928800	E10	HAP1	Enhancer
chr14	75928800	75929200	E8	HAP1	Quiescent genic
chr14	75929200	75929400	E10	HAP1	Enhancer
chr14	75929400	75930600	E8	HAP1	Quiescent genic
chr14	75930600	75930800	E10	HAP1	Enhancer
chr14	75930800	75932600	E8	HAP1	Quiescent genic
chr14	75932600	75950000	E14	HAP1	Quiescent
chr14	75950000	75950600	E8	HAP1	Quiescent genic
chr14	75950600	75950800	E4	HAP1	Accessible only
chr14	75950800	75959200	E8	HAP1	Quiescent genic
chr14	75959200	75959600	E4	HAP1	Accessible only
chr14	75959600	75963200	E8	HAP1	Quiescent genic
chr14	75963200	75963600	E4	HAP1	Accessible only
chr14	75963600	75969200	E8	HAP1	Quiescent genic
chr14	75969200	75970600	E4	HAP1	Accessible only
chr14	75970600	75971200	E8	HAP1	Quiescent genic
chr14	75971200	75973400	E4	HAP1	Accessible only
chr14	75973400	75973600	E8	HAP1	Quiescent genic
chr14	75973600	75974000	E4	HAP1	Accessible only
chr14	75974000	75977800	E8	HAP1	Quiescent genic
chr14	75977800	75978000	E10	HAP1	Enhancer
chr14	75978000	75978200	E8	HAP1	Quiescent genic
chr14	75978200	75981400	E5	HAP1	Accessible near gene
chr14	75981400	75981600	E3	HAP1	Bivalent TSS
chr14	75981600	75982400	E2	HAP1	Active TSS
chr14	75982400	75983200	E3	HAP1	Bivalent TSS
chr14	75983200	75983600	E10	HAP1	Enhancer
chr14	75983600	75984000	E4	HAP1	Accessible only
chr14	75984000	75985200	E8	HAP1	Quiescent genic
chr14	75985200	75985400	E10	HAP1	Enhancer
chr14	75985400	75985600	E1	HAP1	Flanking active TSS
chr14	75985600	75986400	E2	HAP1	Active TSS
chr14	75986400	75986600	E1	HAP1	Flanking active TSS
chr14	75986600	75989600	E8	HAP1	Quiescent genic
chr14	75989600	75996400	E7	HAP1	Transcription
chr14	75996400	76004200	E8	HAP1	Quiescent genic
chr14	76004200	76005200	E7	HAP1	Transcription
chr14	76005200	76011200	E8	HAP1	Quiescent genic
chr14	76011200	76012000	E7	HAP1	Transcription
chr14	76012000	76020600	E8	HAP1	Quiescent genic
chr14	76020600	76021200	E4	HAP1	Accessible only
chr14	76021200	76024000	E7	HAP1	Transcription
chr14	76024000	76042400	E8	HAP1	Quiescent genic
chr14	76042400	76043200	E4	HAP1	Accessible only
chr14	76043200	76045600	E8	HAP1	Quiescent genic
chr14	76045600	76045800	E4	HAP1	Accessible only
chr14	76045800	76046400	E8	HAP1	Quiescent genic
chr14	76046400	76046600	E4	HAP1	Accessible only
chr14	76046600	76050800	E8	HAP1	Quiescent genic
chr14	76050800	76051400	E4	HAP1	Accessible only
chr14	76051400	76052000	E8	HAP1	Quiescent genic
chr14	76052000	76052200	E4	HAP1	Accessible only
chr14	76052200	76053200	E8	HAP1	Quiescent genic
chr14	76053200	76053600	E4	HAP1	Accessible only
chr14	76053600	76054600	E8	HAP1	Quiescent genic
chr14	76054600	76054800	E4	HAP1	Accessible only
chr14	76054800	76056200	E8	HAP1	Quiescent genic
chr14	76056200	76056800	E4	HAP1	Accessible only
chr14	76056800	76058000	E13	HAP1	Weak repressed polycomb
chr14	76058000	76058200	E4	HAP1	Accessible only
chr14	76058200	76059400	E8	HAP1	Quiescent genic
chr14	76059400	76059600	E4	HAP1	Accessible only
chr14	76059600	76078000	E8	HAP1	Quiescent genic
chr14	76078000	76078200	E10	HAP1	Enhancer
chr14	76078200	76080000	E8	HAP1	Quiescent genic
chr14	76080000	76080200	E4	HAP1	Accessible only
chr14	76080200	76081200	E11	HAP1	Enhancer open
chr14	76081200	76081600	E10	HAP1	Enhancer
chr14	76081600	76082400	E8	HAP1	Quiescent genic
chr14	76082400	76087000	E4	HAP1	Accessible only
chr14	76087000	76089400	E8	HAP1	Quiescent genic
chr14	76089400	76092200	E4	HAP1	Accessible only
chr14	76092200	76092800	E8	HAP1	Quiescent genic
chr14	76092800	76093000	E4	HAP1	Accessible only
chr14	76093000	76093800	E8	HAP1	Quiescent genic
chr14	76093800	76095800	E4	HAP1	Accessible only
chr14	76095800	76096800	E8	HAP1	Quiescent genic
chr14	76096800	76098000	E4	HAP1	Accessible only
chr14	76098000	76099000	E8	HAP1	Quiescent genic
chr14	76099000	76101000	E5	HAP1	Accessible near gene
chr14	76101000	76101200	E4	HAP1	Accessible only
chr14	76101200	76101800	E8	HAP1	Quiescent genic
chr14	76101800	76102000	E4	HAP1	Accessible only
chr14	76102000	76103200	E8	HAP1	Quiescent genic
chr14	76103200	76105200	E4	HAP1	Accessible only
chr14	76105200	76109600	E13	HAP1	Weak repressed polycomb
chr14	76109600	76113400	E5	HAP1	Accessible near gene
chr14	76113400	76113600	E11	HAP1	Enhancer open
chr14	76113600	76113800	E10	HAP1	Enhancer
chr14	76113800	76114000	E8	HAP1	Quiescent genic
chr14	76114000	76115400	E4	HAP1	Accessible only
chr14	76115400	76117400	E8	HAP1	Quiescent genic
chr14	76117400	76118400	E4	HAP1	Accessible only
chr14	76118400	76119600	E8	HAP1	Quiescent genic
chr14	76119600	76120000	E4	HAP1	Accessible only
chr14	76120000	76123400	E13	HAP1	Weak repressed polycomb
chr14	76123400	76124600	E4	HAP1	Accessible only
chr14	76124600	76124800	E8	HAP1	Quiescent genic
chr14	76124800	76125400	E13	HAP1	Weak repressed polycomb
chr14	76125400	76125600	E4	HAP1	Accessible only
chr14	76125600	76131000	E13	HAP1	Weak repressed polycomb
chr14	76131000	76131800	E4	HAP1	Accessible only
chr14	76131800	76133000	E13	HAP1	Weak repressed polycomb
chr14	76133000	76133400	E4	HAP1	Accessible only
chr14	76133400	76136000	E13	HAP1	Weak repressed polycomb
chr14	76136000	76142200	E12	HAP1	Repressed polycomb
chr14	76142200	76150600	E13	HAP1	Weak repressed polycomb
chr14	76150600	76151200	E8	HAP1	Quiescent genic
chr14	76151200	76151400	E10	HAP1	Enhancer
chr14	76151400	76151600	E1	HAP1	Flanking active TSS
chr14	76151600	76152800	E2	HAP1	Active TSS
chr14	76152800	76153200	E1	HAP1	Flanking active TSS
chr14	76153200	76153400	E10	HAP1	Enhancer
chr14	76153400	76154400	E8	HAP1	Quiescent genic
chr14	76154400	76154600	E4	HAP1	Accessible only
chr14	76154600	76154800	E10	HAP1	Enhancer
chr14	76154800	76155000	E11	HAP1	Enhancer open
chr14	76155000	76155800	E9	HAP1	Genic Enhancer
chr14	76155800	76156800	E10	HAP1	Enhancer
chr14	76156800	76157200	E8	HAP1	Quiescent genic
chr14	76157200	76160000	E7	HAP1	Transcription
chr14	76160000	76164000	E8	HAP1	Quiescent genic
chr14	76164000	76164400	E4	HAP1	Accessible only
chr14	76164400	76166800	E8	HAP1	Quiescent genic
chr14	76166800	76169400	E7	HAP1	Transcription
chr14	76169400	76172200	E8	HAP1	Quiescent genic
chr14	76172200	76186800	E7	HAP1	Transcription
chr14	76186800	76194000	E8	HAP1	Quiescent genic
chr14	76194000	76194400	E9	HAP1	Genic Enhancer
chr14	76194400	76194600	E11	HAP1	Enhancer open
chr14	76194600	76195400	E9	HAP1	Genic Enhancer
chr14	76195400	76199400	E7	HAP1	Transcription
chr14	76199400	76200000	E9	HAP1	Genic Enhancer
chr14	76200000	76200200	E11	HAP1	Enhancer open
chr14	76200200	76200600	E9	HAP1	Genic Enhancer
chr14	76200600	76201400	E8	HAP1	Quiescent genic
chr14	76201400	76203000	E7	HAP1	Transcription
chr14	76203000	76203400	E8	HAP1	Quiescent genic
chr14	76203400	76204000	E4	HAP1	Accessible only
chr14	76204000	76227400	E14	HAP1	Quiescent
chr14	76227400	76228000	E4	HAP1	Accessible only
chr14	76228000	76228200	E10	HAP1	Enhancer
chr14	76228200	76228600	E11	HAP1	Enhancer open
chr14	76228600	76228800	E10	HAP1	Enhancer
chr14	76228800	76229800	E8	HAP1	Quiescent genic
chr14	76229800	76230000	E4	HAP1	Accessible only
chr14	76230000	76230400	E8	HAP1	Quiescent genic
chr14	76230400	76235600	E15	HAP1	Heterochromatin
chr14	76235600	76244800	E14	HAP1	Quiescent
chr14	76244800	76259400	E13	HAP1	Weak repressed polycomb
chr14	76259400	76260000	E12	HAP1	Repressed polycomb
chr14	76260000	76267200	E13	HAP1	Weak repressed polycomb
chr14	76267200	76268000	E4	HAP1	Accessible only
chr14	76268000	76272800	E13	HAP1	Weak repressed polycomb
chr14	76272800	76275000	E14	HAP1	Quiescent
chr14	76275000	76277400	E15	HAP1	Heterochromatin
chr14	76277400	76291200	E13	HAP1	Weak repressed polycomb
chr14	76291200	76293800	E12	HAP1	Repressed polycomb
chr14	76293800	76301000	E13	HAP1	Weak repressed polycomb
chr14	76301000	76301400	E12	HAP1	Repressed polycomb
chr14	76301400	76304200	E13	HAP1	Weak repressed polycomb
chr14	76304200	76305600	E5	HAP1	Accessible near gene
chr14	76305600	76308400	E13	HAP1	Weak repressed polycomb
chr14	76308400	76309000	E4	HAP1	Accessible only
chr14	76309000	76309600	E8	HAP1	Quiescent genic
chr14	76309600	76311000	E4	HAP1	Accessible only
chr14	76311000	76314400	E13	HAP1	Weak repressed polycomb
chr14	76314400	76314600	E4	HAP1	Accessible only
chr14	76314600	76321000	E8	HAP1	Quiescent genic
chr14	76321000	76322600	E13	HAP1	Weak repressed polycomb
chr14	76322600	76323200	E4	HAP1	Accessible only
chr14	76323200	76323600	E13	HAP1	Weak repressed polycomb
chr14	76323600	76324400	E4	HAP1	Accessible only
chr14	76324400	76324600	E12	HAP1	Repressed polycomb
chr14	76324600	76326800	E13	HAP1	Weak repressed polycomb
chr14	76326800	76327400	E4	HAP1	Accessible only
chr14	76327400	76329200	E13	HAP1	Weak repressed polycomb
chr14	76329200	76331800	E5	HAP1	Accessible near gene
chr14	76331800	76333800	E13	HAP1	Weak repressed polycomb
chr14	76333800	76335200	E4	HAP1	Accessible only
chr14	76335200	76336400	E8	HAP1	Quiescent genic
chr14	76336400	76338400	E4	HAP1	Accessible only
chr14	76338400	76341000	E13	HAP1	Weak repressed polycomb
chr14	76341000	76342200	E4	HAP1	Accessible only
chr14	76342200	76343400	E8	HAP1	Quiescent genic
chr14	76343400	76343600	E4	HAP1	Accessible only
chr14	76343600	76346200	E8	HAP1	Quiescent genic
chr14	76346200	76347200	E4	HAP1	Accessible only
chr14	76347200	76348800	E8	HAP1	Quiescent genic
chr14	76348800	76349400	E4	HAP1	Accessible only
chr14	76349400	76350400	E13	HAP1	Weak repressed polycomb
chr14	76350400	76351000	E4	HAP1	Accessible only
chr14	76351000	76352200	E8	HAP1	Quiescent genic
chr14	76352200	76352400	E10	HAP1	Enhancer
chr14	76352400	76353200	E11	HAP1	Enhancer open
chr14	76353200	76353400	E4	HAP1	Accessible only
chr14	76353400	76358600	E13	HAP1	Weak repressed polycomb
chr14	76358600	76360200	E12	HAP1	Repressed polycomb
chr14	76360200	76365200	E13	HAP1	Weak repressed polycomb
chr14	76365200	76365600	E4	HAP1	Accessible only
chr14	76365600	76371200	E13	HAP1	Weak repressed polycomb
chr14	76371200	76387800	E12	HAP1	Repressed polycomb
chr14	76387800	76388600	E13	HAP1	Weak repressed polycomb
chr14	76388600	76389000	E4	HAP1	Accessible only
chr14	76389000	76392000	E13	HAP1	Weak repressed polycomb
chr14	76392000	76393000	E4	HAP1	Accessible only
chr14	76393000	76394400	E8	HAP1	Quiescent genic
chr14	76394400	76395200	E4	HAP1	Accessible only
chr14	76395200	76396400	E13	HAP1	Weak repressed polycomb
chr14	76396400	76401200	E12	HAP1	Repressed polycomb
chr14	76401200	76405400	E13	HAP1	Weak repressed polycomb
chr14	76405400	76406600	E4	HAP1	Accessible only
chr14	76406600	76407600	E13	HAP1	Weak repressed polycomb
chr14	76407600	76408400	E4	HAP1	Accessible only
chr14	76408400	76408600	E13	HAP1	Weak repressed polycomb
chr14	76408600	76409600	E8	HAP1	Quiescent genic
chr14	76409600	76409800	E4	HAP1	Accessible only
chr14	76409800	76411000	E8	HAP1	Quiescent genic
chr14	76411000	76411200	E4	HAP1	Accessible only
chr14	76411200	76412000	E8	HAP1	Quiescent genic
chr14	76412000	76412800	E4	HAP1	Accessible only
chr14	76412800	76413600	E11	HAP1	Enhancer open
chr14	76413600	76414600	E5	HAP1	Accessible near gene
chr14	76414600	76415200	E12	HAP1	Repressed polycomb
chr14	76415200	76417600	E13	HAP1	Weak repressed polycomb
chr14	76417600	76418200	E4	HAP1	Accessible only
chr14	76418200	76419000	E8	HAP1	Quiescent genic
chr14	76419000	76422000	E4	HAP1	Accessible only
chr14	76422000	76424200	E8	HAP1	Quiescent genic
chr14	76424200	76427600	E4	HAP1	Accessible only
chr14	76427600	76427800	E13	HAP1	Weak repressed polycomb
chr14	76427800	76428600	E8	HAP1	Quiescent genic
chr14	76428600	76428800	E4	HAP1	Accessible only
chr14	76428800	76431600	E8	HAP1	Quiescent genic
chr14	76431600	76433800	E4	HAP1	Accessible only
chr14	76433800	76436000	E13	HAP1	Weak repressed polycomb
chr14	76436000	76439400	E12	HAP1	Repressed polycomb
chr14	76439400	76440200	E5	HAP1	Accessible near gene
chr14	76440200	76450400	E13	HAP1	Weak repressed polycomb
chr14	76450400	76450800	E4	HAP1	Accessible only
chr14	76450800	76455800	E13	HAP1	Weak repressed polycomb
chr14	76455800	76456600	E4	HAP1	Accessible only
chr14	76456600	76458000	E8	HAP1	Quiescent genic
chr14	76458000	76459400	E4	HAP1	Accessible only
chr14	76459400	76462000	E13	HAP1	Weak repressed polycomb
chr14	76462000	76463000	E4	HAP1	Accessible only
chr14	76463000	76464200	E8	HAP1	Quiescent genic
chr14	76464200	76466200	E4	HAP1	Accessible only
chr14	76466200	76472200	E8	HAP1	Quiescent genic
chr14	76472200	76474200	E4	HAP1	Accessible only
chr14	76474200	76479200	E13	HAP1	Weak repressed polycomb
chr14	76479200	76479400	E4	HAP1	Accessible only
chr14	76479400	76479800	E13	HAP1	Weak repressed polycomb
chr14	76479800	76480200	E8	HAP1	Quiescent genic
chr14	76480200	76483200	E4	HAP1	Accessible only
chr14	76483200	76483800	E8	HAP1	Quiescent genic
chr14	76483800	76485800	E4	HAP1	Accessible only
chr14	76485800	76487000	E11	HAP1	Enhancer open
chr14	76487000	76487200	E4	HAP1	Accessible only
chr14	76487200	76490600	E13	HAP1	Weak repressed polycomb
chr14	76490600	76491600	E4	HAP1	Accessible only
chr14	76491600	76493800	E13	HAP1	Weak repressed polycomb
chr14	76493800	76494800	E4	HAP1	Accessible only
chr14	76494800	76497000	E13	HAP1	Weak repressed polycomb
chr14	76497000	76498000	E12	HAP1	Repressed polycomb
chr14	76498000	76499600	E5	HAP1	Accessible near gene
chr14	76499600	76502000	E12	HAP1	Repressed polycomb
chr14	76502000	76504200	E13	HAP1	Weak repressed polycomb
chr14	76504200	76505200	E5	HAP1	Accessible near gene
chr14	76505200	76513800	E13	HAP1	Weak repressed polycomb
chr14	76513800	76514400	E5	HAP1	Accessible near gene
chr14	76514400	76514800	E12	HAP1	Repressed polycomb
chr14	76514800	76515000	E5	HAP1	Accessible near gene
chr14	76515000	76530000	E13	HAP1	Weak repressed polycomb
chr14	76530000	76530400	E4	HAP1	Accessible only
chr14	76530400	76536000	E13	HAP1	Weak repressed polycomb
chr14	76536000	76536200	E12	HAP1	Repressed polycomb
chr14	76536200	76537200	E5	HAP1	Accessible near gene
chr14	76537200	76537600	E8	HAP1	Quiescent genic
chr14	76537600	76537800	E4	HAP1	Accessible only
chr14	76537800	76538600	E11	HAP1	Enhancer open
chr14	76538600	76538800	E10	HAP1	Enhancer
chr14	76538800	76541600	E8	HAP1	Quiescent genic
chr14	76541600	76542200	E4	HAP1	Accessible only
chr14	76542200	76543800	E8	HAP1	Quiescent genic
chr14	76543800	76544000	E4	HAP1	Accessible only
chr14	76544000	76544400	E8	HAP1	Quiescent genic
chr14	76544400	76545000	E4	HAP1	Accessible only
chr14	76545000	76545400	E8	HAP1	Quiescent genic
chr14	76545400	76548000	E4	HAP1	Accessible only
chr14	76548000	76550200	E8	HAP1	Quiescent genic
chr14	76550200	76550400	E4	HAP1	Accessible only
chr14	76550400	76551800	E13	HAP1	Weak repressed polycomb
chr14	76551800	76552200	E4	HAP1	Accessible only
chr14	76552200	76552400	E12	HAP1	Repressed polycomb
chr14	76552400	76562000	E13	HAP1	Weak repressed polycomb
chr14	76562000	76562800	E4	HAP1	Accessible only
chr14	76562800	76563400	E8	HAP1	Quiescent genic
chr14	76563400	76563600	E4	HAP1	Accessible only
chr14	76563600	76564200	E8	HAP1	Quiescent genic
chr14	76564200	76565200	E4	HAP1	Accessible only
chr14	76565200	76574200	E13	HAP1	Weak repressed polycomb
chr14	76574200	76575600	E12	HAP1	Repressed polycomb
chr14	76575600	76583800	E13	HAP1	Weak repressed polycomb
chr14	76583800	76584800	E4	HAP1	Accessible only
chr14	76584800	76589200	E8	HAP1	Quiescent genic
chr14	76589200	76589600	E10	HAP1	Enhancer
chr14	76589600	76591000	E8	HAP1	Quiescent genic
chr14	76591000	76591600	E4	HAP1	Accessible only
chr14	76591600	76597800	E13	HAP1	Weak repressed polycomb
chr14	76597800	76600800	E12	HAP1	Repressed polycomb
chr14	76600800	76603000	E13	HAP1	Weak repressed polycomb
chr14	76603000	76605400	E4	HAP1	Accessible only
chr14	76605400	76611600	E13	HAP1	Weak repressed polycomb
chr14	76611600	76612200	E4	HAP1	Accessible only
chr14	76612200	76612800	E13	HAP1	Weak repressed polycomb
chr14	76612800	76613000	E4	HAP1	Accessible only
chr14	76613000	76622400	E13	HAP1	Weak repressed polycomb
chr14	76622400	76624600	E12	HAP1	Repressed polycomb
chr14	76624600	76640400	E13	HAP1	Weak repressed polycomb
chr14	76640400	76640600	E12	HAP1	Repressed polycomb
chr14	76640600	76642000	E5	HAP1	Accessible near gene
chr14	76642000	76642800	E8	HAP1	Quiescent genic
chr14	76642800	76645200	E4	HAP1	Accessible only
chr14	76645200	76647400	E13	HAP1	Weak repressed polycomb
chr14	76647400	76648000	E4	HAP1	Accessible only
chr14	76648000	76650800	E8	HAP1	Quiescent genic
chr14	76650800	76651000	E4	HAP1	Accessible only
chr14	76651000	76651800	E8	HAP1	Quiescent genic
chr14	76651800	76652000	E4	HAP1	Accessible only
chr14	76652000	76661000	E13	HAP1	Weak repressed polycomb
chr14	76661000	76664200	E14	HAP1	Quiescent
chr14	76664200	76664800	E8	HAP1	Quiescent genic
chr14	76664800	76665000	E4	HAP1	Accessible only
chr14	76665000	76666200	E8	HAP1	Quiescent genic
chr14	76666200	76666400	E4	HAP1	Accessible only
chr14	76666400	76666600	E11	HAP1	Enhancer open
chr14	76666600	76666800	E10	HAP1	Enhancer
chr14	76666800	76667200	E11	HAP1	Enhancer open
chr14	76667200	76667600	E10	HAP1	Enhancer
chr14	76667600	76670000	E14	HAP1	Quiescent
chr14	76670000	76679600	E13	HAP1	Weak repressed polycomb
chr14	76679600	76680200	E4	HAP1	Accessible only
chr14	76680200	76690400	E8	HAP1	Quiescent genic
chr14	76690400	76691400	E4	HAP1	Accessible only
chr14	76691400	76692000	E8	HAP1	Quiescent genic
chr14	76692000	76692200	E4	HAP1	Accessible only
chr14	76692200	76692800	E8	HAP1	Quiescent genic
chr14	76692800	76693400	E4	HAP1	Accessible only
chr14	76693400	76694600	E13	HAP1	Weak repressed polycomb
chr14	76694600	76695600	E4	HAP1	Accessible only
chr14	76695600	76696800	E13	HAP1	Weak repressed polycomb
chr14	76696800	76697200	E4	HAP1	Accessible only
chr14	76697200	76704600	E13	HAP1	Weak repressed polycomb
chr14	76704600	76705200	E5	HAP1	Accessible near gene
chr14	76705200	76706200	E12	HAP1	Repressed polycomb
chr14	76706200	76707200	E5	HAP1	Accessible near gene
chr14	76707200	76709800	E13	HAP1	Weak repressed polycomb
chr14	76709800	76714200	E12	HAP1	Repressed polycomb
chr14	76714200	76715400	E13	HAP1	Weak repressed polycomb
chr14	76715400	76715600	E10	HAP1	Enhancer
chr14	76715600	76715800	E11	HAP1	Enhancer open
chr14	76715800	76716200	E4	HAP1	Accessible only
chr14	76716200	76720400	E13	HAP1	Weak repressed polycomb
chr14	76720400	76720800	E4	HAP1	Accessible only
chr14	76720800	76722200	E8	HAP1	Quiescent genic
chr14	76722200	76722800	E4	HAP1	Accessible only
chr14	76722800	76724400	E13	HAP1	Weak repressed polycomb
chr14	76724400	76725800	E12	HAP1	Repressed polycomb
chr14	76725800	76726800	E5	HAP1	Accessible near gene
chr14	76726800	76739000	E13	HAP1	Weak repressed polycomb
chr14	76739000	76744600	E15	HAP1	Heterochromatin
chr14	76744600	76745000	E4	HAP1	Accessible only
chr14	76745000	76752400	E15	HAP1	Heterochromatin
chr14	76752400	76753400	E4	HAP1	Accessible only
chr14	76753400	76755800	E8	HAP1	Quiescent genic
chr14	76755800	76756000	E13	HAP1	Weak repressed polycomb
chr14	76756000	76756200	E4	HAP1	Accessible only
chr14	76756200	76760600	E13	HAP1	Weak repressed polycomb
chr14	76760600	76760800	E4	HAP1	Accessible only
chr14	76760800	76763400	E3	HAP1	Bivalent TSS
chr14	76763400	76765000	E13	HAP1	Weak repressed polycomb
chr14	76765000	76781400	E5	HAP1	Accessible near gene
chr14	76781400	76783400	E6	HAP1	Strong transcription
chr14	76783400	76785200	E5	HAP1	Accessible near gene
chr14	76785200	76785800	E6	HAP1	Strong transcription
chr14	76785800	76788400	E7	HAP1	Transcription
chr14	76788400	76789600	E6	HAP1	Strong transcription
chr14	76789600	76792600	E7	HAP1	Transcription
chr14	76792600	76795200	E8	HAP1	Quiescent genic
chr14	76795200	76806400	E7	HAP1	Transcription
chr14	76806400	76807000	E6	HAP1	Strong transcription
chr14	76807000	76809000	E7	HAP1	Transcription
chr14	76809000	76809600	E6	HAP1	Strong transcription
chr14	76809600	76810000	E7	HAP1	Transcription
chr14	76810000	76810400	E8	HAP1	Quiescent genic
chr14	76810400	76810800	E10	HAP1	Enhancer
chr14	76810800	76812000	E1	HAP1	Flanking active TSS
chr14	76812000	76813000	E2	HAP1	Active TSS
chr14	76813000	76813400	E3	HAP1	Bivalent TSS
chr14	76813400	76813800	E4	HAP1	Accessible only
chr14	76813800	76821200	E13	HAP1	Weak repressed polycomb
chr14	76821200	76821600	E4	HAP1	Accessible only
chr14	76821600	76827600	E13	HAP1	Weak repressed polycomb
chr14	76827600	76828200	E12	HAP1	Repressed polycomb
chr14	76828200	76831600	E5	HAP1	Accessible near gene
chr14	76831600	76836000	E13	HAP1	Weak repressed polycomb
chr14	76836000	76837200	E4	HAP1	Accessible only
chr14	76837200	76837600	E10	HAP1	Enhancer
chr14	76837600	76837800	E4	HAP1	Accessible only
chr14	76837800	76838200	E13	HAP1	Weak repressed polycomb
chr14	76838200	76841600	E12	HAP1	Repressed polycomb
chr14	76841600	76844200	E13	HAP1	Weak repressed polycomb
chr14	76844200	76844600	E4	HAP1	Accessible only
chr14	76844600	76847800	E13	HAP1	Weak repressed polycomb
chr14	76847800	76848000	E4	HAP1	Accessible only
chr14	76848000	76848600	E13	HAP1	Weak repressed polycomb
chr14	76848600	76849400	E4	HAP1	Accessible only
chr14	76849400	76852800	E13	HAP1	Weak repressed polycomb
chr14	76852800	76855000	E12	HAP1	Repressed polycomb
chr14	76855000	76860600	E13	HAP1	Weak repressed polycomb
chr14	76860600	76865600	E12	HAP1	Repressed polycomb
chr14	76865600	76869800	E5	HAP1	Accessible near gene
chr14	76869800	76870200	E13	HAP1	Weak repressed polycomb
chr14	76870200	76870600	E4	HAP1	Accessible only
chr14	76870600	76871400	E8	HAP1	Quiescent genic
chr14	76871400	76871600	E4	HAP1	Accessible only
chr14	76871600	76872600	E8	HAP1	Quiescent genic
chr14	76872600	76872800	E10	HAP1	Enhancer
chr14	76872800	76873200	E11	HAP1	Enhancer open
chr14	76873200	76873800	E4	HAP1	Accessible only
chr14	76873800	76874600	E13	HAP1	Weak repressed polycomb
chr14	76874600	76875200	E4	HAP1	Accessible only
chr14	76875200	76876000	E15	HAP1	Heterochromatin
chr14	76876000	76876600	E4	HAP1	Accessible only
chr14	76876600	76877000	E8	HAP1	Quiescent genic
chr14	76877000	76878200	E4	HAP1	Accessible only
chr14	76878200	76879400	E8	HAP1	Quiescent genic
chr14	76879400	76885800	E5	HAP1	Accessible near gene
chr14	76885800	76886000	E12	HAP1	Repressed polycomb
chr14	76886000	76887200	E13	HAP1	Weak repressed polycomb
chr14	76887200	76889400	E12	HAP1	Repressed polycomb
chr14	76889400	76891400	E13	HAP1	Weak repressed polycomb
chr14	76891400	76891600	E4	HAP1	Accessible only
chr14	76891600	76897800	E15	HAP1	Heterochromatin
chr14	76897800	76899800	E4	HAP1	Accessible only
chr14	76899800	76902000	E8	HAP1	Quiescent genic
chr14	76902000	76902200	E4	HAP1	Accessible only
chr14	76902200	76903400	E8	HAP1	Quiescent genic
chr14	76903400	76905000	E4	HAP1	Accessible only
chr14	76905000	76905200	E11	HAP1	Enhancer open
chr14	76905200	76905400	E10	HAP1	Enhancer
chr14	76905400	76908800	E8	HAP1	Quiescent genic
chr14	76908800	76909400	E4	HAP1	Accessible only
chr14	76909400	76911600	E8	HAP1	Quiescent genic
chr14	76911600	76911800	E4	HAP1	Accessible only
chr14	76911800	76912400	E8	HAP1	Quiescent genic
chr14	76912400	76913200	E4	HAP1	Accessible only
chr14	76913200	76913800	E11	HAP1	Enhancer open
chr14	76913800	76918200	E5	HAP1	Accessible near gene
chr14	76918200	76919600	E11	HAP1	Enhancer open
chr14	76919600	76919800	E9	HAP1	Genic Enhancer
chr14	76919800	76921000	E11	HAP1	Enhancer open
chr14	76921000	76921200	E10	HAP1	Enhancer
chr14	76921200	76922800	E4	HAP1	Accessible only
chr14	76922800	76923200	E11	HAP1	Enhancer open
chr14	76923200	76924000	E10	HAP1	Enhancer
chr14	76924000	76925400	E11	HAP1	Enhancer open
chr14	76925400	76927200	E5	HAP1	Accessible near gene
chr14	76927200	76929400	E4	HAP1	Accessible only
chr14	76929400	76930400	E10	HAP1	Enhancer
chr14	76930400	76930800	E8	HAP1	Quiescent genic
chr14	76930800	76932600	E4	HAP1	Accessible only
chr14	76932600	76934000	E5	HAP1	Accessible near gene
chr14	76934000	76934800	E13	HAP1	Weak repressed polycomb
chr14	76934800	76942800	E5	HAP1	Accessible near gene
chr14	76942800	76943800	E8	HAP1	Quiescent genic
chr14	76943800	76944000	E4	HAP1	Accessible only
chr14	76944000	76944800	E8	HAP1	Quiescent genic
chr14	76944800	76945000	E4	HAP1	Accessible only
chr14	76945000	76946200	E8	HAP1	Quiescent genic
chr14	76946200	76946400	E10	HAP1	Enhancer
chr14	76946400	76949000	E11	HAP1	Enhancer open
chr14	76949000	76949600	E10	HAP1	Enhancer
chr14	76949600	76949800	E11	HAP1	Enhancer open
chr14	76949800	76950000	E10	HAP1	Enhancer
chr14	76950000	76950800	E11	HAP1	Enhancer open
chr14	76950800	76951600	E4	HAP1	Accessible only
chr14	76951600	76952200	E8	HAP1	Quiescent genic
chr14	76952200	76953600	E4	HAP1	Accessible only
chr14	76953600	76954000	E11	HAP1	Enhancer open
chr14	76954000	76955000	E4	HAP1	Accessible only
chr14	76955000	76956000	E11	HAP1	Enhancer open
chr14	76956000	76957000	E2	HAP1	Active TSS
chr14	76957000	76959200	E11	HAP1	Enhancer open
chr14	76959200	76959400	E10	HAP1	Enhancer
chr14	76959400	76960800	E4	HAP1	Accessible only
chr14	76960800	76961200	E8	HAP1	Quiescent genic
chr14	76961200	76961400	E9	HAP1	Genic Enhancer
chr14	76961400	76961600	E11	HAP1	Enhancer open
chr14	76961600	76962400	E2	HAP1	Active TSS
chr14	76962400	76962600	E11	HAP1	Enhancer open
chr14	76962600	76966000	E4	HAP1	Accessible only
chr14	76966000	76966200	E10	HAP1	Enhancer
chr14	76966200	76966800	E8	HAP1	Quiescent genic
chr14	76966800	76969200	E4	HAP1	Accessible only
chr14	76969200	76971000	E8	HAP1	Quiescent genic
chr14	76971000	76971600	E4	HAP1	Accessible only
chr14	76971600	76973800	E8	HAP1	Quiescent genic
chr14	76973800	76979600	E4	HAP1	Accessible only
chr14	76979600	76979800	E10	HAP1	Enhancer
chr14	76979800	76980600	E8	HAP1	Quiescent genic
chr14	76980600	76981200	E4	HAP1	Accessible only
chr14	76981200	76983200	E15	HAP1	Heterochromatin
chr14	76983200	76983400	E4	HAP1	Accessible only
chr14	76983400	76984000	E13	HAP1	Weak repressed polycomb
chr14	76984000	76984400	E12	HAP1	Repressed polycomb
chr14	76984400	76987800	E5	HAP1	Accessible near gene
chr14	76987800	76988400	E4	HAP1	Accessible only
chr14	76988400	76991600	E13	HAP1	Weak repressed polycomb
chr14	76991600	76992600	E4	HAP1	Accessible only
chr14	76992600	76993000	E8	HAP1	Quiescent genic
chr14	76993000	76994400	E4	HAP1	Accessible only
chr14	76994400	76994600	E11	HAP1	Enhancer open
chr14	76994600	76994800	E10	HAP1	Enhancer
chr14	76994800	76995400	E8	HAP1	Quiescent genic
chr14	76995400	76996400	E4	HAP1	Accessible only
chr14	76996400	76997600	E13	HAP1	Weak repressed polycomb
chr14	76997600	76998800	E4	HAP1	Accessible only
chr14	76998800	77000400	E5	HAP1	Accessible near gene
chr14	77000400	77001000	E11	HAP1	Enhancer open
chr14	77001000	77001600	E4	HAP1	Accessible only
chr14	77001600	77003200	E8	HAP1	Quiescent genic
chr14	77003200	77005400	E4	HAP1	Accessible only
chr14	77005400	77005600	E10	HAP1	Enhancer
chr14	77005600	77005800	E11	HAP1	Enhancer open
chr14	77005800	77013800	E5	HAP1	Accessible near gene
chr14	77013800	77014800	E11	HAP1	Enhancer open
chr14	77014800	77015600	E4	HAP1	Accessible only
chr14	77015600	77016400	E8	HAP1	Quiescent genic
chr14	77016400	77016800	E4	HAP1	Accessible only
chr14	77016800	77017000	E8	HAP1	Quiescent genic
chr14	77017000	77017400	E4	HAP1	Accessible only
chr14	77017400	77018200	E8	HAP1	Quiescent genic
chr14	77018200	77018400	E4	HAP1	Accessible only
chr14	77018400	77018800	E8	HAP1	Quiescent genic
chr14	77018800	77019000	E10	HAP1	Enhancer
chr14	77019000	77021000	E4	HAP1	Accessible only
chr14	77021000	77021400	E8	HAP1	Quiescent genic
chr14	77021400	77023400	E4	HAP1	Accessible only
chr14	77023400	77024600	E11	HAP1	Enhancer open
chr14	77024600	77025200	E1	HAP1	Flanking active TSS
chr14	77025200	77026600	E3	HAP1	Bivalent TSS
chr14	77026600	77029400	E2	HAP1	Active TSS
chr14	77029400	77029600	E11	HAP1	Enhancer open
chr14	77029600	77030600	E4	HAP1	Accessible only
chr14	77030600	77031600	E8	HAP1	Quiescent genic
chr14	77031600	77032000	E11	HAP1	Enhancer open
chr14	77032000	77032400	E10	HAP1	Enhancer
chr14	77032400	77032800	E11	HAP1	Enhancer open
chr14	77032800	77034400	E2	HAP1	Active TSS
chr14	77034400	77034600	E1	HAP1	Flanking active TSS
chr14	77034600	77034800	E10	HAP1	Enhancer
chr14	77034800	77036600	E8	HAP1	Quiescent genic
chr14	77036600	77037000	E10	HAP1	Enhancer
chr14	77037000	77037200	E11	HAP1	Enhancer open
chr14	77037200	77037400	E10	HAP1	Enhancer
chr14	77037400	77039200	E11	HAP1	Enhancer open
chr14	77039200	77039600	E9	HAP1	Genic Enhancer
chr14	77039600	77041400	E11	HAP1	Enhancer open
chr14	77041400	77041800	E9	HAP1	Genic Enhancer
chr14	77041800	77042000	E10	HAP1	Enhancer
chr14	77042000	77042200	E11	HAP1	Enhancer open
chr14	77042200	77042400	E9	HAP1	Genic Enhancer
chr14	77042400	77044000	E10	HAP1	Enhancer
chr14	77044000	77044400	E11	HAP1	Enhancer open
chr14	77044400	77044800	E10	HAP1	Enhancer
chr14	77044800	77045800	E11	HAP1	Enhancer open
chr14	77045800	77046200	E4	HAP1	Accessible only
chr14	77046200	77051000	E13	HAP1	Weak repressed polycomb
chr14	77051000	77054000	E5	HAP1	Accessible near gene
chr14	77054000	77054200	E4	HAP1	Accessible only
chr14	77054200	77056000	E8	HAP1	Quiescent genic
chr14	77056000	77056400	E4	HAP1	Accessible only
chr14	77056400	77057800	E8	HAP1	Quiescent genic
chr14	77057800	77058000	E4	HAP1	Accessible only
chr14	77058000	77060200	E5	HAP1	Accessible near gene
chr14	77060200	77061600	E8	HAP1	Quiescent genic
chr14	77061600	77065200	E4	HAP1	Accessible only
chr14	77065200	77071600	E5	HAP1	Accessible near gene
chr14	77071600	77072400	E4	HAP1	Accessible only
chr14	77072400	77075600	E8	HAP1	Quiescent genic
chr14	77075600	77075800	E4	HAP1	Accessible only
chr14	77075800	77076200	E8	HAP1	Quiescent genic
chr14	77076200	77076400	E10	HAP1	Enhancer
chr14	77076400	77076800	E11	HAP1	Enhancer open
chr14	77076800	77078200	E8	HAP1	Quiescent genic
chr14	77078200	77078400	E4	HAP1	Accessible only
chr14	77078400	77083800	E8	HAP1	Quiescent genic
chr14	77083800	77084000	E4	HAP1	Accessible only
chr14	77084000	77085000	E8	HAP1	Quiescent genic
chr14	77085000	77085200	E10	HAP1	Enhancer
chr14	77085200	77086000	E11	HAP1	Enhancer open
chr14	77086000	77086400	E9	HAP1	Genic Enhancer
chr14	77086400	77087000	E4	HAP1	Accessible only
chr14	77087000	77087800	E8	HAP1	Quiescent genic
chr14	77087800	77088600	E4	HAP1	Accessible only
chr14	77088600	77094400	E15	HAP1	Heterochromatin
chr14	77094400	77095000	E4	HAP1	Accessible only
chr14	77095000	77096400	E8	HAP1	Quiescent genic
chr14	77096400	77096600	E10	HAP1	Enhancer
chr14	77096600	77097000	E11	HAP1	Enhancer open
chr14	77097000	77097400	E1	HAP1	Flanking active TSS
chr14	77097400	77099200	E2	HAP1	Active TSS
chr14	77099200	77099400	E1	HAP1	Flanking active TSS
chr14	77099400	77099600	E2	HAP1	Active TSS
chr14	77099600	77100000	E11	HAP1	Enhancer open
chr14	77100000	77100200	E9	HAP1	Genic Enhancer
chr14	77100200	77100400	E11	HAP1	Enhancer open
chr14	77100400	77101000	E4	HAP1	Accessible only
chr14	77101000	77101800	E8	HAP1	Quiescent genic
chr14	77101800	77102200	E4	HAP1	Accessible only
chr14	77102200	77103000	E10	HAP1	Enhancer
chr14	77103000	77104800	E8	HAP1	Quiescent genic
chr14	77104800	77117400	E7	HAP1	Transcription
chr14	77117400	77123400	E8	HAP1	Quiescent genic
chr14	77123400	77124400	E4	HAP1	Accessible only
chr14	77124400	77125600	E3	HAP1	Bivalent TSS
chr14	77125600	77125800	E12	HAP1	Repressed polycomb
chr14	77125800	77126200	E5	HAP1	Accessible near gene
chr14	77126200	77126600	E12	HAP1	Repressed polycomb
chr14	77126600	77130800	E5	HAP1	Accessible near gene
chr14	77130800	77133000	E13	HAP1	Weak repressed polycomb
chr14	77133000	77136800	E12	HAP1	Repressed polycomb
chr14	77136800	77137600	E13	HAP1	Weak repressed polycomb
chr14	77137600	77137800	E4	HAP1	Accessible only
chr14	77137800	77138200	E13	HAP1	Weak repressed polycomb
chr14	77138200	77138400	E4	HAP1	Accessible only
chr14	77138400	77139000	E13	HAP1	Weak repressed polycomb
chr14	77139000	77139400	E4	HAP1	Accessible only
chr14	77139400	77139800	E5	HAP1	Accessible near gene
chr14	77139800	77142200	E3	HAP1	Bivalent TSS
chr14	77142200	77147600	E12	HAP1	Repressed polycomb
chr14	77147600	77151200	E13	HAP1	Weak repressed polycomb
chr14	77151200	77152600	E4	HAP1	Accessible only
chr14	77152600	77154200	E8	HAP1	Quiescent genic
chr14	77154200	77154400	E10	HAP1	Enhancer
chr14	77154400	77154600	E11	HAP1	Enhancer open
chr14	77154600	77158000	E5	HAP1	Accessible near gene
chr14	77158000	77159200	E11	HAP1	Enhancer open
chr14	77159200	77161400	E4	HAP1	Accessible only
chr14	77161400	77166400	E13	HAP1	Weak repressed polycomb
chr14	77166400	77169000	E14	HAP1	Quiescent
chr14	77169000	77174000	E15	HAP1	Heterochromatin
chr14	77174000	77174200	E4	HAP1	Accessible only
chr14	77174200	77174600	E11	HAP1	Enhancer open
chr14	77174600	77174800	E10	HAP1	Enhancer
chr14	77174800	77178000	E8	HAP1	Quiescent genic
chr14	77178000	77179000	E4	HAP1	Accessible only
chr14	77179000	77179400	E8	HAP1	Quiescent genic
chr14	77179400	77179600	E13	HAP1	Weak repressed polycomb
chr14	77179600	77181200	E4	HAP1	Accessible only
chr14	77181200	77181800	E3	HAP1	Bivalent TSS
chr14	77181800	77182200	E2	HAP1	Active TSS
chr14	77182200	77182800	E3	HAP1	Bivalent TSS
chr14	77182800	77186600	E5	HAP1	Accessible near gene
chr14	77186600	77187600	E11	HAP1	Enhancer open
chr14	77187600	77188000	E4	HAP1	Accessible only
chr14	77188000	77189400	E8	HAP1	Quiescent genic
chr14	77189400	77189600	E10	HAP1	Enhancer
chr14	77189600	77189800	E11	HAP1	Enhancer open
chr14	77189800	77190000	E4	HAP1	Accessible only
chr14	77190000	77195200	E8	HAP1	Quiescent genic
chr14	77195200	77202000	E4	HAP1	Accessible only
chr14	77202000	77203600	E8	HAP1	Quiescent genic
chr14	77203600	77204200	E4	HAP1	Accessible only
chr14	77204200	77205200	E8	HAP1	Quiescent genic
chr14	77205200	77209200	E4	HAP1	Accessible only
chr14	77209200	77209800	E13	HAP1	Weak repressed polycomb
chr14	77209800	77210000	E4	HAP1	Accessible only
chr14	77210000	77212400	E13	HAP1	Weak repressed polycomb
chr14	77212400	77217000	E4	HAP1	Accessible only
chr14	77217000	77218600	E13	HAP1	Weak repressed polycomb
chr14	77218600	77226800	E5	HAP1	Accessible near gene
chr14	77226800	77227000	E4	HAP1	Accessible only
chr14	77227000	77227200	E8	HAP1	Quiescent genic
chr14	77227200	77228400	E4	HAP1	Accessible only
chr14	77228400	77230400	E8	HAP1	Quiescent genic
chr14	77230400	77232200	E4	HAP1	Accessible only
chr14	77232200	77233400	E8	HAP1	Quiescent genic
chr14	77233400	77235200	E4	HAP1	Accessible only
chr14	77235200	77236800	E8	HAP1	Quiescent genic
chr14	77236800	77240800	E5	HAP1	Accessible near gene
chr14	77240800	77242800	E8	HAP1	Quiescent genic
chr14	77242800	77245200	E4	HAP1	Accessible only
chr14	77245200	77245800	E8	HAP1	Quiescent genic
chr14	77245800	77246400	E4	HAP1	Accessible only
chr14	77246400	77248200	E8	HAP1	Quiescent genic
chr14	77248200	77249800	E4	HAP1	Accessible only
chr14	77249800	77251800	E8	HAP1	Quiescent genic
chr14	77251800	77252200	E4	HAP1	Accessible only
chr14	77252200	77253200	E7	HAP1	Transcription
chr14	77253200	77253400	E6	HAP1	Strong transcription
chr14	77253400	77254400	E5	HAP1	Accessible near gene
chr14	77254400	77255800	E13	HAP1	Weak repressed polycomb
chr14	77255800	77261800	E5	HAP1	Accessible near gene
chr14	77261800	77264200	E13	HAP1	Weak repressed polycomb
chr14	77264200	77267400	E5	HAP1	Accessible near gene
chr14	77267400	77268000	E13	HAP1	Weak repressed polycomb
chr14	77268000	77271800	E12	HAP1	Repressed polycomb
chr14	77271800	77280400	E5	HAP1	Accessible near gene
chr14	77280400	77282800	E8	HAP1	Quiescent genic
chr14	77282800	77284200	E7	HAP1	Transcription
chr14	77284200	77284800	E6	HAP1	Strong transcription
chr14	77284800	77286600	E7	HAP1	Transcription
chr14	77286600	77289800	E8	HAP1	Quiescent genic
chr14	77289800	77290200	E9	HAP1	Genic Enhancer
chr14	77290200	77291000	E4	HAP1	Accessible only
chr14	77291000	77294600	E8	HAP1	Quiescent genic
chr14	77294600	77295800	E7	HAP1	Transcription
chr14	77295800	77296400	E6	HAP1	Strong transcription
chr14	77296400	77300000	E7	HAP1	Transcription
chr14	77300000	77301200	E6	HAP1	Strong transcription
chr14	77301200	77303400	E5	HAP1	Accessible near gene
chr14	77303400	77304000	E11	HAP1	Enhancer open
chr14	77304000	77304400	E9	HAP1	Genic Enhancer
chr14	77304400	77304600	E10	HAP1	Enhancer
chr14	77304600	77304800	E4	HAP1	Accessible only
chr14	77304800	77306000	E8	HAP1	Quiescent genic
chr14	77306000	77306600	E4	HAP1	Accessible only
chr14	77306600	77307200	E8	HAP1	Quiescent genic
chr14	77307200	77307400	E4	HAP1	Accessible only
chr14	77307400	77308400	E8	HAP1	Quiescent genic
chr14	77308400	77308600	E4	HAP1	Accessible only
chr14	77308600	77308800	E8	HAP1	Quiescent genic
chr14	77308800	77309000	E10	HAP1	Enhancer
chr14	77309000	77312600	E8	HAP1	Quiescent genic
chr14	77312600	77312800	E10	HAP1	Enhancer
chr14	77312800	77313200	E11	HAP1	Enhancer open
chr14	77313200	77313400	E10	HAP1	Enhancer
chr14	77313400	77313600	E11	HAP1	Enhancer open
chr14	77313600	77314000	E10	HAP1	Enhancer
chr14	77314000	77314200	E11	HAP1	Enhancer open
chr14	77314200	77317200	E5	HAP1	Accessible near gene
chr14	77317200	77317400	E4	HAP1	Accessible only
chr14	77317400	77318800	E8	HAP1	Quiescent genic
chr14	77318800	77319600	E4	HAP1	Accessible only
chr14	77319600	77319800	E10	HAP1	Enhancer
chr14	77319800	77320200	E1	HAP1	Flanking active TSS
chr14	77320200	77321800	E2	HAP1	Active TSS
chr14	77321800	77322200	E3	HAP1	Bivalent TSS
chr14	77322200	77322400	E10	HAP1	Enhancer
chr14	77322400	77332200	E5	HAP1	Accessible near gene
chr14	77332200	77332400	E4	HAP1	Accessible only
chr14	77332400	77337800	E8	HAP1	Quiescent genic
chr14	77337800	77338800	E10	HAP1	Enhancer
chr14	77338800	77339400	E8	HAP1	Quiescent genic
chr14	77339400	77341600	E7	HAP1	Transcription
chr14	77341600	77343400	E4	HAP1	Accessible only
chr14	77343400	77343800	E8	HAP1	Quiescent genic
chr14	77343800	77344000	E10	HAP1	Enhancer
chr14	77344000	77344400	E8	HAP1	Quiescent genic
chr14	77344400	77344600	E4	HAP1	Accessible only
chr14	77344600	77345400	E8	HAP1	Quiescent genic
chr14	77345400	77345600	E4	HAP1	Accessible only
chr14	77345600	77360000	E8	HAP1	Quiescent genic
chr14	77360000	77360200	E10	HAP1	Enhancer
chr14	77360200	77366000	E8	HAP1	Quiescent genic
chr14	77366000	77366200	E10	HAP1	Enhancer
chr14	77366200	77371000	E8	HAP1	Quiescent genic
chr14	77371000	77371400	E10	HAP1	Enhancer
chr14	77371400	77372000	E8	HAP1	Quiescent genic
chr14	77372000	77372200	E10	HAP1	Enhancer
chr14	77372200	77372600	E8	HAP1	Quiescent genic
chr14	77372600	77372800	E10	HAP1	Enhancer
chr14	77372800	77373400	E8	HAP1	Quiescent genic
chr14	77373400	77373600	E10	HAP1	Enhancer
chr14	77373600	77374200	E8	HAP1	Quiescent genic
chr14	77374200	77374600	E4	HAP1	Accessible only
chr14	77374600	77375400	E8	HAP1	Quiescent genic
chr14	77375400	77375800	E10	HAP1	Enhancer
chr14	77375800	77376000	E1	HAP1	Flanking active TSS
chr14	77376000	77377400	E2	HAP1	Active TSS
chr14	77377400	77378000	E3	HAP1	Bivalent TSS
chr14	77378000	77378200	E4	HAP1	Accessible only
chr14	77378200	77381400	E8	HAP1	Quiescent genic
chr14	77381400	77382000	E10	HAP1	Enhancer
chr14	77382000	77382200	E8	HAP1	Quiescent genic
chr14	77382200	77383200	E4	HAP1	Accessible only
chr14	77383200	77383600	E10	HAP1	Enhancer
chr14	77383600	77384000	E11	HAP1	Enhancer open
chr14	77384000	77384400	E10	HAP1	Enhancer
chr14	77384400	77401800	E8	HAP1	Quiescent genic
chr14	77401800	77402200	E9	HAP1	Genic Enhancer
chr14	77402200	77402600	E11	HAP1	Enhancer open
chr14	77402600	77402800	E10	HAP1	Enhancer
chr14	77402800	77408000	E8	HAP1	Quiescent genic
chr14	77408000	77408200	E4	HAP1	Accessible only
chr14	77408200	77409200	E8	HAP1	Quiescent genic
chr14	77409200	77409400	E4	HAP1	Accessible only
chr14	77409400	77415800	E14	HAP1	Quiescent
chr14	77415800	77422200	E15	HAP1	Heterochromatin
chr14	77422200	77425000	E8	HAP1	Quiescent genic
chr14	77425000	77427400	E7	HAP1	Transcription
chr14	77427400	77429600	E8	HAP1	Quiescent genic
chr14	77429600	77430200	E7	HAP1	Transcription
chr14	77430200	77431200	E8	HAP1	Quiescent genic
chr14	77431200	77436200	E7	HAP1	Transcription
chr14	77436200	77441200	E8	HAP1	Quiescent genic
chr14	77441200	77444800	E7	HAP1	Transcription
chr14	77444800	77448800	E8	HAP1	Quiescent genic
chr14	77448800	77451600	E7	HAP1	Transcription
chr14	77451600	77456600	E8	HAP1	Quiescent genic
chr14	77456600	77457000	E1	HAP1	Flanking active TSS
chr14	77457000	77459400	E2	HAP1	Active TSS
chr14	77459400	77459600	E1	HAP1	Flanking active TSS
chr14	77459600	77469000	E7	HAP1	Transcription
chr14	77469000	77470200	E6	HAP1	Strong transcription
chr14	77470200	77471000	E4	HAP1	Accessible only
chr14	77471000	77472000	E8	HAP1	Quiescent genic
chr14	77472000	77472200	E10	HAP1	Enhancer
chr14	77472200	77472600	E11	HAP1	Enhancer open
chr14	77472600	77478600	E5	HAP1	Accessible near gene
chr14	77478600	77479600	E8	HAP1	Quiescent genic
chr14	77479600	77480200	E4	HAP1	Accessible only
chr14	77480200	77482400	E8	HAP1	Quiescent genic
chr14	77482400	77483000	E4	HAP1	Accessible only
chr14	77483000	77490400	E5	HAP1	Accessible near gene
chr14	77490400	77491800	E4	HAP1	Accessible only
chr14	77491800	77492400	E8	HAP1	Quiescent genic
chr14	77492400	77493000	E4	HAP1	Accessible only
chr14	77493000	77495000	E8	HAP1	Quiescent genic
chr14	77495000	77497800	E4	HAP1	Accessible only
chr14	77497800	77499600	E3	HAP1	Bivalent TSS
chr14	77499600	77500400	E4	HAP1	Accessible only
chr14	77500400	77501800	E8	HAP1	Quiescent genic
chr14	77501800	77502000	E4	HAP1	Accessible only
chr14	77502000	77511600	E8	HAP1	Quiescent genic
chr14	77511600	77512800	E7	HAP1	Transcription
chr14	77512800	77513400	E8	HAP1	Quiescent genic
chr14	77513400	77513600	E7	HAP1	Transcription
chr14	77513600	77515000	E8	HAP1	Quiescent genic
chr14	77515000	77518200	E7	HAP1	Transcription
chr14	77518200	77522800	E8	HAP1	Quiescent genic
chr14	77522800	77523000	E10	HAP1	Enhancer
chr14	77523000	77523200	E8	HAP1	Quiescent genic
chr14	77523200	77523600	E4	HAP1	Accessible only
chr14	77523600	77523800	E8	HAP1	Quiescent genic
chr14	77523800	77525400	E7	HAP1	Transcription
chr14	77525400	77527600	E8	HAP1	Quiescent genic
chr14	77527600	77528200	E10	HAP1	Enhancer
chr14	77528200	77542200	E8	HAP1	Quiescent genic
chr14	77542200	77542800	E10	HAP1	Enhancer
chr14	77542800	77543400	E11	HAP1	Enhancer open
chr14	77543400	77543600	E9	HAP1	Genic Enhancer
chr14	77543600	77543800	E10	HAP1	Enhancer
chr14	77543800	77547600	E8	HAP1	Quiescent genic
chr14	77547600	77547800	E4	HAP1	Accessible only
chr14	77547800	77548000	E8	HAP1	Quiescent genic
chr14	77548000	77548400	E9	HAP1	Genic Enhancer
chr14	77548400	77552400	E7	HAP1	Transcription
chr14	77552400	77553800	E8	HAP1	Quiescent genic
chr14	77553800	77558000	E7	HAP1	Transcription
chr14	77558000	77558600	E6	HAP1	Strong transcription
chr14	77558600	77559200	E4	HAP1	Accessible only
chr14	77559200	77563400	E8	HAP1	Quiescent genic
chr14	77563400	77564200	E4	HAP1	Accessible only
chr14	77564200	77565400	E8	HAP1	Quiescent genic
chr14	77565400	77566200	E9	HAP1	Genic Enhancer
chr14	77566200	77566400	E10	HAP1	Enhancer
chr14	77566400	77568000	E8	HAP1	Quiescent genic
chr14	77568000	77568200	E10	HAP1	Enhancer
chr14	77568200	77570800	E8	HAP1	Quiescent genic
chr14	77570800	77571400	E4	HAP1	Accessible only
chr14	77571400	77574200	E8	HAP1	Quiescent genic
chr14	77574200	77577000	E7	HAP1	Transcription
chr14	77577000	77580200	E8	HAP1	Quiescent genic
chr14	77580200	77580800	E4	HAP1	Accessible only
chr14	77580800	77582400	E10	HAP1	Enhancer
chr14	77582400	77582800	E11	HAP1	Enhancer open
chr14	77582800	77583200	E10	HAP1	Enhancer
chr14	77583200	77583800	E8	HAP1	Quiescent genic
chr14	77583800	77584000	E10	HAP1	Enhancer
chr14	77584000	77584800	E8	HAP1	Quiescent genic
chr14	77584800	77585200	E4	HAP1	Accessible only
chr14	77585200	77585600	E8	HAP1	Quiescent genic
chr14	77585600	77585800	E10	HAP1	Enhancer
chr14	77585800	77588800	E8	HAP1	Quiescent genic
chr14	77588800	77589000	E4	HAP1	Accessible only
chr14	77589000	77589400	E10	HAP1	Enhancer
chr14	77589400	77589600	E8	HAP1	Quiescent genic
chr14	77589600	77589800	E4	HAP1	Accessible only
chr14	77589800	77591000	E8	HAP1	Quiescent genic
chr14	77591000	77591200	E10	HAP1	Enhancer
chr14	77591200	77591400	E4	HAP1	Accessible only
chr14	77591400	77593200	E8	HAP1	Quiescent genic
chr14	77593200	77594400	E9	HAP1	Genic Enhancer
chr14	77594400	77597400	E7	HAP1	Transcription
chr14	77597400	77599000	E8	HAP1	Quiescent genic
chr14	77599000	77600000	E9	HAP1	Genic Enhancer
chr14	77600000	77600600	E11	HAP1	Enhancer open
chr14	77600600	77601000	E9	HAP1	Genic Enhancer
chr14	77601000	77601600	E11	HAP1	Enhancer open
chr14	77601600	77601800	E9	HAP1	Genic Enhancer
chr14	77601800	77602000	E10	HAP1	Enhancer
chr14	77602000	77603800	E8	HAP1	Quiescent genic
chr14	77603800	77604400	E4	HAP1	Accessible only
chr14	77604400	77605800	E8	HAP1	Quiescent genic
chr14	77605800	77606000	E10	HAP1	Enhancer
chr14	77606000	77606400	E4	HAP1	Accessible only
chr14	77606400	77607800	E8	HAP1	Quiescent genic
chr14	77607800	77608200	E4	HAP1	Accessible only
chr14	77608200	77608600	E8	HAP1	Quiescent genic
chr14	77608600	77608800	E10	HAP1	Enhancer
chr14	77608800	77612000	E8	HAP1	Quiescent genic
chr14	77612000	77613000	E10	HAP1	Enhancer
chr14	77613000	77613200	E9	HAP1	Genic Enhancer
chr14	77613200	77613600	E11	HAP1	Enhancer open
chr14	77613600	77614000	E10	HAP1	Enhancer
chr14	77614000	77615000	E8	HAP1	Quiescent genic
chr14	77615000	77615600	E1	HAP1	Flanking active TSS
chr14	77615600	77616600	E2	HAP1	Active TSS
chr14	77616600	77617400	E3	HAP1	Bivalent TSS
chr14	77617400	77617600	E10	HAP1	Enhancer
chr14	77617600	77618200	E8	HAP1	Quiescent genic
chr14	77618200	77618600	E4	HAP1	Accessible only
chr14	77618600	77620200	E8	HAP1	Quiescent genic
chr14	77620200	77621200	E4	HAP1	Accessible only
chr14	77621200	77623200	E8	HAP1	Quiescent genic
chr14	77623200	77623400	E4	HAP1	Accessible only
chr14	77623400	77624200	E8	HAP1	Quiescent genic
chr14	77624200	77624400	E10	HAP1	Enhancer
chr14	77624400	77624800	E8	HAP1	Quiescent genic
chr14	77624800	77625000	E4	HAP1	Accessible only
chr14	77625000	77630200	E8	HAP1	Quiescent genic
chr14	77630200	77630400	E4	HAP1	Accessible only
chr14	77630400	77632400	E8	HAP1	Quiescent genic
chr14	77632400	77638800	E15	HAP1	Heterochromatin
chr14	77638800	77640000	E4	HAP1	Accessible only
chr14	77640000	77641200	E8	HAP1	Quiescent genic
chr14	77641200	77641600	E4	HAP1	Accessible only
chr14	77641600	77642200	E11	HAP1	Enhancer open
chr14	77642200	77644400	E4	HAP1	Accessible only
chr14	77644400	77647000	E8	HAP1	Quiescent genic
chr14	77647000	77648400	E4	HAP1	Accessible only
chr14	77648400	77650400	E8	HAP1	Quiescent genic
chr14	77650400	77650600	E4	HAP1	Accessible only
chr14	77650600	77651600	E8	HAP1	Quiescent genic
chr14	77651600	77652600	E4	HAP1	Accessible only
chr14	77652600	77652800	E8	HAP1	Quiescent genic
chr14	77652800	77655600	E4	HAP1	Accessible only
chr14	77655600	77657800	E8	HAP1	Quiescent genic
chr14	77657800	77658200	E4	HAP1	Accessible only
chr14	77658200	77658400	E11	HAP1	Enhancer open
chr14	77658400	77658600	E9	HAP1	Genic Enhancer
chr14	77658600	77660800	E4	HAP1	Accessible only
chr14	77660800	77662400	E11	HAP1	Enhancer open
chr14	77662400	77662800	E9	HAP1	Genic Enhancer
chr14	77662800	77670000	E8	HAP1	Quiescent genic
chr14	77670000	77670200	E7	HAP1	Transcription
chr14	77670200	77670800	E8	HAP1	Quiescent genic
chr14	77670800	77672400	E7	HAP1	Transcription
chr14	77672400	77673600	E9	HAP1	Genic Enhancer
chr14	77673600	77673800	E11	HAP1	Enhancer open
chr14	77673800	77674200	E6	HAP1	Strong transcription
chr14	77674200	77675800	E7	HAP1	Transcription
chr14	77675800	77689200	E8	HAP1	Quiescent genic
chr14	77689200	77690400	E10	HAP1	Enhancer
chr14	77690400	77691600	E8	HAP1	Quiescent genic
chr14	77691600	77696400	E7	HAP1	Transcription
chr14	77696400	77697600	E6	HAP1	Strong transcription
chr14	77697600	77698400	E7	HAP1	Transcription
chr14	77698400	77699800	E8	HAP1	Quiescent genic
chr14	77699800	77706000	E7	HAP1	Transcription
chr14	77706000	77707000	E1	HAP1	Flanking active TSS
chr14	77707000	77708400	E2	HAP1	Active TSS
chr14	77708400	77710200	E1	HAP1	Flanking active TSS
chr14	77710200	77716800	E7	HAP1	Transcription
chr14	77716800	77717200	E6	HAP1	Strong transcription
chr14	77717200	77718800	E7	HAP1	Transcription
chr14	77718800	77719600	E6	HAP1	Strong transcription
chr14	77719600	77755600	E7	HAP1	Transcription
chr14	77755600	77758600	E8	HAP1	Quiescent genic
chr14	77758600	77758800	E1	HAP1	Flanking active TSS
chr14	77758800	77759200	E10	HAP1	Enhancer
chr14	77759200	77759400	E8	HAP1	Quiescent genic
chr14	77759400	77760000	E10	HAP1	Enhancer
chr14	77760000	77760400	E1	HAP1	Flanking active TSS
chr14	77760400	77761400	E2	HAP1	Active TSS
chr14	77761400	77761800	E1	HAP1	Flanking active TSS
chr14	77761800	77762200	E4	HAP1	Accessible only
chr14	77762200	77763200	E8	HAP1	Quiescent genic
chr14	77763200	77763800	E10	HAP1	Enhancer
chr14	77763800	77769400	E8	HAP1	Quiescent genic
chr14	77769400	77769600	E4	HAP1	Accessible only
chr14	77769600	77772200	E8	HAP1	Quiescent genic
chr14	77772200	77772400	E10	HAP1	Enhancer
chr14	77772400	77772600	E11	HAP1	Enhancer open
chr14	77772600	77773000	E4	HAP1	Accessible only
chr14	77773000	77780600	E8	HAP1	Quiescent genic
chr14	77780600	77780800	E4	HAP1	Accessible only
chr14	77780800	77781200	E8	HAP1	Quiescent genic
chr14	77781200	77781400	E10	HAP1	Enhancer
chr14	77781400	77783800	E8	HAP1	Quiescent genic
chr14	77783800	77785600	E4	HAP1	Accessible only
chr14	77785600	77786000	E8	HAP1	Quiescent genic
chr14	77786000	77786200	E10	HAP1	Enhancer
chr14	77786200	77786600	E11	HAP1	Enhancer open
chr14	77786600	77786800	E9	HAP1	Genic Enhancer
chr14	77786800	77787400	E10	HAP1	Enhancer
chr14	77787400	77788600	E4	HAP1	Accessible only
chr14	77788600	77790600	E8	HAP1	Quiescent genic
chr14	77790600	77791400	E4	HAP1	Accessible only
chr14	77791400	77791600	E11	HAP1	Enhancer open
chr14	77791600	77791800	E10	HAP1	Enhancer
chr14	77791800	77794000	E8	HAP1	Quiescent genic
chr14	77794000	77794200	E4	HAP1	Accessible only
chr14	77794200	77794400	E10	HAP1	Enhancer
chr14	77794400	77795000	E11	HAP1	Enhancer open
chr14	77795000	77795400	E10	HAP1	Enhancer
chr14	77795400	77795800	E11	HAP1	Enhancer open
chr14	77795800	77796000	E9	HAP1	Genic Enhancer
chr14	77796000	77796400	E11	HAP1	Enhancer open
chr14	77796400	77796600	E9	HAP1	Genic Enhancer
chr14	77796600	77797800	E8	HAP1	Quiescent genic
chr14	77797800	77799400	E4	HAP1	Accessible only
chr14	77799400	77799600	E11	HAP1	Enhancer open
chr14	77799600	77800800	E2	HAP1	Active TSS
chr14	77800800	77801000	E1	HAP1	Flanking active TSS
chr14	77801000	77801200	E11	HAP1	Enhancer open
chr14	77801200	77801400	E10	HAP1	Enhancer
chr14	77801400	77804000	E8	HAP1	Quiescent genic
chr14	77804000	77804200	E10	HAP1	Enhancer
chr14	77804200	77804800	E11	HAP1	Enhancer open
chr14	77804800	77805400	E4	HAP1	Accessible only
chr14	77805400	77806000	E10	HAP1	Enhancer
chr14	77806000	77806200	E4	HAP1	Accessible only
chr14	77806200	77808200	E8	HAP1	Quiescent genic
chr14	77808200	77808400	E4	HAP1	Accessible only
chr14	77808400	77809400	E8	HAP1	Quiescent genic
chr14	77809400	77810400	E4	HAP1	Accessible only
chr14	77810400	77815600	E8	HAP1	Quiescent genic
chr14	77815600	77819200	E4	HAP1	Accessible only
chr14	77819200	77822000	E8	HAP1	Quiescent genic
chr14	77822000	77822200	E7	HAP1	Transcription
chr14	77822200	77823000	E6	HAP1	Strong transcription
chr14	77823000	77823600	E7	HAP1	Transcription
chr14	77823600	77825800	E8	HAP1	Quiescent genic
chr14	77825800	77827000	E4	HAP1	Accessible only
chr14	77827000	77830200	E8	HAP1	Quiescent genic
chr14	77830200	77830400	E4	HAP1	Accessible only
chr14	77830400	77833000	E8	HAP1	Quiescent genic
chr14	77833000	77833400	E4	HAP1	Accessible only
chr14	77833400	77834800	E8	HAP1	Quiescent genic
chr14	77834800	77835200	E4	HAP1	Accessible only
chr14	77835200	77838400	E8	HAP1	Quiescent genic
chr14	77838400	77840000	E4	HAP1	Accessible only
chr14	77840000	77846000	E8	HAP1	Quiescent genic
chr14	77846000	77846200	E10	HAP1	Enhancer
chr14	77846200	77847600	E8	HAP1	Quiescent genic
chr14	77847600	77848200	E4	HAP1	Accessible only
chr14	77848200	77854800	E8	HAP1	Quiescent genic
chr14	77854800	77855200	E4	HAP1	Accessible only
chr14	77855200	77857000	E8	HAP1	Quiescent genic
chr14	77857000	77857200	E4	HAP1	Accessible only
chr14	77857200	77858800	E8	HAP1	Quiescent genic
chr14	77858800	77859600	E4	HAP1	Accessible only
chr14	77859600	77862800	E5	HAP1	Accessible near gene
chr14	77862800	77866400	E8	HAP1	Quiescent genic
chr14	77866400	77867200	E4	HAP1	Accessible only
chr14	77867200	77868600	E8	HAP1	Quiescent genic
chr14	77868600	77877800	E4	HAP1	Accessible only
chr14	77877800	77878400	E8	HAP1	Quiescent genic
chr14	77878400	77878600	E4	HAP1	Accessible only
chr14	77878600	77879200	E8	HAP1	Quiescent genic
chr14	77879200	77880600	E4	HAP1	Accessible only
chr14	77880600	77881000	E8	HAP1	Quiescent genic
chr14	77881000	77882800	E4	HAP1	Accessible only
chr14	77882800	77883400	E8	HAP1	Quiescent genic
chr14	77883400	77884800	E4	HAP1	Accessible only
chr14	77884800	77885200	E8	HAP1	Quiescent genic
chr14	77885200	77887400	E4	HAP1	Accessible only
chr14	77887400	77891000	E8	HAP1	Quiescent genic
chr14	77891000	77891400	E4	HAP1	Accessible only
chr14	77891400	77896400	E8	HAP1	Quiescent genic
chr14	77896400	77896800	E4	HAP1	Accessible only
chr14	77896800	77899000	E8	HAP1	Quiescent genic
chr14	77899000	77899200	E4	HAP1	Accessible only
chr14	77899200	77901600	E8	HAP1	Quiescent genic
chr14	77901600	77902000	E4	HAP1	Accessible only
chr14	77902000	77904200	E8	HAP1	Quiescent genic
chr14	77904200	77905600	E4	HAP1	Accessible only
chr14	77905600	77907000	E8	HAP1	Quiescent genic
chr14	77907000	77910600	E4	HAP1	Accessible only
chr14	77910600	77912200	E8	HAP1	Quiescent genic
chr14	77912200	77914600	E4	HAP1	Accessible only
chr14	77914600	77921800	E8	HAP1	Quiescent genic
chr14	77921800	77922000	E10	HAP1	Enhancer
chr14	77922000	77923000	E4	HAP1	Accessible only
chr14	77923000	77923200	E8	HAP1	Quiescent genic
chr14	77923200	77923400	E4	HAP1	Accessible only
chr14	77923400	77927600	E5	HAP1	Accessible near gene
chr14	77927600	77928000	E4	HAP1	Accessible only
chr14	77928000	77929400	E8	HAP1	Quiescent genic
chr14	77929400	77929600	E4	HAP1	Accessible only
chr14	77929600	77930800	E8	HAP1	Quiescent genic
chr14	77930800	77931800	E4	HAP1	Accessible only
chr14	77931800	77933200	E8	HAP1	Quiescent genic
chr14	77933200	77933800	E4	HAP1	Accessible only
chr14	77933800	77936800	E8	HAP1	Quiescent genic
chr14	77936800	77937600	E4	HAP1	Accessible only
chr14	77937600	77942200	E8	HAP1	Quiescent genic
chr14	77942200	77942400	E4	HAP1	Accessible only
chr14	77942400	77943400	E8	HAP1	Quiescent genic
chr14	77943400	77943600	E4	HAP1	Accessible only
chr14	77943600	77947400	E8	HAP1	Quiescent genic
chr14	77947400	77948000	E4	HAP1	Accessible only
chr14	77948000	77948600	E15	HAP1	Heterochromatin
chr14	77948600	77950000	E8	HAP1	Quiescent genic
chr14	77950000	77953800	E14	HAP1	Quiescent
chr14	77953800	77954600	E8	HAP1	Quiescent genic
chr14	77954600	77954800	E4	HAP1	Accessible only
chr14	77954800	77956400	E8	HAP1	Quiescent genic
chr14	77956400	77956600	E4	HAP1	Accessible only
chr14	77956600	77961200	E8	HAP1	Quiescent genic
chr14	77961200	77961400	E4	HAP1	Accessible only
chr14	77961400	77962200	E8	HAP1	Quiescent genic
chr14	77962200	77962400	E4	HAP1	Accessible only
chr14	77962400	77965600	E8	HAP1	Quiescent genic
chr14	77965600	77965800	E10	HAP1	Enhancer
chr14	77965800	77966000	E4	HAP1	Accessible only
chr14	77966000	77966200	E3	HAP1	Bivalent TSS
chr14	77966200	77967200	E4	HAP1	Accessible only
chr14	77967200	77974000	E13	HAP1	Weak repressed polycomb
chr14	77974000	77979400	E14	HAP1	Quiescent
chr14	77979400	77981400	E4	HAP1	Accessible only
chr14	77981400	77982200	E13	HAP1	Weak repressed polycomb
chr14	77982200	77982600	E4	HAP1	Accessible only
chr14	77982600	77985200	E8	HAP1	Quiescent genic
chr14	77985200	77985400	E4	HAP1	Accessible only
chr14	77985400	77986800	E8	HAP1	Quiescent genic
chr14	77986800	77987000	E10	HAP1	Enhancer
chr14	77987000	77989600	E8	HAP1	Quiescent genic
chr14	77989600	77991800	E4	HAP1	Accessible only
chr14	77991800	77993000	E15	HAP1	Heterochromatin
chr14	77993000	78009000	E14	HAP1	Quiescent
chr14	78009000	78013800	E13	HAP1	Weak repressed polycomb
chr14	78013800	78014200	E4	HAP1	Accessible only
chr14	78014200	78022000	E13	HAP1	Weak repressed polycomb
chr14	78022000	78022800	E4	HAP1	Accessible only
chr14	78022800	78029600	E8	HAP1	Quiescent genic
chr14	78029600	78030200	E4	HAP1	Accessible only
chr14	78030200	78032600	E8	HAP1	Quiescent genic
chr14	78032600	78033200	E4	HAP1	Accessible only
chr14	78033200	78073000	E13	HAP1	Weak repressed polycomb
chr14	78073000	78073200	E4	HAP1	Accessible only
chr14	78073200	78073800	E13	HAP1	Weak repressed polycomb
chr14	78073800	78074000	E4	HAP1	Accessible only
chr14	78074000	78075800	E8	HAP1	Quiescent genic
chr14	78075800	78076000	E4	HAP1	Accessible only
chr14	78076000	78077800	E8	HAP1	Quiescent genic
chr14	78077800	78078200	E4	HAP1	Accessible only
chr14	78078200	78088800	E13	HAP1	Weak repressed polycomb
chr14	78088800	78092200	E12	HAP1	Repressed polycomb
chr14	78092200	78097600	E13	HAP1	Weak repressed polycomb
chr14	78097600	78121400	E14	HAP1	Quiescent
chr14	78121400	78151800	E13	HAP1	Weak repressed polycomb
chr14	78151800	78152600	E4	HAP1	Accessible only
chr14	78152600	78154800	E8	HAP1	Quiescent genic
chr14	78154800	78155200	E4	HAP1	Accessible only
chr14	78155200	78158000	E8	HAP1	Quiescent genic
chr14	78158000	78158400	E4	HAP1	Accessible only
chr14	78158400	78163800	E13	HAP1	Weak repressed polycomb
chr14	78163800	78164600	E4	HAP1	Accessible only
chr14	78164600	78165600	E13	HAP1	Weak repressed polycomb
chr14	78165600	78166000	E4	HAP1	Accessible only
chr14	78166000	78174600	E13	HAP1	Weak repressed polycomb
chr14	78174600	78174800	E5	HAP1	Accessible near gene
chr14	78174800	78175200	E12	HAP1	Repressed polycomb
chr14	78175200	78182800	E13	HAP1	Weak repressed polycomb
chr14	78182800	78183400	E4	HAP1	Accessible only
chr14	78183400	78191800	E13	HAP1	Weak repressed polycomb
chr14	78191800	78192000	E4	HAP1	Accessible only
chr14	78192000	78192400	E13	HAP1	Weak repressed polycomb
chr14	78192400	78194000	E8	HAP1	Quiescent genic
chr14	78194000	78194800	E4	HAP1	Accessible only
chr14	78194800	78196400	E8	HAP1	Quiescent genic
chr14	78196400	78196600	E4	HAP1	Accessible only
chr14	78196600	78197200	E8	HAP1	Quiescent genic
chr14	78197200	78197400	E4	HAP1	Accessible only
chr14	78197400	78201400	E8	HAP1	Quiescent genic
chr14	78201400	78202600	E4	HAP1	Accessible only
chr14	78202600	78202800	E8	HAP1	Quiescent genic
chr14	78202800	78203200	E4	HAP1	Accessible only
chr14	78203200	78227600	E14	HAP1	Quiescent
chr14	78227600	78242400	E13	HAP1	Weak repressed polycomb
chr14	78242400	78242800	E4	HAP1	Accessible only
chr14	78242800	78244000	E5	HAP1	Accessible near gene
chr14	78244000	78264200	E13	HAP1	Weak repressed polycomb
chr14	78264200	78274600	E14	HAP1	Quiescent
chr14	78274600	78281000	E13	HAP1	Weak repressed polycomb
chr14	78281000	78281800	E4	HAP1	Accessible only
chr14	78281800	78286400	E8	HAP1	Quiescent genic
chr14	78286400	78286600	E4	HAP1	Accessible only
chr14	78286600	78287000	E8	HAP1	Quiescent genic
chr14	78287000	78287200	E10	HAP1	Enhancer
chr14	78287200	78288800	E8	HAP1	Quiescent genic
chr14	78288800	78304400	E13	HAP1	Weak repressed polycomb
chr14	78304400	78311600	E14	HAP1	Quiescent
chr14	78311600	78313600	E13	HAP1	Weak repressed polycomb
chr14	78313600	78314000	E10	HAP1	Enhancer
chr14	78314000	78354800	E13	HAP1	Weak repressed polycomb
chr14	78354800	78402800	E14	HAP1	Quiescent
chr14	78402800	78406000	E13	HAP1	Weak repressed polycomb
chr14	78406000	78423600	E14	HAP1	Quiescent
chr14	78423600	78425200	E13	HAP1	Weak repressed polycomb
chr14	78425200	78425400	E14	HAP1	Quiescent
chr14	78425400	78425600	E4	HAP1	Accessible only
chr14	78425600	78426000	E14	HAP1	Quiescent
chr14	78426000	78426200	E4	HAP1	Accessible only
chr14	78426200	78442600	E14	HAP1	Quiescent
chr14	78442600	78448400	E13	HAP1	Weak repressed polycomb
chr14	78448400	78449000	E4	HAP1	Accessible only
chr14	78449000	78456800	E13	HAP1	Weak repressed polycomb
chr14	78456800	78519800	E14	HAP1	Quiescent
chr14	78519800	78520200	E4	HAP1	Accessible only
chr14	78520200	78530000	E8	HAP1	Quiescent genic
chr14	78530000	78530400	E4	HAP1	Accessible only
chr14	78530400	78566400	E14	HAP1	Quiescent
chr14	78566400	78567600	E4	HAP1	Accessible only
chr14	78567600	78591600	E14	HAP1	Quiescent
chr14	78591600	78592800	E8	HAP1	Quiescent genic
chr14	78592800	78593000	E4	HAP1	Accessible only
chr14	78593000	78594000	E8	HAP1	Quiescent genic
chr14	78594000	78594200	E4	HAP1	Accessible only
chr14	78594200	78598000	E8	HAP1	Quiescent genic
chr14	78598000	78598400	E4	HAP1	Accessible only
chr14	78598400	78633800	E14	HAP1	Quiescent
chr14	78633800	78634200	E4	HAP1	Accessible only
chr14	78634200	78711400	E14	HAP1	Quiescent
chr14	78711400	78714800	E13	HAP1	Weak repressed polycomb
chr14	78714800	78715200	E4	HAP1	Accessible only
chr14	78715200	78716200	E13	HAP1	Weak repressed polycomb
chr14	78716200	78823200	E14	HAP1	Quiescent
chr14	78823200	78836800	E13	HAP1	Weak repressed polycomb
chr14	78836800	78837200	E4	HAP1	Accessible only
chr14	78837200	78846000	E13	HAP1	Weak repressed polycomb
chr14	78846000	78846800	E14	HAP1	Quiescent
chr14	78846800	78848000	E13	HAP1	Weak repressed polycomb
chr14	78848000	78848800	E4	HAP1	Accessible only
chr14	78848800	78849400	E8	HAP1	Quiescent genic
chr14	78849400	78849600	E14	HAP1	Quiescent
chr14	78849600	78849800	E10	HAP1	Enhancer
chr14	78849800	78863200	E14	HAP1	Quiescent
chr14	78863200	78863600	E4	HAP1	Accessible only
chr14	78863600	78902000	E14	HAP1	Quiescent
chr14	78902000	78902400	E4	HAP1	Accessible only
chr14	78902400	78959600	E14	HAP1	Quiescent
chr14	78959600	78960000	E4	HAP1	Accessible only
chr14	78960000	79130600	E14	HAP1	Quiescent
chr14	79130600	79132400	E15	HAP1	Heterochromatin
chr14	79132400	79136400	E14	HAP1	Quiescent
chr14	79136400	79136800	E4	HAP1	Accessible only
chr14	79136800	79276000	E14	HAP1	Quiescent
chr14	79276000	79278400	E13	HAP1	Weak repressed polycomb
chr14	79278400	79278600	E12	HAP1	Repressed polycomb
chr14	79278600	79279800	E3	HAP1	Bivalent TSS
chr14	79279800	79280600	E12	HAP1	Repressed polycomb
chr14	79280600	79286800	E13	HAP1	Weak repressed polycomb
chr14	79286800	79351800	E14	HAP1	Quiescent
chr14	79351800	79356000	E13	HAP1	Weak repressed polycomb
chr14	79356000	79408400	E14	HAP1	Quiescent
chr14	79408400	79409000	E10	HAP1	Enhancer
chr14	79409000	79446400	E14	HAP1	Quiescent
chr14	79446400	79448800	E13	HAP1	Weak repressed polycomb
chr14	79448800	79459800	E14	HAP1	Quiescent
chr14	79459800	79460400	E10	HAP1	Enhancer
chr14	79460400	79464000	E8	HAP1	Quiescent genic
chr14	79464000	79464200	E10	HAP1	Enhancer
chr14	79464200	79464800	E8	HAP1	Quiescent genic
chr14	79464800	79497000	E14	HAP1	Quiescent
chr14	79497000	79497400	E15	HAP1	Heterochromatin
chr14	79497400	79550600	E14	HAP1	Quiescent
chr14	79550600	79550800	E4	HAP1	Accessible only
chr14	79550800	79552400	E8	HAP1	Quiescent genic
chr14	79552400	79552800	E10	HAP1	Enhancer
chr14	79552800	79553200	E4	HAP1	Accessible only
chr14	79553200	79568400	E14	HAP1	Quiescent
chr14	79568400	79568600	E10	HAP1	Enhancer
chr14	79568600	79569000	E11	HAP1	Enhancer open
chr14	79569000	79569200	E9	HAP1	Genic Enhancer
chr14	79569200	79569600	E10	HAP1	Enhancer
chr14	79569600	79570800	E8	HAP1	Quiescent genic
chr14	79570800	79571600	E4	HAP1	Accessible only
chr14	79571600	79572200	E8	HAP1	Quiescent genic
chr14	79572200	79573000	E10	HAP1	Enhancer
chr14	79573000	79578200	E8	HAP1	Quiescent genic
chr14	79578200	79578400	E10	HAP1	Enhancer
chr14	79578400	79580800	E8	HAP1	Quiescent genic
chr14	79580800	79581000	E10	HAP1	Enhancer
chr14	79581000	79581200	E4	HAP1	Accessible only
chr14	79581200	79581800	E8	HAP1	Quiescent genic
chr14	79581800	79582000	E10	HAP1	Enhancer
chr14	79582000	79583400	E8	HAP1	Quiescent genic
chr14	79583400	79631200	E14	HAP1	Quiescent
chr14	79631200	79631600	E4	HAP1	Accessible only
chr14	79631600	79683000	E14	HAP1	Quiescent
chr14	79683000	79693200	E13	HAP1	Weak repressed polycomb
chr14	79693200	79726400	E14	HAP1	Quiescent
chr14	79726400	79737600	E13	HAP1	Weak repressed polycomb
chr14	79737600	79788400	E14	HAP1	Quiescent
chr14	79788400	79795000	E15	HAP1	Heterochromatin
chr14	79795000	79935400	E14	HAP1	Quiescent
chr14	79935400	79939200	E15	HAP1	Heterochromatin
chr14	79939200	80051800	E14	HAP1	Quiescent
chr14	80051800	80052200	E15	HAP1	Heterochromatin
chr14	80052200	80056200	E14	HAP1	Quiescent
chr14	80056200	80056600	E4	HAP1	Accessible only
chr14	80056600	80099600	E14	HAP1	Quiescent
chr14	80099600	80100000	E10	HAP1	Enhancer
chr14	80100000	80123000	E14	HAP1	Quiescent
chr14	80123000	80123400	E4	HAP1	Accessible only
chr14	80123400	80124200	E15	HAP1	Heterochromatin
chr14	80124200	80168600	E14	HAP1	Quiescent
chr14	80168600	80170800	E10	HAP1	Enhancer
chr14	80170800	80200800	E14	HAP1	Quiescent
chr14	80200800	80202600	E13	HAP1	Weak repressed polycomb
chr14	80202600	80203400	E4	HAP1	Accessible only
chr14	80203400	80206600	E8	HAP1	Quiescent genic
chr14	80206600	80206800	E10	HAP1	Enhancer
chr14	80206800	80207600	E8	HAP1	Quiescent genic
chr14	80207600	80208800	E10	HAP1	Enhancer
chr14	80208800	80210800	E8	HAP1	Quiescent genic
chr14	80210800	80211000	E10	HAP1	Enhancer
chr14	80211000	80211200	E8	HAP1	Quiescent genic
chr14	80211200	80212200	E4	HAP1	Accessible only
chr14	80212200	80212400	E11	HAP1	Enhancer open
chr14	80212400	80212600	E9	HAP1	Genic Enhancer
chr14	80212600	80213200	E10	HAP1	Enhancer
chr14	80213200	80213600	E8	HAP1	Quiescent genic
chr14	80213600	80213800	E4	HAP1	Accessible only
chr14	80213800	80234600	E14	HAP1	Quiescent
chr14	80234600	80238400	E15	HAP1	Heterochromatin
chr14	80238400	80324200	E14	HAP1	Quiescent
chr14	80324200	80329200	E13	HAP1	Weak repressed polycomb
chr14	80329200	80338000	E14	HAP1	Quiescent
chr14	80338000	80339000	E15	HAP1	Heterochromatin
chr14	80339000	80407200	E14	HAP1	Quiescent
chr14	80407200	80407600	E13	HAP1	Weak repressed polycomb
chr14	80407600	80449600	E14	HAP1	Quiescent
chr14	80449600	80451800	E15	HAP1	Heterochromatin
chr14	80451800	80553600	E14	HAP1	Quiescent
chr14	80553600	80554400	E10	HAP1	Enhancer
chr14	80554400	80576200	E14	HAP1	Quiescent
chr14	80576200	80576400	E10	HAP1	Enhancer
chr14	80576400	80576800	E11	HAP1	Enhancer open
chr14	80576800	80577200	E10	HAP1	Enhancer
chr14	80577200	80625200	E14	HAP1	Quiescent
chr14	80625200	80626000	E15	HAP1	Heterochromatin
chr14	80626000	80665600	E14	HAP1	Quiescent
chr14	80665600	80666600	E10	HAP1	Enhancer
chr14	80666600	80676800	E14	HAP1	Quiescent
chr14	80676800	80683000	E15	HAP1	Heterochromatin
chr14	80683000	80699800	E14	HAP1	Quiescent
chr14	80699800	80700000	E10	HAP1	Enhancer
chr14	80700000	80700400	E11	HAP1	Enhancer open
chr14	80700400	80700600	E9	HAP1	Genic Enhancer
chr14	80700600	80700800	E10	HAP1	Enhancer
chr14	80700800	80701200	E11	HAP1	Enhancer open
chr14	80701200	80701400	E10	HAP1	Enhancer
chr14	80701400	80702400	E8	HAP1	Quiescent genic
chr14	80702400	80703000	E10	HAP1	Enhancer
chr14	80703000	80703800	E8	HAP1	Quiescent genic
chr14	80703800	80725800	E14	HAP1	Quiescent
chr14	80725800	80726000	E10	HAP1	Enhancer
chr14	80726000	80726400	E11	HAP1	Enhancer open
chr14	80726400	80727600	E10	HAP1	Enhancer
chr14	80727600	80747000	E14	HAP1	Quiescent
chr14	80747000	80747200	E10	HAP1	Enhancer
chr14	80747200	80768400	E8	HAP1	Quiescent genic
chr14	80768400	80769000	E10	HAP1	Enhancer
chr14	80769000	80774000	E8	HAP1	Quiescent genic
chr14	80774000	80774400	E10	HAP1	Enhancer
chr14	80774400	80797200	E14	HAP1	Quiescent
chr14	80797200	80797600	E10	HAP1	Enhancer
chr14	80797600	80801800	E8	HAP1	Quiescent genic
chr14	80801800	80815600	E14	HAP1	Quiescent
chr14	80815600	80817000	E8	HAP1	Quiescent genic
chr14	80817000	80817600	E15	HAP1	Heterochromatin
chr14	80817600	80817800	E4	HAP1	Accessible only
chr14	80817800	80828600	E8	HAP1	Quiescent genic
chr14	80828600	80828800	E10	HAP1	Enhancer
chr14	80828800	80843200	E8	HAP1	Quiescent genic
chr14	80843200	80843400	E10	HAP1	Enhancer
chr14	80843400	80844400	E8	HAP1	Quiescent genic
chr14	80844400	80844800	E10	HAP1	Enhancer
chr14	80844800	80845200	E9	HAP1	Genic Enhancer
chr14	80845200	80846400	E10	HAP1	Enhancer
chr14	80846400	80856800	E14	HAP1	Quiescent
chr14	80856800	80867000	E8	HAP1	Quiescent genic
chr14	80867000	80876400	E14	HAP1	Quiescent
chr14	80876400	80877600	E8	HAP1	Quiescent genic
chr14	80877600	80878200	E4	HAP1	Accessible only
chr14	80878200	80885000	E8	HAP1	Quiescent genic
chr14	80885000	80885400	E4	HAP1	Accessible only
chr14	80885400	80894000	E8	HAP1	Quiescent genic
chr14	80894000	80896000	E7	HAP1	Transcription
chr14	80896000	80902200	E8	HAP1	Quiescent genic
chr14	80902200	80903400	E10	HAP1	Enhancer
chr14	80903400	80926400	E8	HAP1	Quiescent genic
chr14	80926400	80927200	E4	HAP1	Accessible only
chr14	80927200	80940600	E8	HAP1	Quiescent genic
chr14	80940600	80940800	E10	HAP1	Enhancer
chr14	80940800	80941200	E1	HAP1	Flanking active TSS
chr14	80941200	80941400	E2	HAP1	Active TSS
chr14	80941400	80942400	E3	HAP1	Bivalent TSS
chr14	80942400	80953200	E13	HAP1	Weak repressed polycomb
chr14	80953200	80953600	E4	HAP1	Accessible only
chr14	80953600	80954800	E8	HAP1	Quiescent genic
chr14	80954800	80955000	E4	HAP1	Accessible only
chr14	80955000	80955200	E3	HAP1	Bivalent TSS
chr14	80955200	80955800	E5	HAP1	Accessible near gene
chr14	80955800	80976400	E13	HAP1	Weak repressed polycomb
chr14	80976400	80983400	E14	HAP1	Quiescent
chr14	80983400	80987400	E13	HAP1	Weak repressed polycomb
chr14	80987400	80988400	E4	HAP1	Accessible only
chr14	80988400	81006200	E13	HAP1	Weak repressed polycomb
chr14	81006200	81054000	E14	HAP1	Quiescent
chr14	81054000	81056200	E15	HAP1	Heterochromatin
chr14	81056200	81102200	E14	HAP1	Quiescent
chr14	81102200	81103600	E13	HAP1	Weak repressed polycomb
chr14	81103600	81104000	E15	HAP1	Heterochromatin
chr14	81104000	81118200	E14	HAP1	Quiescent
chr14	81118200	81121200	E15	HAP1	Heterochromatin
chr14	81121200	81140400	E14	HAP1	Quiescent
chr14	81140400	81141200	E15	HAP1	Heterochromatin
chr14	81141200	81141800	E8	HAP1	Quiescent genic
chr14	81141800	81143800	E4	HAP1	Accessible only
chr14	81143800	81162000	E14	HAP1	Quiescent
chr14	81162000	81162400	E8	HAP1	Quiescent genic
chr14	81162400	81162600	E4	HAP1	Accessible only
chr14	81162600	81164200	E8	HAP1	Quiescent genic
chr14	81164200	81164800	E4	HAP1	Accessible only
chr14	81164800	81169400	E8	HAP1	Quiescent genic
chr14	81169400	81169600	E4	HAP1	Accessible only
chr14	81169600	81169800	E11	HAP1	Enhancer open
chr14	81169800	81170800	E2	HAP1	Active TSS
chr14	81170800	81171000	E11	HAP1	Enhancer open
chr14	81171000	81171200	E10	HAP1	Enhancer
chr14	81171200	81176000	E8	HAP1	Quiescent genic
chr14	81176000	81176200	E10	HAP1	Enhancer
chr14	81176200	81176600	E11	HAP1	Enhancer open
chr14	81176600	81177400	E10	HAP1	Enhancer
chr14	81177400	81178400	E9	HAP1	Genic Enhancer
chr14	81178400	81178600	E10	HAP1	Enhancer
chr14	81178600	81178800	E8	HAP1	Quiescent genic
chr14	81178800	81179000	E4	HAP1	Accessible only
chr14	81179000	81181400	E8	HAP1	Quiescent genic
chr14	81181400	81198000	E7	HAP1	Transcription
chr14	81198000	81199600	E8	HAP1	Quiescent genic
chr14	81199600	81217200	E7	HAP1	Transcription
chr14	81217200	81217800	E8	HAP1	Quiescent genic
chr14	81217800	81218600	E10	HAP1	Enhancer
chr14	81218600	81219000	E1	HAP1	Flanking active TSS
chr14	81219000	81221600	E2	HAP1	Active TSS
chr14	81221600	81221800	E1	HAP1	Flanking active TSS
chr14	81221800	81222000	E10	HAP1	Enhancer
chr14	81222000	81234400	E14	HAP1	Quiescent
chr14	81234400	81235400	E10	HAP1	Enhancer
chr14	81235400	81236000	E8	HAP1	Quiescent genic
chr14	81236000	81237400	E4	HAP1	Accessible only
chr14	81237400	81244600	E13	HAP1	Weak repressed polycomb
chr14	81244600	81245200	E4	HAP1	Accessible only
chr14	81245200	81246400	E8	HAP1	Quiescent genic
chr14	81246400	81248400	E4	HAP1	Accessible only
chr14	81248400	81256600	E8	HAP1	Quiescent genic
chr14	81256600	81256800	E4	HAP1	Accessible only
chr14	81256800	81257000	E10	HAP1	Enhancer
chr14	81257000	81263600	E8	HAP1	Quiescent genic
chr14	81263600	81263800	E9	HAP1	Genic Enhancer
chr14	81263800	81264400	E11	HAP1	Enhancer open
chr14	81264400	81264600	E9	HAP1	Genic Enhancer
chr14	81264600	81265000	E10	HAP1	Enhancer
chr14	81265000	81269400	E8	HAP1	Quiescent genic
chr14	81269400	81269600	E4	HAP1	Accessible only
chr14	81269600	81269800	E11	HAP1	Enhancer open
chr14	81269800	81270000	E10	HAP1	Enhancer
chr14	81270000	81270200	E8	HAP1	Quiescent genic
chr14	81270200	81270400	E4	HAP1	Accessible only
chr14	81270400	81273400	E8	HAP1	Quiescent genic
chr14	81273400	81274000	E4	HAP1	Accessible only
chr14	81274000	81276000	E8	HAP1	Quiescent genic
chr14	81276000	81276200	E10	HAP1	Enhancer
chr14	81276200	81276600	E11	HAP1	Enhancer open
chr14	81276600	81276800	E10	HAP1	Enhancer
chr14	81276800	81277000	E11	HAP1	Enhancer open
chr14	81277000	81277200	E10	HAP1	Enhancer
chr14	81277200	81278200	E4	HAP1	Accessible only
chr14	81278200	81283000	E8	HAP1	Quiescent genic
chr14	81283000	81283400	E10	HAP1	Enhancer
chr14	81283400	81289600	E8	HAP1	Quiescent genic
chr14	81289600	81289800	E4	HAP1	Accessible only
chr14	81289800	81293200	E15	HAP1	Heterochromatin
chr14	81293200	81302400	E14	HAP1	Quiescent
chr14	81302400	81303600	E4	HAP1	Accessible only
chr14	81303600	81305200	E8	HAP1	Quiescent genic
chr14	81305200	81305800	E10	HAP1	Enhancer
chr14	81305800	81307400	E8	HAP1	Quiescent genic
chr14	81307400	81308000	E10	HAP1	Enhancer
chr14	81308000	81312400	E8	HAP1	Quiescent genic
chr14	81312400	81312600	E9	HAP1	Genic Enhancer
chr14	81312600	81312800	E10	HAP1	Enhancer
chr14	81312800	81313000	E9	HAP1	Genic Enhancer
chr14	81313000	81313200	E11	HAP1	Enhancer open
chr14	81313200	81313400	E9	HAP1	Genic Enhancer
chr14	81313400	81314200	E8	HAP1	Quiescent genic
chr14	81314200	81314400	E9	HAP1	Genic Enhancer
chr14	81314400	81314600	E10	HAP1	Enhancer
chr14	81314600	81315400	E9	HAP1	Genic Enhancer
chr14	81315400	81315800	E11	HAP1	Enhancer open
chr14	81315800	81316000	E9	HAP1	Genic Enhancer
chr14	81316000	81316400	E10	HAP1	Enhancer
chr14	81316400	81323200	E8	HAP1	Quiescent genic
chr14	81323200	81323400	E4	HAP1	Accessible only
chr14	81323400	81323800	E10	HAP1	Enhancer
chr14	81323800	81324400	E11	HAP1	Enhancer open
chr14	81324400	81324600	E9	HAP1	Genic Enhancer
chr14	81324600	81325000	E10	HAP1	Enhancer
chr14	81325000	81325200	E4	HAP1	Accessible only
chr14	81325200	81325400	E8	HAP1	Quiescent genic
chr14	81325400	81325600	E10	HAP1	Enhancer
chr14	81325600	81330800	E8	HAP1	Quiescent genic
chr14	81330800	81331600	E10	HAP1	Enhancer
chr14	81331600	81332200	E11	HAP1	Enhancer open
chr14	81332200	81333000	E10	HAP1	Enhancer
chr14	81333000	81334000	E8	HAP1	Quiescent genic
chr14	81334000	81344600	E14	HAP1	Quiescent
chr14	81344600	81344800	E10	HAP1	Enhancer
chr14	81344800	81354200	E14	HAP1	Quiescent
chr14	81354200	81357600	E15	HAP1	Heterochromatin
chr14	81357600	81361800	E14	HAP1	Quiescent
chr14	81361800	81364200	E8	HAP1	Quiescent genic
chr14	81364200	81364400	E10	HAP1	Enhancer
chr14	81364400	81371400	E8	HAP1	Quiescent genic
chr14	81371400	81371600	E4	HAP1	Accessible only
chr14	81371600	81372200	E8	HAP1	Quiescent genic
chr14	81372200	81372400	E4	HAP1	Accessible only
chr14	81372400	81382400	E8	HAP1	Quiescent genic
chr14	81382400	81382800	E10	HAP1	Enhancer
chr14	81382800	81383200	E11	HAP1	Enhancer open
chr14	81383200	81383600	E10	HAP1	Enhancer
chr14	81383600	81384400	E8	HAP1	Quiescent genic
chr14	81384400	81384600	E4	HAP1	Accessible only
chr14	81384600	81385000	E8	HAP1	Quiescent genic
chr14	81385000	81385800	E10	HAP1	Enhancer
chr14	81385800	81386600	E11	HAP1	Enhancer open
chr14	81386600	81387600	E10	HAP1	Enhancer
chr14	81387600	81388600	E8	HAP1	Quiescent genic
chr14	81388600	81388800	E10	HAP1	Enhancer
chr14	81388800	81391400	E8	HAP1	Quiescent genic
chr14	81391400	81391600	E4	HAP1	Accessible only
chr14	81391600	81392200	E10	HAP1	Enhancer
chr14	81392200	81393600	E11	HAP1	Enhancer open
chr14	81393600	81393800	E10	HAP1	Enhancer
chr14	81393800	81394000	E4	HAP1	Accessible only
chr14	81394000	81394200	E8	HAP1	Quiescent genic
chr14	81394200	81398200	E7	HAP1	Transcription
chr14	81398200	81398800	E8	HAP1	Quiescent genic
chr14	81398800	81399400	E10	HAP1	Enhancer
chr14	81399400	81400000	E9	HAP1	Genic Enhancer
chr14	81400000	81401400	E11	HAP1	Enhancer open
chr14	81401400	81401800	E9	HAP1	Genic Enhancer
chr14	81401800	81402400	E10	HAP1	Enhancer
chr14	81402400	81426000	E8	HAP1	Quiescent genic
chr14	81426000	81426800	E7	HAP1	Transcription
chr14	81426800	81427400	E8	HAP1	Quiescent genic
chr14	81427400	81427600	E4	HAP1	Accessible only
chr14	81427600	81427800	E8	HAP1	Quiescent genic
chr14	81427800	81428000	E10	HAP1	Enhancer
chr14	81428000	81434600	E8	HAP1	Quiescent genic
chr14	81434600	81434800	E10	HAP1	Enhancer
chr14	81434800	81435400	E1	HAP1	Flanking active TSS
chr14	81435400	81436200	E2	HAP1	Active TSS
chr14	81436200	81437000	E3	HAP1	Bivalent TSS
chr14	81437000	81437200	E10	HAP1	Enhancer
chr14	81437200	81438000	E8	HAP1	Quiescent genic
chr14	81438000	81438400	E4	HAP1	Accessible only
chr14	81438400	81440000	E8	HAP1	Quiescent genic
chr14	81440000	81440800	E10	HAP1	Enhancer
chr14	81440800	81446400	E13	HAP1	Weak repressed polycomb
chr14	81446400	81447600	E4	HAP1	Accessible only
chr14	81447600	81449200	E8	HAP1	Quiescent genic
chr14	81449200	81450600	E4	HAP1	Accessible only
chr14	81450600	81452800	E8	HAP1	Quiescent genic
chr14	81452800	81453000	E4	HAP1	Accessible only
chr14	81453000	81453200	E10	HAP1	Enhancer
chr14	81453200	81453600	E11	HAP1	Enhancer open
chr14	81453600	81456200	E8	HAP1	Quiescent genic
chr14	81456200	81456800	E4	HAP1	Accessible only
chr14	81456800	81458600	E8	HAP1	Quiescent genic
chr14	81458600	81458800	E4	HAP1	Accessible only
chr14	81458800	81460000	E8	HAP1	Quiescent genic
chr14	81460000	81460400	E4	HAP1	Accessible only
chr14	81460400	81463600	E8	HAP1	Quiescent genic
chr14	81463600	81463800	E4	HAP1	Accessible only
chr14	81463800	81464600	E8	HAP1	Quiescent genic
chr14	81464600	81465000	E1	HAP1	Flanking active TSS
chr14	81465000	81465200	E10	HAP1	Enhancer
chr14	81465200	81466600	E4	HAP1	Accessible only
chr14	81466600	81467800	E8	HAP1	Quiescent genic
chr14	81467800	81468200	E4	HAP1	Accessible only
chr14	81468200	81475400	E8	HAP1	Quiescent genic
chr14	81475400	81479000	E7	HAP1	Transcription
chr14	81479000	81482800	E8	HAP1	Quiescent genic
chr14	81482800	81484000	E10	HAP1	Enhancer
chr14	81484000	81484400	E11	HAP1	Enhancer open
chr14	81484400	81485000	E10	HAP1	Enhancer
chr14	81485000	81492800	E8	HAP1	Quiescent genic
chr14	81492800	81506800	E7	HAP1	Transcription
chr14	81506800	81509600	E8	HAP1	Quiescent genic
chr14	81509600	81509800	E10	HAP1	Enhancer
chr14	81509800	81510200	E11	HAP1	Enhancer open
chr14	81510200	81511200	E9	HAP1	Genic Enhancer
chr14	81511200	81511600	E11	HAP1	Enhancer open
chr14	81511600	81512400	E9	HAP1	Genic Enhancer
chr14	81512400	81512800	E10	HAP1	Enhancer
chr14	81512800	81513200	E8	HAP1	Quiescent genic
chr14	81513200	81514800	E4	HAP1	Accessible only
chr14	81514800	81519000	E8	HAP1	Quiescent genic
chr14	81519000	81519800	E7	HAP1	Transcription
chr14	81519800	81522800	E8	HAP1	Quiescent genic
chr14	81522800	81523400	E10	HAP1	Enhancer
chr14	81523400	81524400	E8	HAP1	Quiescent genic
chr14	81524400	81526800	E7	HAP1	Transcription
chr14	81526800	81529000	E8	HAP1	Quiescent genic
chr14	81529000	81529200	E10	HAP1	Enhancer
chr14	81529200	81529600	E9	HAP1	Genic Enhancer
chr14	81529600	81532200	E8	HAP1	Quiescent genic
chr14	81532200	81532800	E10	HAP1	Enhancer
chr14	81532800	81533400	E1	HAP1	Flanking active TSS
chr14	81533400	81534000	E2	HAP1	Active TSS
chr14	81534000	81534200	E3	HAP1	Bivalent TSS
chr14	81534200	81534400	E2	HAP1	Active TSS
chr14	81534400	81534600	E10	HAP1	Enhancer
chr14	81534600	81540600	E8	HAP1	Quiescent genic
chr14	81540600	81541400	E4	HAP1	Accessible only
chr14	81541400	81544400	E13	HAP1	Weak repressed polycomb
chr14	81544400	81564000	E14	HAP1	Quiescent
chr14	81564000	81576000	E13	HAP1	Weak repressed polycomb
chr14	81576000	81589400	E14	HAP1	Quiescent
chr14	81589400	81589800	E4	HAP1	Accessible only
chr14	81589800	81603400	E14	HAP1	Quiescent
chr14	81603400	81605800	E13	HAP1	Weak repressed polycomb
chr14	81605800	81619200	E14	HAP1	Quiescent
chr14	81619200	81619800	E4	HAP1	Accessible only
chr14	81619800	81620200	E11	HAP1	Enhancer open
chr14	81620200	81620400	E10	HAP1	Enhancer
chr14	81620400	81622600	E8	HAP1	Quiescent genic
chr14	81622600	81624400	E4	HAP1	Accessible only
chr14	81624400	81638600	E14	HAP1	Quiescent
chr14	81638600	81641600	E15	HAP1	Heterochromatin
chr14	81641600	81642000	E4	HAP1	Accessible only
chr14	81642000	81644400	E13	HAP1	Weak repressed polycomb
chr14	81644400	81654400	E14	HAP1	Quiescent
chr14	81654400	81654600	E10	HAP1	Enhancer
chr14	81654600	81655800	E8	HAP1	Quiescent genic
chr14	81655800	81656000	E10	HAP1	Enhancer
chr14	81656000	81656800	E9	HAP1	Genic Enhancer
chr14	81656800	81657200	E11	HAP1	Enhancer open
chr14	81657200	81658200	E9	HAP1	Genic Enhancer
chr14	81658200	81658800	E10	HAP1	Enhancer
chr14	81658800	81663000	E8	HAP1	Quiescent genic
chr14	81663000	81663200	E10	HAP1	Enhancer
chr14	81663200	81667800	E8	HAP1	Quiescent genic
chr14	81667800	81669600	E4	HAP1	Accessible only
chr14	81669600	81679200	E13	HAP1	Weak repressed polycomb
chr14	81679200	81680000	E4	HAP1	Accessible only
chr14	81680000	81708600	E14	HAP1	Quiescent
chr14	81708600	81710000	E13	HAP1	Weak repressed polycomb
chr14	81710000	81710600	E4	HAP1	Accessible only
chr14	81710600	81716600	E8	HAP1	Quiescent genic
chr14	81716600	81717200	E10	HAP1	Enhancer
chr14	81717200	81765600	E14	HAP1	Quiescent
chr14	81765600	81766000	E10	HAP1	Enhancer
chr14	81766000	81801800	E14	HAP1	Quiescent
chr14	81801800	81803000	E10	HAP1	Enhancer
chr14	81803000	81818400	E14	HAP1	Quiescent
chr14	81818400	81819400	E10	HAP1	Enhancer
chr14	81819400	81825200	E14	HAP1	Quiescent
chr14	81825200	81827000	E8	HAP1	Quiescent genic
chr14	81827000	81827200	E4	HAP1	Accessible only
chr14	81827200	81829200	E8	HAP1	Quiescent genic
chr14	81829200	81830000	E4	HAP1	Accessible only
chr14	81830000	81831000	E13	HAP1	Weak repressed polycomb
chr14	81831000	81867000	E14	HAP1	Quiescent
chr14	81867000	81867200	E10	HAP1	Enhancer
chr14	81867200	81868000	E8	HAP1	Quiescent genic
chr14	81868000	81868800	E4	HAP1	Accessible only
chr14	81868800	81870200	E15	HAP1	Heterochromatin
chr14	81870200	81900200	E14	HAP1	Quiescent
chr14	81900200	81902800	E15	HAP1	Heterochromatin
chr14	81902800	81903800	E4	HAP1	Accessible only
chr14	81903800	81939200	E14	HAP1	Quiescent
chr14	81939200	81940400	E8	HAP1	Quiescent genic
chr14	81940400	81940600	E10	HAP1	Enhancer
chr14	81940600	81940800	E8	HAP1	Quiescent genic
chr14	81940800	81941000	E4	HAP1	Accessible only
chr14	81941000	81943400	E8	HAP1	Quiescent genic
chr14	81943400	81943600	E10	HAP1	Enhancer
chr14	81943600	81944200	E11	HAP1	Enhancer open
chr14	81944200	81944400	E9	HAP1	Genic Enhancer
chr14	81944400	81952800	E8	HAP1	Quiescent genic
chr14	81952800	81953800	E4	HAP1	Accessible only
chr14	81953800	81954000	E10	HAP1	Enhancer
chr14	81954000	81960600	E14	HAP1	Quiescent
chr14	81960600	81962400	E15	HAP1	Heterochromatin
chr14	81962400	81966400	E14	HAP1	Quiescent
chr14	81966400	81970400	E15	HAP1	Heterochromatin
chr14	81970400	81970600	E4	HAP1	Accessible only
chr14	81970600	81971400	E8	HAP1	Quiescent genic
chr14	81971400	81971600	E10	HAP1	Enhancer
chr14	81971600	81972200	E8	HAP1	Quiescent genic
chr14	81972200	81972400	E10	HAP1	Enhancer
chr14	81972400	81985800	E14	HAP1	Quiescent
chr14	81985800	81990200	E13	HAP1	Weak repressed polycomb
chr14	81990200	81990600	E4	HAP1	Accessible only
chr14	81990600	81992200	E8	HAP1	Quiescent genic
chr14	81992200	81992400	E4	HAP1	Accessible only
chr14	81992400	81994800	E15	HAP1	Heterochromatin
chr14	81994800	82009000	E14	HAP1	Quiescent
chr14	82009000	82010800	E15	HAP1	Heterochromatin
chr14	82010800	82012000	E4	HAP1	Accessible only
chr14	82012000	82013400	E15	HAP1	Heterochromatin
chr14	82013400	82024400	E14	HAP1	Quiescent
chr14	82024400	82032600	E15	HAP1	Heterochromatin
chr14	82032600	82075600	E14	HAP1	Quiescent
chr14	82075600	82076000	E4	HAP1	Accessible only
chr14	82076000	82079800	E15	HAP1	Heterochromatin
chr14	82079800	82153000	E14	HAP1	Quiescent
chr14	82153000	82153400	E15	HAP1	Heterochromatin
chr14	82153400	82187800	E14	HAP1	Quiescent
chr14	82187800	82191400	E15	HAP1	Heterochromatin
chr14	82191400	82237400	E14	HAP1	Quiescent
chr14	82237400	82237800	E10	HAP1	Enhancer
chr14	82237800	82250000	E14	HAP1	Quiescent
chr14	82250000	82250200	E10	HAP1	Enhancer
chr14	82250200	82251600	E8	HAP1	Quiescent genic
chr14	82251600	82252200	E4	HAP1	Accessible only
chr14	82252200	82252400	E8	HAP1	Quiescent genic
chr14	82252400	82262800	E14	HAP1	Quiescent
chr14	82262800	82269000	E8	HAP1	Quiescent genic
chr14	82269000	82270400	E14	HAP1	Quiescent
chr14	82270400	82278600	E15	HAP1	Heterochromatin
chr14	82278600	82284800	E14	HAP1	Quiescent
chr14	82284800	82287600	E15	HAP1	Heterochromatin
chr14	82287600	82289000	E14	HAP1	Quiescent
chr14	82289000	82289400	E15	HAP1	Heterochromatin
chr14	82289400	82308400	E14	HAP1	Quiescent
chr14	82308400	82309400	E15	HAP1	Heterochromatin
chr14	82309400	82309600	E4	HAP1	Accessible only
chr14	82309600	82313800	E8	HAP1	Quiescent genic
chr14	82313800	82314200	E4	HAP1	Accessible only
chr14	82314200	82314800	E10	HAP1	Enhancer
chr14	82314800	82350400	E14	HAP1	Quiescent
chr14	82350400	82354200	E15	HAP1	Heterochromatin
chr14	82354200	82357200	E14	HAP1	Quiescent
chr14	82357200	82357600	E8	HAP1	Quiescent genic
chr14	82357600	82358800	E10	HAP1	Enhancer
chr14	82358800	82359400	E8	HAP1	Quiescent genic
chr14	82359400	82359800	E9	HAP1	Genic Enhancer
chr14	82359800	82360800	E10	HAP1	Enhancer
chr14	82360800	82389200	E8	HAP1	Quiescent genic
chr14	82389200	82389600	E10	HAP1	Enhancer
chr14	82389600	82398200	E8	HAP1	Quiescent genic
chr14	82398200	82399000	E10	HAP1	Enhancer
chr14	82399000	82401800	E8	HAP1	Quiescent genic
chr14	82401800	82402200	E9	HAP1	Genic Enhancer
chr14	82402200	82402800	E11	HAP1	Enhancer open
chr14	82402800	82403200	E9	HAP1	Genic Enhancer
chr14	82403200	82409800	E8	HAP1	Quiescent genic
chr14	82409800	82410600	E10	HAP1	Enhancer
chr14	82410600	82411000	E9	HAP1	Genic Enhancer
chr14	82411000	82411800	E11	HAP1	Enhancer open
chr14	82411800	82412000	E9	HAP1	Genic Enhancer
chr14	82412000	82413400	E10	HAP1	Enhancer
chr14	82413400	82414200	E8	HAP1	Quiescent genic
chr14	82414200	82414600	E10	HAP1	Enhancer
chr14	82414600	82423200	E8	HAP1	Quiescent genic
chr14	82423200	82423400	E10	HAP1	Enhancer
chr14	82423400	82423800	E9	HAP1	Genic Enhancer
chr14	82423800	82424600	E10	HAP1	Enhancer
chr14	82424600	82426000	E8	HAP1	Quiescent genic
chr14	82426000	82428400	E15	HAP1	Heterochromatin
chr14	82428400	82429800	E10	HAP1	Enhancer
chr14	82429800	82430000	E4	HAP1	Accessible only
chr14	82430000	82430200	E10	HAP1	Enhancer
chr14	82430200	82430800	E9	HAP1	Genic Enhancer
chr14	82430800	82432600	E11	HAP1	Enhancer open
chr14	82432600	82432800	E9	HAP1	Genic Enhancer
chr14	82432800	82433200	E11	HAP1	Enhancer open
chr14	82433200	82434200	E9	HAP1	Genic Enhancer
chr14	82434200	82434600	E10	HAP1	Enhancer
chr14	82434600	82435200	E8	HAP1	Quiescent genic
chr14	82435200	82435400	E10	HAP1	Enhancer
chr14	82435400	82443200	E15	HAP1	Heterochromatin
chr14	82443200	82446600	E8	HAP1	Quiescent genic
chr14	82446600	82446800	E9	HAP1	Genic Enhancer
chr14	82446800	82447200	E10	HAP1	Enhancer
chr14	82447200	82447400	E9	HAP1	Genic Enhancer
chr14	82447400	82448000	E11	HAP1	Enhancer open
chr14	82448000	82448400	E9	HAP1	Genic Enhancer
chr14	82448400	82448600	E10	HAP1	Enhancer
chr14	82448600	82463200	E8	HAP1	Quiescent genic
chr14	82463200	82464000	E4	HAP1	Accessible only
chr14	82464000	82478800	E15	HAP1	Heterochromatin
chr14	82478800	82479600	E14	HAP1	Quiescent
chr14	82479600	82479800	E10	HAP1	Enhancer
chr14	82479800	82482400	E8	HAP1	Quiescent genic
chr14	82482400	82482600	E10	HAP1	Enhancer
chr14	82482600	82490200	E8	HAP1	Quiescent genic
chr14	82490200	82490800	E10	HAP1	Enhancer
chr14	82490800	82491000	E8	HAP1	Quiescent genic
chr14	82491000	82491200	E4	HAP1	Accessible only
chr14	82491200	82491600	E8	HAP1	Quiescent genic
chr14	82491600	82492200	E10	HAP1	Enhancer
chr14	82492200	82500200	E8	HAP1	Quiescent genic
chr14	82500200	82500800	E10	HAP1	Enhancer
chr14	82500800	82510000	E8	HAP1	Quiescent genic
chr14	82510000	82510600	E10	HAP1	Enhancer
chr14	82510600	82518400	E14	HAP1	Quiescent
chr14	82518400	82518600	E8	HAP1	Quiescent genic
chr14	82518600	82519200	E15	HAP1	Heterochromatin
chr14	82519200	82529200	E8	HAP1	Quiescent genic
chr14	82529200	82529400	E4	HAP1	Accessible only
chr14	82529400	82532600	E8	HAP1	Quiescent genic
chr14	82532600	82533600	E9	HAP1	Genic Enhancer
chr14	82533600	82534000	E11	HAP1	Enhancer open
chr14	82534000	82534200	E9	HAP1	Genic Enhancer
chr14	82534200	82534400	E10	HAP1	Enhancer
chr14	82534400	82537400	E8	HAP1	Quiescent genic
chr14	82537400	82538800	E9	HAP1	Genic Enhancer
chr14	82538800	82545000	E8	HAP1	Quiescent genic
chr14	82545000	82545400	E4	HAP1	Accessible only
chr14	82545400	82545600	E11	HAP1	Enhancer open
chr14	82545600	82546000	E9	HAP1	Genic Enhancer
chr14	82546000	82546600	E11	HAP1	Enhancer open
chr14	82546600	82547800	E9	HAP1	Genic Enhancer
chr14	82547800	82548600	E8	HAP1	Quiescent genic
chr14	82548600	82549000	E10	HAP1	Enhancer
chr14	82549000	82551600	E8	HAP1	Quiescent genic
chr14	82551600	82551800	E10	HAP1	Enhancer
chr14	82551800	82567400	E8	HAP1	Quiescent genic
chr14	82567400	82568400	E10	HAP1	Enhancer
chr14	82568400	82575200	E14	HAP1	Quiescent
chr14	82575200	82576200	E15	HAP1	Heterochromatin
chr14	82576200	82594400	E14	HAP1	Quiescent
chr14	82594400	82603000	E8	HAP1	Quiescent genic
chr14	82603000	82603400	E10	HAP1	Enhancer
chr14	82603400	82603600	E9	HAP1	Genic Enhancer
chr14	82603600	82603800	E11	HAP1	Enhancer open
chr14	82603800	82604200	E9	HAP1	Genic Enhancer
chr14	82604200	82607000	E8	HAP1	Quiescent genic
chr14	82607000	82618800	E14	HAP1	Quiescent
chr14	82618800	82619400	E10	HAP1	Enhancer
chr14	82619400	82621800	E8	HAP1	Quiescent genic
chr14	82621800	82622600	E15	HAP1	Heterochromatin
chr14	82622600	82625400	E8	HAP1	Quiescent genic
chr14	82625400	82625800	E10	HAP1	Enhancer
chr14	82625800	82626200	E9	HAP1	Genic Enhancer
chr14	82626200	82626600	E11	HAP1	Enhancer open
chr14	82626600	82626800	E9	HAP1	Genic Enhancer
chr14	82626800	82627000	E11	HAP1	Enhancer open
chr14	82627000	82627400	E9	HAP1	Genic Enhancer
chr14	82627400	82627800	E10	HAP1	Enhancer
chr14	82627800	82634600	E8	HAP1	Quiescent genic
chr14	82634600	82634800	E10	HAP1	Enhancer
chr14	82634800	82636400	E9	HAP1	Genic Enhancer
chr14	82636400	82636800	E11	HAP1	Enhancer open
chr14	82636800	82637400	E9	HAP1	Genic Enhancer
chr14	82637400	82637600	E10	HAP1	Enhancer
chr14	82637600	82640000	E8	HAP1	Quiescent genic
chr14	82640000	82640600	E10	HAP1	Enhancer
chr14	82640600	82641400	E8	HAP1	Quiescent genic
chr14	82641400	82641600	E10	HAP1	Enhancer
chr14	82641600	82644400	E8	HAP1	Quiescent genic
chr14	82644400	82644600	E10	HAP1	Enhancer
chr14	82644600	82645000	E8	HAP1	Quiescent genic
chr14	82645000	82653600	E14	HAP1	Quiescent
chr14	82653600	82654400	E10	HAP1	Enhancer
chr14	82654400	82666000	E8	HAP1	Quiescent genic
chr14	82666000	82693400	E14	HAP1	Quiescent
chr14	82693400	82694000	E15	HAP1	Heterochromatin
chr14	82694000	82707600	E14	HAP1	Quiescent
chr14	82707600	82707800	E10	HAP1	Enhancer
chr14	82707800	82710000	E8	HAP1	Quiescent genic
chr14	82710000	82710600	E4	HAP1	Accessible only
chr14	82710600	82732400	E14	HAP1	Quiescent
chr14	82732400	82734400	E15	HAP1	Heterochromatin
chr14	82734400	82738200	E13	HAP1	Weak repressed polycomb
chr14	82738200	82746000	E14	HAP1	Quiescent
chr14	82746000	82746400	E8	HAP1	Quiescent genic
chr14	82746400	82746600	E14	HAP1	Quiescent
chr14	82746600	82753200	E8	HAP1	Quiescent genic
chr14	82753200	82753400	E10	HAP1	Enhancer
chr14	82753400	82754200	E8	HAP1	Quiescent genic
chr14	82754200	82754400	E10	HAP1	Enhancer
chr14	82754400	82759200	E8	HAP1	Quiescent genic
chr14	82759200	82759400	E10	HAP1	Enhancer
chr14	82759400	82759600	E11	HAP1	Enhancer open
chr14	82759600	82759800	E9	HAP1	Genic Enhancer
chr14	82759800	82760000	E11	HAP1	Enhancer open
chr14	82760000	82760600	E10	HAP1	Enhancer
chr14	82760600	82795400	E14	HAP1	Quiescent
chr14	82795400	82796000	E10	HAP1	Enhancer
chr14	82796000	82796600	E11	HAP1	Enhancer open
chr14	82796600	82797600	E10	HAP1	Enhancer
chr14	82797600	82805200	E8	HAP1	Quiescent genic
chr14	82805200	82805600	E10	HAP1	Enhancer
chr14	82805600	82806400	E9	HAP1	Genic Enhancer
chr14	82806400	82806800	E11	HAP1	Enhancer open
chr14	82806800	82807200	E9	HAP1	Genic Enhancer
chr14	82807200	82807400	E10	HAP1	Enhancer
chr14	82807400	82807800	E8	HAP1	Quiescent genic
chr14	82807800	82808000	E4	HAP1	Accessible only
chr14	82808000	82853000	E14	HAP1	Quiescent
chr14	82853000	82854800	E8	HAP1	Quiescent genic
chr14	82854800	82855200	E4	HAP1	Accessible only
chr14	82855200	82855600	E8	HAP1	Quiescent genic
chr14	82855600	82856000	E10	HAP1	Enhancer
chr14	82856000	82856400	E4	HAP1	Accessible only
chr14	82856400	82857800	E8	HAP1	Quiescent genic
chr14	82857800	82858000	E10	HAP1	Enhancer
chr14	82858000	82877400	E14	HAP1	Quiescent
chr14	82877400	82877800	E10	HAP1	Enhancer
chr14	82877800	82949400	E14	HAP1	Quiescent
chr14	82949400	82949800	E10	HAP1	Enhancer
chr14	82949800	82950000	E8	HAP1	Quiescent genic
chr14	82950000	82950200	E4	HAP1	Accessible only
chr14	82950200	82951200	E8	HAP1	Quiescent genic
chr14	82951200	82951400	E4	HAP1	Accessible only
chr14	82951400	82951600	E8	HAP1	Quiescent genic
chr14	82951600	82951800	E10	HAP1	Enhancer
chr14	82951800	82953200	E8	HAP1	Quiescent genic
chr14	82953200	82953400	E10	HAP1	Enhancer
chr14	82953400	82976200	E14	HAP1	Quiescent
chr14	82976200	82976600	E15	HAP1	Heterochromatin
chr14	82976600	83048800	E14	HAP1	Quiescent
chr14	83048800	83049000	E10	HAP1	Enhancer
chr14	83049000	83049600	E11	HAP1	Enhancer open
chr14	83049600	83049800	E10	HAP1	Enhancer
chr14	83049800	83092400	E14	HAP1	Quiescent
chr14	83092400	83092800	E4	HAP1	Accessible only
chr14	83092800	83095800	E13	HAP1	Weak repressed polycomb
chr14	83095800	83189600	E14	HAP1	Quiescent
chr14	83189600	83190000	E4	HAP1	Accessible only
chr14	83190000	83192000	E15	HAP1	Heterochromatin
chr14	83192000	83449400	E14	HAP1	Quiescent
chr14	83449400	83451000	E15	HAP1	Heterochromatin
chr14	83451000	83454600	E14	HAP1	Quiescent
chr14	83454600	83463600	E15	HAP1	Heterochromatin
chr14	83463600	83498200	E14	HAP1	Quiescent
chr14	83498200	83498400	E10	HAP1	Enhancer
chr14	83498400	83498600	E14	HAP1	Quiescent
chr14	83498600	83500800	E8	HAP1	Quiescent genic
chr14	83500800	83501600	E10	HAP1	Enhancer
chr14	83501600	83546200	E14	HAP1	Quiescent
chr14	83546200	83546400	E15	HAP1	Heterochromatin
chr14	83546400	83546600	E14	HAP1	Quiescent
chr14	83546600	83547000	E15	HAP1	Heterochromatin
chr14	83547000	83561200	E14	HAP1	Quiescent
chr14	83561200	83561600	E4	HAP1	Accessible only
chr14	83561600	83562600	E15	HAP1	Heterochromatin
chr14	83562600	83604200	E14	HAP1	Quiescent
chr14	83604200	83607200	E15	HAP1	Heterochromatin
chr14	83607200	83608400	E4	HAP1	Accessible only
chr14	83608400	83755000	E14	HAP1	Quiescent
chr14	83755000	83755400	E10	HAP1	Enhancer
chr14	83755400	83760000	E8	HAP1	Quiescent genic
chr14	83760000	83760800	E10	HAP1	Enhancer
chr14	83760800	83764000	E14	HAP1	Quiescent
chr14	83764000	83769800	E15	HAP1	Heterochromatin
chr14	83769800	83841400	E14	HAP1	Quiescent
chr14	83841400	83842400	E10	HAP1	Enhancer
chr14	83842400	83843000	E11	HAP1	Enhancer open
chr14	83843000	83843800	E10	HAP1	Enhancer
chr14	83843800	83849800	E8	HAP1	Quiescent genic
chr14	83849800	83850800	E10	HAP1	Enhancer
chr14	83850800	83855000	E8	HAP1	Quiescent genic
chr14	83855000	83855400	E10	HAP1	Enhancer
chr14	83855400	83856200	E8	HAP1	Quiescent genic
chr14	83856200	83856600	E10	HAP1	Enhancer
chr14	83856600	83866600	E14	HAP1	Quiescent
chr14	83866600	83866800	E10	HAP1	Enhancer
chr14	83866800	83867400	E9	HAP1	Genic Enhancer
chr14	83867400	83867800	E11	HAP1	Enhancer open
chr14	83867800	83869200	E4	HAP1	Accessible only
chr14	83869200	83886400	E14	HAP1	Quiescent
chr14	83886400	83889000	E15	HAP1	Heterochromatin
chr14	83889000	83889400	E8	HAP1	Quiescent genic
chr14	83889400	83894200	E14	HAP1	Quiescent
chr14	83894200	83894400	E10	HAP1	Enhancer
chr14	83894400	83894600	E9	HAP1	Genic Enhancer
chr14	83894600	83895000	E11	HAP1	Enhancer open
chr14	83895000	83895200	E10	HAP1	Enhancer
chr14	83895200	83900800	E14	HAP1	Quiescent
chr14	83900800	83903200	E15	HAP1	Heterochromatin
chr14	83903200	83904200	E14	HAP1	Quiescent
chr14	83904200	83906200	E15	HAP1	Heterochromatin
chr14	83906200	83908000	E14	HAP1	Quiescent
chr14	83908000	83908400	E15	HAP1	Heterochromatin
chr14	83908400	83915000	E14	HAP1	Quiescent
chr14	83915000	83915400	E10	HAP1	Enhancer
chr14	83915400	83944400	E14	HAP1	Quiescent
chr14	83944400	83946000	E15	HAP1	Heterochromatin
chr14	83946000	83947400	E14	HAP1	Quiescent
chr14	83947400	83947600	E10	HAP1	Enhancer
chr14	83947600	83957000	E14	HAP1	Quiescent
chr14	83957000	83957200	E4	HAP1	Accessible only
chr14	83957200	83961000	E8	HAP1	Quiescent genic
chr14	83961000	83961400	E10	HAP1	Enhancer
chr14	83961400	83997400	E14	HAP1	Quiescent
chr14	83997400	83998000	E10	HAP1	Enhancer
chr14	83998000	84002400	E8	HAP1	Quiescent genic
chr14	84002400	84002800	E4	HAP1	Accessible only
chr14	84002800	84006800	E8	HAP1	Quiescent genic
chr14	84006800	84007400	E4	HAP1	Accessible only
chr14	84007400	84022800	E14	HAP1	Quiescent
chr14	84022800	84023200	E4	HAP1	Accessible only
chr14	84023200	84071000	E14	HAP1	Quiescent
chr14	84071000	84071400	E10	HAP1	Enhancer
chr14	84071400	84084000	E8	HAP1	Quiescent genic
chr14	84084000	84084600	E4	HAP1	Accessible only
chr14	84084600	84084800	E11	HAP1	Enhancer open
chr14	84084800	84085200	E10	HAP1	Enhancer
chr14	84085200	84090400	E8	HAP1	Quiescent genic
chr14	84090400	84091200	E4	HAP1	Accessible only
chr14	84091200	84100000	E14	HAP1	Quiescent
chr14	84100000	84105600	E15	HAP1	Heterochromatin
chr14	84105600	84109200	E8	HAP1	Quiescent genic
chr14	84109200	84109400	E10	HAP1	Enhancer
chr14	84109400	84110000	E11	HAP1	Enhancer open
chr14	84110000	84110200	E10	HAP1	Enhancer
chr14	84110200	84110600	E8	HAP1	Quiescent genic
chr14	84110600	84110800	E10	HAP1	Enhancer
chr14	84110800	84129000	E8	HAP1	Quiescent genic
chr14	84129000	84129600	E9	HAP1	Genic Enhancer
chr14	84129600	84132200	E8	HAP1	Quiescent genic
chr14	84132200	84149400	E14	HAP1	Quiescent
chr14	84149400	84150000	E10	HAP1	Enhancer
chr14	84150000	84168600	E8	HAP1	Quiescent genic
chr14	84168600	84169400	E10	HAP1	Enhancer
chr14	84169400	84202200	E14	HAP1	Quiescent
chr14	84202200	84203200	E10	HAP1	Enhancer
chr14	84203200	84203600	E8	HAP1	Quiescent genic
chr14	84203600	84204000	E10	HAP1	Enhancer
chr14	84204000	84208000	E8	HAP1	Quiescent genic
chr14	84208000	84208200	E10	HAP1	Enhancer
chr14	84208200	84208800	E11	HAP1	Enhancer open
chr14	84208800	84209000	E9	HAP1	Genic Enhancer
chr14	84209000	84209200	E10	HAP1	Enhancer
chr14	84209200	84210000	E8	HAP1	Quiescent genic
chr14	84210000	84240600	E14	HAP1	Quiescent
chr14	84240600	84245000	E15	HAP1	Heterochromatin
chr14	84245000	84252800	E8	HAP1	Quiescent genic
chr14	84252800	84254200	E10	HAP1	Enhancer
chr14	84254200	84254800	E11	HAP1	Enhancer open
chr14	84254800	84255000	E9	HAP1	Genic Enhancer
chr14	84255000	84255200	E10	HAP1	Enhancer
chr14	84255200	84256000	E8	HAP1	Quiescent genic
chr14	84256000	84256600	E10	HAP1	Enhancer
chr14	84256600	84260800	E8	HAP1	Quiescent genic
chr14	84260800	84261600	E10	HAP1	Enhancer
chr14	84261600	84299200	E14	HAP1	Quiescent
chr14	84299200	84299400	E10	HAP1	Enhancer
chr14	84299400	84300000	E4	HAP1	Accessible only
chr14	84300000	84302400	E8	HAP1	Quiescent genic
chr14	84302400	84309000	E15	HAP1	Heterochromatin
chr14	84309000	84312800	E14	HAP1	Quiescent
chr14	84312800	84315800	E15	HAP1	Heterochromatin
chr14	84315800	84389800	E14	HAP1	Quiescent
chr14	84389800	84391000	E10	HAP1	Enhancer
chr14	84391000	84397000	E8	HAP1	Quiescent genic
chr14	84397000	84397400	E10	HAP1	Enhancer
chr14	84397400	84397600	E9	HAP1	Genic Enhancer
chr14	84397600	84398000	E11	HAP1	Enhancer open
chr14	84398000	84398800	E4	HAP1	Accessible only
chr14	84398800	84399000	E8	HAP1	Quiescent genic
chr14	84399000	84400200	E4	HAP1	Accessible only
chr14	84400200	84403000	E8	HAP1	Quiescent genic
chr14	84403000	84404000	E10	HAP1	Enhancer
chr14	84404000	84404200	E9	HAP1	Genic Enhancer
chr14	84404200	84404600	E11	HAP1	Enhancer open
chr14	84404600	84405200	E9	HAP1	Genic Enhancer
chr14	84405200	84405600	E10	HAP1	Enhancer
chr14	84405600	84414600	E14	HAP1	Quiescent
chr14	84414600	84415400	E10	HAP1	Enhancer
chr14	84415400	84420000	E8	HAP1	Quiescent genic
chr14	84420000	84420600	E10	HAP1	Enhancer
chr14	84420600	84421000	E9	HAP1	Genic Enhancer
chr14	84421000	84422200	E10	HAP1	Enhancer
chr14	84422200	84436800	E14	HAP1	Quiescent
chr14	84436800	84437000	E10	HAP1	Enhancer
chr14	84437000	84439200	E8	HAP1	Quiescent genic
chr14	84439200	84439400	E10	HAP1	Enhancer
chr14	84439400	84442200	E8	HAP1	Quiescent genic
chr14	84442200	84442600	E10	HAP1	Enhancer
chr14	84442600	84465000	E14	HAP1	Quiescent
chr14	84465000	84465400	E10	HAP1	Enhancer
chr14	84465400	84480000	E14	HAP1	Quiescent
chr14	84480000	84480200	E10	HAP1	Enhancer
chr14	84480200	84481000	E8	HAP1	Quiescent genic
chr14	84481000	84481600	E10	HAP1	Enhancer
chr14	84481600	84482800	E9	HAP1	Genic Enhancer
chr14	84482800	84483000	E11	HAP1	Enhancer open
chr14	84483000	84483400	E2	HAP1	Active TSS
chr14	84483400	84483600	E1	HAP1	Flanking active TSS
chr14	84483600	84484400	E10	HAP1	Enhancer
chr14	84484400	84512800	E14	HAP1	Quiescent
chr14	84512800	84513400	E4	HAP1	Accessible only
chr14	84513400	84535600	E14	HAP1	Quiescent
chr14	84535600	84536000	E10	HAP1	Enhancer
chr14	84536000	84543000	E8	HAP1	Quiescent genic
chr14	84543000	84543600	E10	HAP1	Enhancer
chr14	84543600	84544400	E9	HAP1	Genic Enhancer
chr14	84544400	84545000	E11	HAP1	Enhancer open
chr14	84545000	84545200	E9	HAP1	Genic Enhancer
chr14	84545200	84545400	E10	HAP1	Enhancer
chr14	84545400	84548000	E8	HAP1	Quiescent genic
chr14	84548000	84548600	E10	HAP1	Enhancer
chr14	84548600	84563200	E14	HAP1	Quiescent
chr14	84563200	84563400	E15	HAP1	Heterochromatin
chr14	84563400	84564600	E14	HAP1	Quiescent
chr14	84564600	84564800	E4	HAP1	Accessible only
chr14	84564800	84567800	E8	HAP1	Quiescent genic
chr14	84567800	84568000	E4	HAP1	Accessible only
chr14	84568000	84568400	E8	HAP1	Quiescent genic
chr14	84568400	84568800	E10	HAP1	Enhancer
chr14	84568800	84569800	E8	HAP1	Quiescent genic
chr14	84569800	84570200	E10	HAP1	Enhancer
chr14	84570200	84573400	E8	HAP1	Quiescent genic
chr14	84573400	84574800	E10	HAP1	Enhancer
chr14	84574800	84579200	E8	HAP1	Quiescent genic
chr14	84579200	84579400	E4	HAP1	Accessible only
chr14	84579400	84586800	E8	HAP1	Quiescent genic
chr14	84586800	84587400	E4	HAP1	Accessible only
chr14	84587400	84595200	E8	HAP1	Quiescent genic
chr14	84595200	84596000	E10	HAP1	Enhancer
chr14	84596000	84596800	E8	HAP1	Quiescent genic
chr14	84596800	84600200	E15	HAP1	Heterochromatin
chr14	84600200	84606400	E8	HAP1	Quiescent genic
chr14	84606400	84607200	E10	HAP1	Enhancer
chr14	84607200	84607600	E11	HAP1	Enhancer open
chr14	84607600	84608400	E10	HAP1	Enhancer
chr14	84608400	84654800	E14	HAP1	Quiescent
chr14	84654800	84655800	E4	HAP1	Accessible only
chr14	84655800	84657000	E15	HAP1	Heterochromatin
chr14	84657000	84677000	E14	HAP1	Quiescent
chr14	84677000	84677200	E10	HAP1	Enhancer
chr14	84677200	84677400	E4	HAP1	Accessible only
chr14	84677400	84677800	E8	HAP1	Quiescent genic
chr14	84677800	84678000	E10	HAP1	Enhancer
chr14	84678000	84682800	E8	HAP1	Quiescent genic
chr14	84682800	84683000	E10	HAP1	Enhancer
chr14	84683000	84684000	E8	HAP1	Quiescent genic
chr14	84684000	84693800	E14	HAP1	Quiescent
chr14	84693800	84694200	E10	HAP1	Enhancer
chr14	84694200	84716800	E14	HAP1	Quiescent
chr14	84716800	84719400	E15	HAP1	Heterochromatin
chr14	84719400	84725000	E14	HAP1	Quiescent
chr14	84725000	84725800	E10	HAP1	Enhancer
chr14	84725800	84750200	E14	HAP1	Quiescent
chr14	84750200	84751000	E10	HAP1	Enhancer
chr14	84751000	84753800	E8	HAP1	Quiescent genic
chr14	84753800	84754200	E10	HAP1	Enhancer
chr14	84754200	84754400	E4	HAP1	Accessible only
chr14	84754400	84884200	E14	HAP1	Quiescent
chr14	84884200	84884400	E15	HAP1	Heterochromatin
chr14	84884400	84969400	E14	HAP1	Quiescent
chr14	84969400	84970400	E4	HAP1	Accessible only
chr14	84970400	84971400	E8	HAP1	Quiescent genic
chr14	84971400	84984200	E14	HAP1	Quiescent
chr14	84984200	84984400	E4	HAP1	Accessible only
chr14	84984400	84984600	E10	HAP1	Enhancer
chr14	84984600	84986000	E8	HAP1	Quiescent genic
chr14	84986000	84986800	E10	HAP1	Enhancer
chr14	84986800	85005200	E14	HAP1	Quiescent
chr14	85005200	85007000	E15	HAP1	Heterochromatin
chr14	85007000	85022600	E14	HAP1	Quiescent
chr14	85022600	85023800	E15	HAP1	Heterochromatin
chr14	85023800	85024600	E4	HAP1	Accessible only
chr14	85024600	85026000	E15	HAP1	Heterochromatin
chr14	85026000	85038800	E14	HAP1	Quiescent
chr14	85038800	85039000	E4	HAP1	Accessible only
chr14	85039000	85040000	E10	HAP1	Enhancer
chr14	85040000	85053600	E14	HAP1	Quiescent
chr14	85053600	85058400	E15	HAP1	Heterochromatin
chr14	85058400	85112000	E14	HAP1	Quiescent
chr14	85112000	85114000	E15	HAP1	Heterochromatin
chr14	85114000	85118000	E14	HAP1	Quiescent
chr14	85118000	85118200	E10	HAP1	Enhancer
chr14	85118200	85122800	E8	HAP1	Quiescent genic
chr14	85122800	85139400	E14	HAP1	Quiescent
chr14	85139400	85143000	E15	HAP1	Heterochromatin
chr14	85143000	85143200	E13	HAP1	Weak repressed polycomb
chr14	85143200	85171400	E14	HAP1	Quiescent
chr14	85171400	85173000	E10	HAP1	Enhancer
chr14	85173000	85174000	E8	HAP1	Quiescent genic
chr14	85174000	85175000	E10	HAP1	Enhancer
chr14	85175000	85177000	E8	HAP1	Quiescent genic
chr14	85177000	85178200	E10	HAP1	Enhancer
chr14	85178200	85178800	E9	HAP1	Genic Enhancer
chr14	85178800	85179200	E11	HAP1	Enhancer open
chr14	85179200	85179600	E9	HAP1	Genic Enhancer
chr14	85179600	85179800	E11	HAP1	Enhancer open
chr14	85179800	85180000	E10	HAP1	Enhancer
chr14	85180000	85204800	E14	HAP1	Quiescent
chr14	85204800	85205200	E4	HAP1	Accessible only
chr14	85205200	85210400	E14	HAP1	Quiescent
chr14	85210400	85214400	E15	HAP1	Heterochromatin
chr14	85214400	85216800	E14	HAP1	Quiescent
chr14	85216800	85217000	E10	HAP1	Enhancer
chr14	85217000	85217400	E9	HAP1	Genic Enhancer
chr14	85217400	85217800	E11	HAP1	Enhancer open
chr14	85217800	85218600	E9	HAP1	Genic Enhancer
chr14	85218600	85221600	E8	HAP1	Quiescent genic
chr14	85221600	85221800	E4	HAP1	Accessible only
chr14	85221800	85222000	E11	HAP1	Enhancer open
chr14	85222000	85222600	E10	HAP1	Enhancer
chr14	85222600	85223600	E9	HAP1	Genic Enhancer
chr14	85223600	85224200	E11	HAP1	Enhancer open
chr14	85224200	85224600	E10	HAP1	Enhancer
chr14	85224600	85230400	E14	HAP1	Quiescent
chr14	85230400	85233000	E15	HAP1	Heterochromatin
chr14	85233000	85233400	E8	HAP1	Quiescent genic
chr14	85233400	85234000	E4	HAP1	Accessible only
chr14	85234000	85240800	E8	HAP1	Quiescent genic
chr14	85240800	85241000	E9	HAP1	Genic Enhancer
chr14	85241000	85242000	E11	HAP1	Enhancer open
chr14	85242000	85242600	E9	HAP1	Genic Enhancer
chr14	85242600	85249400	E8	HAP1	Quiescent genic
chr14	85249400	85249600	E4	HAP1	Accessible only
chr14	85249600	85254000	E8	HAP1	Quiescent genic
chr14	85254000	85254200	E4	HAP1	Accessible only
chr14	85254200	85271600	E14	HAP1	Quiescent
chr14	85271600	85271800	E4	HAP1	Accessible only
chr14	85271800	85272800	E8	HAP1	Quiescent genic
chr14	85272800	85273600	E10	HAP1	Enhancer
chr14	85273600	85308400	E14	HAP1	Quiescent
chr14	85308400	85308600	E1	HAP1	Flanking active TSS
chr14	85308600	85308800	E10	HAP1	Enhancer
chr14	85308800	85309200	E11	HAP1	Enhancer open
chr14	85309200	85309600	E10	HAP1	Enhancer
chr14	85309600	85309800	E4	HAP1	Accessible only
chr14	85309800	85313000	E8	HAP1	Quiescent genic
chr14	85313000	85313800	E9	HAP1	Genic Enhancer
chr14	85313800	85314200	E11	HAP1	Enhancer open
chr14	85314200	85315800	E9	HAP1	Genic Enhancer
chr14	85315800	85316000	E11	HAP1	Enhancer open
chr14	85316000	85316800	E10	HAP1	Enhancer
chr14	85316800	85318600	E8	HAP1	Quiescent genic
chr14	85318600	85318800	E4	HAP1	Accessible only
chr14	85318800	85319400	E15	HAP1	Heterochromatin
chr14	85319400	85345600	E14	HAP1	Quiescent
chr14	85345600	85348400	E15	HAP1	Heterochromatin
chr14	85348400	85352400	E14	HAP1	Quiescent
chr14	85352400	85353000	E4	HAP1	Accessible only
chr14	85353000	85354000	E15	HAP1	Heterochromatin
chr14	85354000	85393000	E14	HAP1	Quiescent
chr14	85393000	85394000	E10	HAP1	Enhancer
chr14	85394000	85402600	E8	HAP1	Quiescent genic
chr14	85402600	85403200	E10	HAP1	Enhancer
chr14	85403200	85409200	E8	HAP1	Quiescent genic
chr14	85409200	85409600	E10	HAP1	Enhancer
chr14	85409600	85410800	E8	HAP1	Quiescent genic
chr14	85410800	85412000	E10	HAP1	Enhancer
chr14	85412000	85415400	E8	HAP1	Quiescent genic
chr14	85415400	85415600	E4	HAP1	Accessible only
chr14	85415600	85417400	E8	HAP1	Quiescent genic
chr14	85417400	85453600	E14	HAP1	Quiescent
chr14	85453600	85455600	E13	HAP1	Weak repressed polycomb
chr14	85455600	85483000	E14	HAP1	Quiescent
chr14	85483000	85483800	E10	HAP1	Enhancer
chr14	85483800	85489200	E8	HAP1	Quiescent genic
chr14	85489200	85489400	E4	HAP1	Accessible only
chr14	85489400	85497200	E8	HAP1	Quiescent genic
chr14	85497200	85497400	E10	HAP1	Enhancer
chr14	85497400	85498000	E8	HAP1	Quiescent genic
chr14	85498000	85499000	E10	HAP1	Enhancer
chr14	85499000	85501800	E8	HAP1	Quiescent genic
chr14	85501800	85503600	E10	HAP1	Enhancer
chr14	85503600	85510600	E8	HAP1	Quiescent genic
chr14	85510600	85511200	E10	HAP1	Enhancer
chr14	85511200	85519600	E8	HAP1	Quiescent genic
chr14	85519600	85520000	E10	HAP1	Enhancer
chr14	85520000	85525200	E8	HAP1	Quiescent genic
chr14	85525200	85526200	E10	HAP1	Enhancer
chr14	85526200	85527600	E8	HAP1	Quiescent genic
chr14	85527600	85528600	E10	HAP1	Enhancer
chr14	85528600	85529000	E3	HAP1	Bivalent TSS
chr14	85529000	85529200	E2	HAP1	Active TSS
chr14	85529200	85533200	E3	HAP1	Bivalent TSS
chr14	85533200	85534000	E2	HAP1	Active TSS
chr14	85534000	85534800	E3	HAP1	Bivalent TSS
chr14	85534800	85535400	E2	HAP1	Active TSS
chr14	85535400	85536400	E1	HAP1	Flanking active TSS
chr14	85536400	85536800	E2	HAP1	Active TSS
chr14	85536800	85537000	E11	HAP1	Enhancer open
chr14	85537000	85537800	E9	HAP1	Genic Enhancer
chr14	85537800	85538800	E10	HAP1	Enhancer
chr14	85538800	85539600	E8	HAP1	Quiescent genic
chr14	85539600	85539800	E10	HAP1	Enhancer
chr14	85539800	85545000	E8	HAP1	Quiescent genic
chr14	85545000	85546200	E10	HAP1	Enhancer
chr14	85546200	85546800	E11	HAP1	Enhancer open
chr14	85546800	85547200	E10	HAP1	Enhancer
chr14	85547200	85565600	E8	HAP1	Quiescent genic
chr14	85565600	85565800	E10	HAP1	Enhancer
chr14	85565800	85566200	E4	HAP1	Accessible only
chr14	85566200	85569400	E8	HAP1	Quiescent genic
chr14	85569400	85570000	E10	HAP1	Enhancer
chr14	85570000	85573600	E8	HAP1	Quiescent genic
chr14	85573600	85573800	E10	HAP1	Enhancer
chr14	85573800	85574400	E8	HAP1	Quiescent genic
chr14	85574400	85574600	E9	HAP1	Genic Enhancer
chr14	85574600	85574800	E10	HAP1	Enhancer
chr14	85574800	85575400	E9	HAP1	Genic Enhancer
chr14	85575400	85576400	E11	HAP1	Enhancer open
chr14	85576400	85577200	E9	HAP1	Genic Enhancer
chr14	85577200	85580000	E10	HAP1	Enhancer
chr14	85580000	85580400	E11	HAP1	Enhancer open
chr14	85580400	85581000	E10	HAP1	Enhancer
chr14	85581000	85581200	E8	HAP1	Quiescent genic
chr14	85581200	85581400	E4	HAP1	Accessible only
chr14	85581400	85583200	E8	HAP1	Quiescent genic
chr14	85583200	85583800	E10	HAP1	Enhancer
chr14	85583800	85584200	E4	HAP1	Accessible only
chr14	85584200	85584600	E8	HAP1	Quiescent genic
chr14	85584600	85584800	E4	HAP1	Accessible only
chr14	85584800	85588400	E8	HAP1	Quiescent genic
chr14	85588400	85599200	E14	HAP1	Quiescent
chr14	85599200	85600400	E10	HAP1	Enhancer
chr14	85600400	85601200	E8	HAP1	Quiescent genic
chr14	85601200	85601800	E4	HAP1	Accessible only
chr14	85601800	85611600	E14	HAP1	Quiescent
chr14	85611600	85612200	E4	HAP1	Accessible only
chr14	85612200	85615200	E8	HAP1	Quiescent genic
chr14	85615200	85616400	E10	HAP1	Enhancer
chr14	85616400	85617600	E8	HAP1	Quiescent genic
chr14	85617600	85617800	E9	HAP1	Genic Enhancer
chr14	85617800	85618200	E11	HAP1	Enhancer open
chr14	85618200	85618600	E10	HAP1	Enhancer
chr14	85618600	85621400	E8	HAP1	Quiescent genic
chr14	85621400	85622400	E7	HAP1	Transcription
chr14	85622400	85624000	E8	HAP1	Quiescent genic
chr14	85624000	85696400	E14	HAP1	Quiescent
chr14	85696400	85697000	E10	HAP1	Enhancer
chr14	85697000	85712800	E14	HAP1	Quiescent
chr14	85712800	85713200	E10	HAP1	Enhancer
chr14	85713200	85720200	E8	HAP1	Quiescent genic
chr14	85720200	85721200	E10	HAP1	Enhancer
chr14	85721200	85733800	E14	HAP1	Quiescent
chr14	85733800	85737600	E15	HAP1	Heterochromatin
chr14	85737600	85738200	E4	HAP1	Accessible only
chr14	85738200	85739000	E13	HAP1	Weak repressed polycomb
chr14	85739000	85766000	E14	HAP1	Quiescent
chr14	85766000	85769400	E13	HAP1	Weak repressed polycomb
chr14	85769400	85873000	E14	HAP1	Quiescent
chr14	85873000	85874600	E10	HAP1	Enhancer
chr14	85874600	85874800	E8	HAP1	Quiescent genic
chr14	85874800	85875200	E10	HAP1	Enhancer
chr14	85875200	85876400	E11	HAP1	Enhancer open
chr14	85876400	85876800	E4	HAP1	Accessible only
chr14	85876800	85878200	E15	HAP1	Heterochromatin
chr14	85878200	85908200	E14	HAP1	Quiescent
chr14	85908200	85909000	E15	HAP1	Heterochromatin
chr14	85909000	85917400	E14	HAP1	Quiescent
chr14	85917400	85917600	E10	HAP1	Enhancer
chr14	85917600	85917800	E11	HAP1	Enhancer open
chr14	85917800	85918000	E4	HAP1	Accessible only
chr14	85918000	85925200	E8	HAP1	Quiescent genic
chr14	85925200	85925400	E10	HAP1	Enhancer
chr14	85925400	85934200	E14	HAP1	Quiescent
chr14	85934200	85934400	E10	HAP1	Enhancer
chr14	85934400	85934600	E3	HAP1	Bivalent TSS
chr14	85934600	85934800	E2	HAP1	Active TSS
chr14	85934800	85935400	E1	HAP1	Flanking active TSS
chr14	85935400	86013200	E14	HAP1	Quiescent
chr14	86013200	86013800	E10	HAP1	Enhancer
chr14	86013800	86036000	E14	HAP1	Quiescent
chr14	86036000	86036200	E4	HAP1	Accessible only
chr14	86036200	86038200	E8	HAP1	Quiescent genic
chr14	86038200	86038800	E4	HAP1	Accessible only
chr14	86038800	86056800	E14	HAP1	Quiescent
chr14	86056800	86057400	E4	HAP1	Accessible only
chr14	86057400	86061800	E13	HAP1	Weak repressed polycomb
chr14	86061800	86173600	E14	HAP1	Quiescent
chr14	86173600	86175600	E15	HAP1	Heterochromatin
chr14	86175600	86226400	E14	HAP1	Quiescent
chr14	86226400	86227200	E15	HAP1	Heterochromatin
chr14	86227200	86243200	E14	HAP1	Quiescent
chr14	86243200	86244000	E10	HAP1	Enhancer
chr14	86244000	86306600	E14	HAP1	Quiescent
chr14	86306600	86308200	E15	HAP1	Heterochromatin
chr14	86308200	86372200	E14	HAP1	Quiescent
chr14	86372200	86372800	E15	HAP1	Heterochromatin
chr14	86372800	86391000	E14	HAP1	Quiescent
chr14	86391000	86391400	E4	HAP1	Accessible only
chr14	86391400	86392000	E15	HAP1	Heterochromatin
chr14	86392000	86461800	E14	HAP1	Quiescent
chr14	86461800	86464800	E15	HAP1	Heterochromatin
chr14	86464800	86646200	E14	HAP1	Quiescent
chr14	86646200	86647000	E4	HAP1	Accessible only
chr14	86647000	86654600	E14	HAP1	Quiescent
chr14	86654600	86655000	E4	HAP1	Accessible only
chr14	86655000	86671200	E14	HAP1	Quiescent
chr14	86671200	86674800	E15	HAP1	Heterochromatin
chr14	86674800	86774200	E14	HAP1	Quiescent
chr14	86774200	86776400	E15	HAP1	Heterochromatin
chr14	86776400	86791200	E14	HAP1	Quiescent
chr14	86791200	86792200	E15	HAP1	Heterochromatin
chr14	86792200	86800200	E14	HAP1	Quiescent
chr14	86800200	86804000	E15	HAP1	Heterochromatin
chr14	86804000	86831600	E14	HAP1	Quiescent
chr14	86831600	86832000	E4	HAP1	Accessible only
chr14	86832000	86972800	E14	HAP1	Quiescent
chr14	86972800	86973200	E15	HAP1	Heterochromatin
chr14	86973200	87010800	E14	HAP1	Quiescent
chr14	87010800	87011400	E15	HAP1	Heterochromatin
chr14	87011400	87049800	E14	HAP1	Quiescent
chr14	87049800	87052400	E15	HAP1	Heterochromatin
chr14	87052400	87150000	E14	HAP1	Quiescent
chr14	87150000	87150400	E4	HAP1	Accessible only
chr14	87150400	87155200	E14	HAP1	Quiescent
chr14	87155200	87158600	E15	HAP1	Heterochromatin
chr14	87158600	87211000	E14	HAP1	Quiescent
chr14	87211000	87211400	E10	HAP1	Enhancer
chr14	87211400	87279400	E14	HAP1	Quiescent
chr14	87279400	87282600	E15	HAP1	Heterochromatin
chr14	87282600	87340800	E14	HAP1	Quiescent
chr14	87340800	87341200	E15	HAP1	Heterochromatin
chr14	87341200	87350200	E14	HAP1	Quiescent
chr14	87350200	87374200	E15	HAP1	Heterochromatin
chr14	87374200	87409000	E14	HAP1	Quiescent
chr14	87409000	87409800	E15	HAP1	Heterochromatin
chr14	87409800	87448800	E14	HAP1	Quiescent
chr14	87448800	87449600	E15	HAP1	Heterochromatin
chr14	87449600	87526800	E14	HAP1	Quiescent
chr14	87526800	87530400	E15	HAP1	Heterochromatin
chr14	87530400	87562400	E14	HAP1	Quiescent
chr14	87562400	87565400	E15	HAP1	Heterochromatin
chr14	87565400	87614600	E14	HAP1	Quiescent
chr14	87614600	87615800	E15	HAP1	Heterochromatin
chr14	87615800	87616400	E4	HAP1	Accessible only
chr14	87616400	87621200	E8	HAP1	Quiescent genic
chr14	87621200	87621600	E4	HAP1	Accessible only
chr14	87621600	87623600	E15	HAP1	Heterochromatin
chr14	87623600	87638400	E14	HAP1	Quiescent
chr14	87638400	87639000	E15	HAP1	Heterochromatin
chr14	87639000	87654400	E14	HAP1	Quiescent
chr14	87654400	87660400	E15	HAP1	Heterochromatin
chr14	87660400	87734800	E14	HAP1	Quiescent
chr14	87734800	87735200	E4	HAP1	Accessible only
chr14	87735200	87761000	E14	HAP1	Quiescent
chr14	87761000	87763800	E15	HAP1	Heterochromatin
chr14	87763800	87791000	E14	HAP1	Quiescent
chr14	87791000	87793400	E15	HAP1	Heterochromatin
chr14	87793400	87805200	E14	HAP1	Quiescent
chr14	87805200	87805600	E4	HAP1	Accessible only
chr14	87805600	87856600	E14	HAP1	Quiescent
chr14	87856600	87858200	E15	HAP1	Heterochromatin
chr14	87858200	87888200	E14	HAP1	Quiescent
chr14	87888200	87889400	E4	HAP1	Accessible only
chr14	87889400	87915200	E14	HAP1	Quiescent
chr14	87915200	87916200	E13	HAP1	Weak repressed polycomb
chr14	87916200	87917400	E4	HAP1	Accessible only
chr14	87917400	87942400	E14	HAP1	Quiescent
chr14	87942400	87943600	E13	HAP1	Weak repressed polycomb
chr14	87943600	87992200	E14	HAP1	Quiescent
chr14	87992200	87993400	E4	HAP1	Accessible only
chr14	87993400	88013800	E14	HAP1	Quiescent
chr14	88013800	88014200	E4	HAP1	Accessible only
chr14	88014200	88145200	E14	HAP1	Quiescent
chr14	88145200	88145400	E4	HAP1	Accessible only
chr14	88145400	88146800	E8	HAP1	Quiescent genic
chr14	88146800	88147600	E4	HAP1	Accessible only
chr14	88147600	88168000	E14	HAP1	Quiescent
chr14	88168000	88169000	E4	HAP1	Accessible only
chr14	88169000	88171000	E15	HAP1	Heterochromatin
chr14	88171000	88183800	E14	HAP1	Quiescent
chr14	88183800	88184000	E4	HAP1	Accessible only
chr14	88184000	88185400	E8	HAP1	Quiescent genic
chr14	88185400	88186800	E4	HAP1	Accessible only
chr14	88186800	88188400	E8	HAP1	Quiescent genic
chr14	88188400	88188600	E10	HAP1	Enhancer
chr14	88188600	88189000	E8	HAP1	Quiescent genic
chr14	88189000	88189200	E10	HAP1	Enhancer
chr14	88189200	88189800	E4	HAP1	Accessible only
chr14	88189800	88202600	E13	HAP1	Weak repressed polycomb
chr14	88202600	88203000	E4	HAP1	Accessible only
chr14	88203000	88209400	E8	HAP1	Quiescent genic
chr14	88209400	88209800	E4	HAP1	Accessible only
chr14	88209800	88219400	E14	HAP1	Quiescent
chr14	88219400	88229800	E13	HAP1	Weak repressed polycomb
chr14	88229800	88247200	E14	HAP1	Quiescent
chr14	88247200	88250200	E13	HAP1	Weak repressed polycomb
chr14	88250200	88250600	E4	HAP1	Accessible only
chr14	88250600	88257800	E13	HAP1	Weak repressed polycomb
chr14	88257800	88258600	E4	HAP1	Accessible only
chr14	88258600	88270000	E13	HAP1	Weak repressed polycomb
chr14	88270000	88270400	E4	HAP1	Accessible only
chr14	88270400	88272400	E8	HAP1	Quiescent genic
chr14	88272400	88272800	E4	HAP1	Accessible only
chr14	88272800	88274800	E8	HAP1	Quiescent genic
chr14	88274800	88275400	E4	HAP1	Accessible only
chr14	88275400	88289400	E14	HAP1	Quiescent
chr14	88289400	88289600	E4	HAP1	Accessible only
chr14	88289600	88295800	E13	HAP1	Weak repressed polycomb
chr14	88295800	88308200	E14	HAP1	Quiescent
chr14	88308200	88308600	E4	HAP1	Accessible only
chr14	88308600	88314200	E14	HAP1	Quiescent
chr14	88314200	88320400	E13	HAP1	Weak repressed polycomb
chr14	88320400	88323600	E12	HAP1	Repressed polycomb
chr14	88323600	88324200	E3	HAP1	Bivalent TSS
chr14	88324200	88327400	E12	HAP1	Repressed polycomb
chr14	88327400	88334000	E13	HAP1	Weak repressed polycomb
chr14	88334000	88349800	E14	HAP1	Quiescent
chr14	88349800	88361200	E13	HAP1	Weak repressed polycomb
chr14	88361200	88362000	E4	HAP1	Accessible only
chr14	88362000	88362200	E10	HAP1	Enhancer
chr14	88362200	88364200	E8	HAP1	Quiescent genic
chr14	88364200	88365400	E10	HAP1	Enhancer
chr14	88365400	88368800	E14	HAP1	Quiescent
chr14	88368800	88380000	E13	HAP1	Weak repressed polycomb
chr14	88380000	88380400	E4	HAP1	Accessible only
chr14	88380400	88384800	E13	HAP1	Weak repressed polycomb
chr14	88384800	88385200	E1	HAP1	Flanking active TSS
chr14	88385200	88385600	E2	HAP1	Active TSS
chr14	88385600	88386600	E3	HAP1	Bivalent TSS
chr14	88386600	88386800	E1	HAP1	Flanking active TSS
chr14	88386800	88387200	E10	HAP1	Enhancer
chr14	88387200	88396200	E8	HAP1	Quiescent genic
chr14	88396200	88397800	E7	HAP1	Transcription
chr14	88397800	88399800	E8	HAP1	Quiescent genic
chr14	88399800	88404600	E15	HAP1	Heterochromatin
chr14	88404600	88410600	E14	HAP1	Quiescent
chr14	88410600	88411800	E4	HAP1	Accessible only
chr14	88411800	88412400	E8	HAP1	Quiescent genic
chr14	88412400	88412600	E4	HAP1	Accessible only
chr14	88412600	88415200	E8	HAP1	Quiescent genic
chr14	88415200	88445000	E14	HAP1	Quiescent
chr14	88445000	88452200	E15	HAP1	Heterochromatin
chr14	88452200	88452600	E4	HAP1	Accessible only
chr14	88452600	88454600	E8	HAP1	Quiescent genic
chr14	88454600	88454800	E4	HAP1	Accessible only
chr14	88454800	88458800	E8	HAP1	Quiescent genic
chr14	88458800	88459600	E14	HAP1	Quiescent
chr14	88459600	88463400	E15	HAP1	Heterochromatin
chr14	88463400	88463600	E4	HAP1	Accessible only
chr14	88463600	88468000	E8	HAP1	Quiescent genic
chr14	88468000	88468200	E4	HAP1	Accessible only
chr14	88468200	88468600	E8	HAP1	Quiescent genic
chr14	88468600	88468800	E13	HAP1	Weak repressed polycomb
chr14	88468800	88469000	E4	HAP1	Accessible only
chr14	88469000	88476000	E8	HAP1	Quiescent genic
chr14	88476000	88476600	E10	HAP1	Enhancer
chr14	88476600	88479000	E8	HAP1	Quiescent genic
chr14	88479000	88480200	E4	HAP1	Accessible only
chr14	88480200	88489800	E8	HAP1	Quiescent genic
chr14	88489800	88490600	E4	HAP1	Accessible only
chr14	88490600	88492200	E13	HAP1	Weak repressed polycomb
chr14	88492200	88492400	E4	HAP1	Accessible only
chr14	88492400	88492800	E11	HAP1	Enhancer open
chr14	88492800	88493200	E4	HAP1	Accessible only
chr14	88493200	88502400	E14	HAP1	Quiescent
chr14	88502400	88503600	E10	HAP1	Enhancer
chr14	88503600	88504200	E8	HAP1	Quiescent genic
chr14	88504200	88504400	E10	HAP1	Enhancer
chr14	88504400	88513200	E14	HAP1	Quiescent
chr14	88513200	88513400	E4	HAP1	Accessible only
chr14	88513400	88515400	E8	HAP1	Quiescent genic
chr14	88515400	88516000	E10	HAP1	Enhancer
chr14	88516000	88545400	E14	HAP1	Quiescent
chr14	88545400	88550000	E15	HAP1	Heterochromatin
chr14	88550000	88552200	E4	HAP1	Accessible only
chr14	88552200	88552600	E8	HAP1	Quiescent genic
chr14	88552600	88553200	E10	HAP1	Enhancer
chr14	88553200	88553400	E1	HAP1	Flanking active TSS
chr14	88553400	88553800	E10	HAP1	Enhancer
chr14	88553800	88554200	E1	HAP1	Flanking active TSS
chr14	88554200	88555200	E3	HAP1	Bivalent TSS
chr14	88555200	88555600	E1	HAP1	Flanking active TSS
chr14	88555600	88555800	E10	HAP1	Enhancer
chr14	88555800	88559800	E8	HAP1	Quiescent genic
chr14	88559800	88560000	E4	HAP1	Accessible only
chr14	88560000	88560800	E8	HAP1	Quiescent genic
chr14	88560800	88562400	E4	HAP1	Accessible only
chr14	88562400	88562600	E3	HAP1	Bivalent TSS
chr14	88562600	88563800	E2	HAP1	Active TSS
chr14	88563800	88564400	E1	HAP1	Flanking active TSS
chr14	88564400	88564800	E10	HAP1	Enhancer
chr14	88564800	88565400	E8	HAP1	Quiescent genic
chr14	88565400	88615600	E7	HAP1	Transcription
chr14	88615600	88618000	E8	HAP1	Quiescent genic
chr14	88618000	88619000	E10	HAP1	Enhancer
chr14	88619000	88632800	E8	HAP1	Quiescent genic
chr14	88632800	88633000	E4	HAP1	Accessible only
chr14	88633000	88634200	E8	HAP1	Quiescent genic
chr14	88634200	88634800	E13	HAP1	Weak repressed polycomb
chr14	88634800	88636200	E8	HAP1	Quiescent genic
chr14	88636200	88636400	E4	HAP1	Accessible only
chr14	88636400	88649000	E8	HAP1	Quiescent genic
chr14	88649000	88649200	E4	HAP1	Accessible only
chr14	88649200	88649400	E11	HAP1	Enhancer open
chr14	88649400	88650000	E10	HAP1	Enhancer
chr14	88650000	88653400	E8	HAP1	Quiescent genic
chr14	88653400	88653600	E14	HAP1	Quiescent
chr14	88653600	88657600	E15	HAP1	Heterochromatin
chr14	88657600	88667400	E14	HAP1	Quiescent
chr14	88667400	88668200	E4	HAP1	Accessible only
chr14	88668200	88668800	E8	HAP1	Quiescent genic
chr14	88668800	88669800	E4	HAP1	Accessible only
chr14	88669800	88675000	E8	HAP1	Quiescent genic
chr14	88675000	88675600	E4	HAP1	Accessible only
chr14	88675600	88679400	E8	HAP1	Quiescent genic
chr14	88679400	88692800	E14	HAP1	Quiescent
chr14	88692800	88693000	E10	HAP1	Enhancer
chr14	88693000	88709000	E8	HAP1	Quiescent genic
chr14	88709000	88733000	E14	HAP1	Quiescent
chr14	88733000	88733400	E10	HAP1	Enhancer
chr14	88733400	88737200	E8	HAP1	Quiescent genic
chr14	88737200	88737600	E4	HAP1	Accessible only
chr14	88737600	88748600	E8	HAP1	Quiescent genic
chr14	88748600	88765600	E14	HAP1	Quiescent
chr14	88765600	88765800	E10	HAP1	Enhancer
chr14	88765800	88766600	E8	HAP1	Quiescent genic
chr14	88766600	88772200	E14	HAP1	Quiescent
chr14	88772200	88773800	E15	HAP1	Heterochromatin
chr14	88773800	88774000	E4	HAP1	Accessible only
chr14	88774000	88775400	E8	HAP1	Quiescent genic
chr14	88775400	88776000	E4	HAP1	Accessible only
chr14	88776000	88779400	E14	HAP1	Quiescent
chr14	88779400	88784200	E15	HAP1	Heterochromatin
chr14	88784200	88790000	E14	HAP1	Quiescent
chr14	88790000	88790600	E10	HAP1	Enhancer
chr14	88790600	88791600	E1	HAP1	Flanking active TSS
chr14	88791600	88792000	E2	HAP1	Active TSS
chr14	88792000	88792400	E3	HAP1	Bivalent TSS
chr14	88792400	88793400	E2	HAP1	Active TSS
chr14	88793400	88793600	E3	HAP1	Bivalent TSS
chr14	88793600	88799800	E13	HAP1	Weak repressed polycomb
chr14	88799800	88807800	E14	HAP1	Quiescent
chr14	88807800	88824000	E13	HAP1	Weak repressed polycomb
chr14	88824000	88824200	E1	HAP1	Flanking active TSS
chr14	88824200	88825200	E2	HAP1	Active TSS
chr14	88825200	88825600	E1	HAP1	Flanking active TSS
chr14	88825600	88825800	E10	HAP1	Enhancer
chr14	88825800	88828800	E8	HAP1	Quiescent genic
chr14	88828800	88829800	E10	HAP1	Enhancer
chr14	88829800	88830000	E11	HAP1	Enhancer open
chr14	88830000	88830400	E9	HAP1	Genic Enhancer
chr14	88830400	88834400	E8	HAP1	Quiescent genic
chr14	88834400	88835400	E10	HAP1	Enhancer
chr14	88835400	88851200	E14	HAP1	Quiescent
chr14	88851200	88851600	E10	HAP1	Enhancer
chr14	88851600	88851800	E11	HAP1	Enhancer open
chr14	88851800	88852000	E10	HAP1	Enhancer
chr14	88852000	88853200	E9	HAP1	Genic Enhancer
chr14	88853200	88853400	E11	HAP1	Enhancer open
chr14	88853400	88854600	E9	HAP1	Genic Enhancer
chr14	88854600	88855000	E8	HAP1	Quiescent genic
chr14	88855000	88855200	E10	HAP1	Enhancer
chr14	88855200	88858400	E8	HAP1	Quiescent genic
chr14	88858400	88858600	E10	HAP1	Enhancer
chr14	88858600	88858800	E4	HAP1	Accessible only
chr14	88858800	88861600	E8	HAP1	Quiescent genic
chr14	88861600	88862400	E10	HAP1	Enhancer
chr14	88862400	88864200	E8	HAP1	Quiescent genic
chr14	88864200	88865200	E10	HAP1	Enhancer
chr14	88865200	88882400	E8	HAP1	Quiescent genic
chr14	88882400	88884200	E15	HAP1	Heterochromatin
chr14	88884200	88884400	E4	HAP1	Accessible only
chr14	88884400	88884600	E15	HAP1	Heterochromatin
chr14	88884600	88889200	E14	HAP1	Quiescent
chr14	88889200	88902400	E13	HAP1	Weak repressed polycomb
chr14	88902400	88908800	E14	HAP1	Quiescent
chr14	88908800	88910200	E15	HAP1	Heterochromatin
chr14	88910200	88910600	E4	HAP1	Accessible only
chr14	88910600	88911600	E15	HAP1	Heterochromatin
chr14	88911600	88917000	E8	HAP1	Quiescent genic
chr14	88917000	88917800	E4	HAP1	Accessible only
chr14	88917800	88927000	E14	HAP1	Quiescent
chr14	88927000	88928600	E13	HAP1	Weak repressed polycomb
chr14	88928600	88928800	E4	HAP1	Accessible only
chr14	88928800	88929800	E8	HAP1	Quiescent genic
chr14	88929800	88930800	E4	HAP1	Accessible only
chr14	88930800	88931400	E8	HAP1	Quiescent genic
chr14	88931400	88931600	E4	HAP1	Accessible only
chr14	88931600	88933200	E8	HAP1	Quiescent genic
chr14	88933200	88933400	E4	HAP1	Accessible only
chr14	88933400	88934400	E8	HAP1	Quiescent genic
chr14	88934400	88934600	E10	HAP1	Enhancer
chr14	88934600	88944200	E14	HAP1	Quiescent
chr14	88944200	88945000	E13	HAP1	Weak repressed polycomb
chr14	88945000	88945600	E4	HAP1	Accessible only
chr14	88945600	88946400	E8	HAP1	Quiescent genic
chr14	88946400	88946600	E13	HAP1	Weak repressed polycomb
chr14	88946600	88946800	E4	HAP1	Accessible only
chr14	88946800	88950600	E13	HAP1	Weak repressed polycomb
chr14	88950600	88951000	E4	HAP1	Accessible only
chr14	88951000	88955200	E15	HAP1	Heterochromatin
chr14	88955200	88956400	E13	HAP1	Weak repressed polycomb
chr14	88956400	88957200	E4	HAP1	Accessible only
chr14	88957200	88959000	E8	HAP1	Quiescent genic
chr14	88959000	88966600	E14	HAP1	Quiescent
chr14	88966600	88966800	E4	HAP1	Accessible only
chr14	88966800	88969600	E13	HAP1	Weak repressed polycomb
chr14	88969600	88971200	E12	HAP1	Repressed polycomb
chr14	88971200	88977800	E13	HAP1	Weak repressed polycomb
chr14	88977800	88979400	E4	HAP1	Accessible only
chr14	88979400	88986200	E13	HAP1	Weak repressed polycomb
chr14	88986200	88986400	E4	HAP1	Accessible only
chr14	88986400	88986600	E13	HAP1	Weak repressed polycomb
chr14	88986600	88988000	E8	HAP1	Quiescent genic
chr14	88988000	88988200	E4	HAP1	Accessible only
chr14	88988200	88995400	E8	HAP1	Quiescent genic
chr14	88995400	88996400	E4	HAP1	Accessible only
chr14	88996400	88999800	E8	HAP1	Quiescent genic
chr14	88999800	89001200	E4	HAP1	Accessible only
chr14	89001200	89001800	E13	HAP1	Weak repressed polycomb
chr14	89001800	89004200	E14	HAP1	Quiescent
chr14	89004200	89013000	E13	HAP1	Weak repressed polycomb
chr14	89013000	89013400	E4	HAP1	Accessible only
chr14	89013400	89026000	E13	HAP1	Weak repressed polycomb
chr14	89026000	89027000	E4	HAP1	Accessible only
chr14	89027000	89027800	E3	HAP1	Bivalent TSS
chr14	89027800	89029200	E4	HAP1	Accessible only
chr14	89029200	89029600	E8	HAP1	Quiescent genic
chr14	89029600	89031200	E4	HAP1	Accessible only
chr14	89031200	89031800	E8	HAP1	Quiescent genic
chr14	89031800	89032600	E4	HAP1	Accessible only
chr14	89032600	89040200	E8	HAP1	Quiescent genic
chr14	89040200	89040400	E10	HAP1	Enhancer
chr14	89040400	89040600	E11	HAP1	Enhancer open
chr14	89040600	89041200	E2	HAP1	Active TSS
chr14	89041200	89041600	E11	HAP1	Enhancer open
chr14	89041600	89042000	E9	HAP1	Genic Enhancer
chr14	89042000	89044000	E8	HAP1	Quiescent genic
chr14	89044000	89044400	E4	HAP1	Accessible only
chr14	89044400	89045800	E9	HAP1	Genic Enhancer
chr14	89045800	89056400	E8	HAP1	Quiescent genic
chr14	89056400	89056600	E4	HAP1	Accessible only
chr14	89056600	89057200	E8	HAP1	Quiescent genic
chr14	89057200	89058000	E4	HAP1	Accessible only
chr14	89058000	89067600	E8	HAP1	Quiescent genic
chr14	89067600	89068000	E4	HAP1	Accessible only
chr14	89068000	89082800	E13	HAP1	Weak repressed polycomb
chr14	89082800	89083000	E4	HAP1	Accessible only
chr14	89083000	89083200	E13	HAP1	Weak repressed polycomb
chr14	89083200	89085200	E8	HAP1	Quiescent genic
chr14	89085200	89085400	E4	HAP1	Accessible only
chr14	89085400	89097000	E8	HAP1	Quiescent genic
chr14	89097000	89097200	E4	HAP1	Accessible only
chr14	89097200	89103000	E8	HAP1	Quiescent genic
chr14	89103000	89104600	E13	HAP1	Weak repressed polycomb
chr14	89104600	89105200	E4	HAP1	Accessible only
chr14	89105200	89107400	E13	HAP1	Weak repressed polycomb
chr14	89107400	89108800	E4	HAP1	Accessible only
chr14	89108800	89110200	E13	HAP1	Weak repressed polycomb
chr14	89110200	89113000	E4	HAP1	Accessible only
chr14	89113000	89115000	E8	HAP1	Quiescent genic
chr14	89115000	89115200	E4	HAP1	Accessible only
chr14	89115200	89115400	E8	HAP1	Quiescent genic
chr14	89115400	89117200	E13	HAP1	Weak repressed polycomb
chr14	89117200	89117400	E4	HAP1	Accessible only
chr14	89117400	89122200	E15	HAP1	Heterochromatin
chr14	89122200	89122600	E4	HAP1	Accessible only
chr14	89122600	89123000	E13	HAP1	Weak repressed polycomb
chr14	89123000	89123400	E8	HAP1	Quiescent genic
chr14	89123400	89123800	E4	HAP1	Accessible only
chr14	89123800	89131800	E13	HAP1	Weak repressed polycomb
chr14	89131800	89132000	E4	HAP1	Accessible only
chr14	89132000	89137600	E8	HAP1	Quiescent genic
chr14	89137600	89137800	E4	HAP1	Accessible only
chr14	89137800	89138400	E8	HAP1	Quiescent genic
chr14	89138400	89139200	E4	HAP1	Accessible only
chr14	89139200	89140600	E11	HAP1	Enhancer open
chr14	89140600	89140800	E10	HAP1	Enhancer
chr14	89140800	89161400	E14	HAP1	Quiescent
chr14	89161400	89162000	E8	HAP1	Quiescent genic
chr14	89162000	89162400	E7	HAP1	Transcription
chr14	89162400	89163200	E6	HAP1	Strong transcription
chr14	89163200	89165000	E4	HAP1	Accessible only
chr14	89165000	89173800	E14	HAP1	Quiescent
chr14	89173800	89174000	E4	HAP1	Accessible only
chr14	89174000	89176600	E8	HAP1	Quiescent genic
chr14	89176600	89176800	E15	HAP1	Heterochromatin
chr14	89176800	89177200	E8	HAP1	Quiescent genic
chr14	89177200	89177800	E4	HAP1	Accessible only
chr14	89177800	89179600	E8	HAP1	Quiescent genic
chr14	89179600	89180800	E4	HAP1	Accessible only
chr14	89180800	89181600	E8	HAP1	Quiescent genic
chr14	89181600	89181800	E4	HAP1	Accessible only
chr14	89181800	89186600	E8	HAP1	Quiescent genic
chr14	89186600	89188200	E4	HAP1	Accessible only
chr14	89188200	89190800	E8	HAP1	Quiescent genic
chr14	89190800	89191000	E9	HAP1	Genic Enhancer
chr14	89191000	89191600	E11	HAP1	Enhancer open
chr14	89191600	89191800	E10	HAP1	Enhancer
chr14	89191800	89192800	E8	HAP1	Quiescent genic
chr14	89192800	89193200	E4	HAP1	Accessible only
chr14	89193200	89200400	E8	HAP1	Quiescent genic
chr14	89200400	89200600	E4	HAP1	Accessible only
chr14	89200600	89201200	E8	HAP1	Quiescent genic
chr14	89201200	89201800	E4	HAP1	Accessible only
chr14	89201800	89204800	E8	HAP1	Quiescent genic
chr14	89204800	89205200	E10	HAP1	Enhancer
chr14	89205200	89206000	E4	HAP1	Accessible only
chr14	89206000	89209200	E8	HAP1	Quiescent genic
chr14	89209200	89209800	E10	HAP1	Enhancer
chr14	89209800	89210200	E9	HAP1	Genic Enhancer
chr14	89210200	89210400	E11	HAP1	Enhancer open
chr14	89210400	89212400	E8	HAP1	Quiescent genic
chr14	89212400	89212800	E4	HAP1	Accessible only
chr14	89212800	89214200	E8	HAP1	Quiescent genic
chr14	89214200	89214600	E4	HAP1	Accessible only
chr14	89214600	89216600	E8	HAP1	Quiescent genic
chr14	89216600	89217600	E4	HAP1	Accessible only
chr14	89217600	89219600	E8	HAP1	Quiescent genic
chr14	89219600	89219800	E4	HAP1	Accessible only
chr14	89219800	89220600	E8	HAP1	Quiescent genic
chr14	89220600	89220800	E4	HAP1	Accessible only
chr14	89220800	89222000	E8	HAP1	Quiescent genic
chr14	89222000	89223400	E4	HAP1	Accessible only
chr14	89223400	89227600	E8	HAP1	Quiescent genic
chr14	89227600	89228200	E4	HAP1	Accessible only
chr14	89228200	89229400	E8	HAP1	Quiescent genic
chr14	89229400	89230000	E4	HAP1	Accessible only
chr14	89230000	89231400	E8	HAP1	Quiescent genic
chr14	89231400	89232200	E4	HAP1	Accessible only
chr14	89232200	89234400	E8	HAP1	Quiescent genic
chr14	89234400	89235400	E4	HAP1	Accessible only
chr14	89235400	89243800	E8	HAP1	Quiescent genic
chr14	89243800	89244000	E4	HAP1	Accessible only
chr14	89244000	89244200	E8	HAP1	Quiescent genic
chr14	89244200	89244800	E10	HAP1	Enhancer
chr14	89244800	89245800	E8	HAP1	Quiescent genic
chr14	89245800	89246000	E4	HAP1	Accessible only
chr14	89246000	89248400	E8	HAP1	Quiescent genic
chr14	89248400	89248600	E10	HAP1	Enhancer
chr14	89248600	89249000	E8	HAP1	Quiescent genic
chr14	89249000	89249200	E10	HAP1	Enhancer
chr14	89249200	89253000	E8	HAP1	Quiescent genic
chr14	89253000	89253600	E4	HAP1	Accessible only
chr14	89253600	89266200	E8	HAP1	Quiescent genic
chr14	89266200	89266400	E10	HAP1	Enhancer
chr14	89266400	89267400	E4	HAP1	Accessible only
chr14	89267400	89268600	E8	HAP1	Quiescent genic
chr14	89268600	89269000	E4	HAP1	Accessible only
chr14	89269000	89271000	E8	HAP1	Quiescent genic
chr14	89271000	89271200	E4	HAP1	Accessible only
chr14	89271200	89273600	E8	HAP1	Quiescent genic
chr14	89273600	89273800	E10	HAP1	Enhancer
chr14	89273800	89274000	E11	HAP1	Enhancer open
chr14	89274000	89274400	E10	HAP1	Enhancer
chr14	89274400	89280000	E8	HAP1	Quiescent genic
chr14	89280000	89281000	E4	HAP1	Accessible only
chr14	89281000	89290800	E8	HAP1	Quiescent genic
chr14	89290800	89293600	E4	HAP1	Accessible only
chr14	89293600	89295400	E11	HAP1	Enhancer open
chr14	89295400	89295600	E9	HAP1	Genic Enhancer
chr14	89295600	89295800	E11	HAP1	Enhancer open
chr14	89295800	89296400	E9	HAP1	Genic Enhancer
chr14	89296400	89297000	E11	HAP1	Enhancer open
chr14	89297000	89297200	E9	HAP1	Genic Enhancer
chr14	89297200	89297600	E11	HAP1	Enhancer open
chr14	89297600	89297800	E10	HAP1	Enhancer
chr14	89297800	89298000	E11	HAP1	Enhancer open
chr14	89298000	89298600	E10	HAP1	Enhancer
chr14	89298600	89301800	E8	HAP1	Quiescent genic
chr14	89301800	89302000	E4	HAP1	Accessible only
chr14	89302000	89302200	E10	HAP1	Enhancer
chr14	89302200	89302400	E9	HAP1	Genic Enhancer
chr14	89302400	89303000	E11	HAP1	Enhancer open
chr14	89303000	89303800	E9	HAP1	Genic Enhancer
chr14	89303800	89304400	E11	HAP1	Enhancer open
chr14	89304400	89304600	E9	HAP1	Genic Enhancer
chr14	89304600	89305800	E11	HAP1	Enhancer open
chr14	89305800	89306000	E9	HAP1	Genic Enhancer
chr14	89306000	89306800	E11	HAP1	Enhancer open
chr14	89306800	89307400	E9	HAP1	Genic Enhancer
chr14	89307400	89307800	E11	HAP1	Enhancer open
chr14	89307800	89308000	E9	HAP1	Genic Enhancer
chr14	89308000	89309000	E4	HAP1	Accessible only
chr14	89309000	89310200	E8	HAP1	Quiescent genic
chr14	89310200	89310400	E4	HAP1	Accessible only
chr14	89310400	89315600	E8	HAP1	Quiescent genic
chr14	89315600	89316000	E4	HAP1	Accessible only
chr14	89316000	89330800	E8	HAP1	Quiescent genic
chr14	89330800	89331000	E4	HAP1	Accessible only
chr14	89331000	89331200	E10	HAP1	Enhancer
chr14	89331200	89336200	E8	HAP1	Quiescent genic
chr14	89336200	89336400	E4	HAP1	Accessible only
chr14	89336400	89336800	E11	HAP1	Enhancer open
chr14	89336800	89337000	E9	HAP1	Genic Enhancer
chr14	89337000	89338200	E11	HAP1	Enhancer open
chr14	89338200	89338400	E9	HAP1	Genic Enhancer
chr14	89338400	89338800	E11	HAP1	Enhancer open
chr14	89338800	89339000	E9	HAP1	Genic Enhancer
chr14	89339000	89339200	E8	HAP1	Quiescent genic
chr14	89339200	89340000	E4	HAP1	Accessible only
chr14	89340000	89341400	E10	HAP1	Enhancer
chr14	89341400	89342800	E8	HAP1	Quiescent genic
chr14	89342800	89343400	E10	HAP1	Enhancer
chr14	89343400	89348000	E8	HAP1	Quiescent genic
chr14	89348000	89348200	E4	HAP1	Accessible only
chr14	89348200	89348800	E11	HAP1	Enhancer open
chr14	89348800	89349000	E9	HAP1	Genic Enhancer
chr14	89349000	89349800	E11	HAP1	Enhancer open
chr14	89349800	89350000	E9	HAP1	Genic Enhancer
chr14	89350000	89350600	E8	HAP1	Quiescent genic
chr14	89350600	89350800	E10	HAP1	Enhancer
chr14	89350800	89351200	E9	HAP1	Genic Enhancer
chr14	89351200	89351800	E11	HAP1	Enhancer open
chr14	89351800	89352000	E9	HAP1	Genic Enhancer
chr14	89352000	89352200	E11	HAP1	Enhancer open
chr14	89352200	89352400	E9	HAP1	Genic Enhancer
chr14	89352400	89352800	E11	HAP1	Enhancer open
chr14	89352800	89353200	E9	HAP1	Genic Enhancer
chr14	89353200	89353600	E10	HAP1	Enhancer
chr14	89353600	89357000	E8	HAP1	Quiescent genic
chr14	89357000	89357600	E4	HAP1	Accessible only
chr14	89357600	89359600	E8	HAP1	Quiescent genic
chr14	89359600	89360200	E4	HAP1	Accessible only
chr14	89360200	89364400	E8	HAP1	Quiescent genic
chr14	89364400	89364600	E4	HAP1	Accessible only
chr14	89364600	89364800	E10	HAP1	Enhancer
chr14	89364800	89365200	E11	HAP1	Enhancer open
chr14	89365200	89365600	E10	HAP1	Enhancer
chr14	89365600	89366600	E8	HAP1	Quiescent genic
chr14	89366600	89368200	E4	HAP1	Accessible only
chr14	89368200	89368800	E8	HAP1	Quiescent genic
chr14	89368800	89369000	E4	HAP1	Accessible only
chr14	89369000	89377400	E8	HAP1	Quiescent genic
chr14	89377400	89377600	E10	HAP1	Enhancer
chr14	89377600	89386600	E8	HAP1	Quiescent genic
chr14	89386600	89387000	E4	HAP1	Accessible only
chr14	89387000	89391600	E8	HAP1	Quiescent genic
chr14	89391600	89392000	E4	HAP1	Accessible only
chr14	89392000	89392200	E10	HAP1	Enhancer
chr14	89392200	89392600	E8	HAP1	Quiescent genic
chr14	89392600	89393200	E4	HAP1	Accessible only
chr14	89393200	89399400	E8	HAP1	Quiescent genic
chr14	89399400	89401000	E4	HAP1	Accessible only
chr14	89401000	89403400	E8	HAP1	Quiescent genic
chr14	89403400	89404800	E4	HAP1	Accessible only
chr14	89404800	89406400	E7	HAP1	Transcription
chr14	89406400	89407400	E9	HAP1	Genic Enhancer
chr14	89407400	89407800	E11	HAP1	Enhancer open
chr14	89407800	89408200	E10	HAP1	Enhancer
chr14	89408200	89408600	E8	HAP1	Quiescent genic
chr14	89408600	89413600	E7	HAP1	Transcription
chr14	89413600	89415000	E8	HAP1	Quiescent genic
chr14	89415000	89415800	E1	HAP1	Flanking active TSS
chr14	89415800	89417000	E2	HAP1	Active TSS
chr14	89417000	89417600	E3	HAP1	Bivalent TSS
chr14	89417600	89418400	E2	HAP1	Active TSS
chr14	89418400	89418800	E11	HAP1	Enhancer open
chr14	89418800	89419000	E10	HAP1	Enhancer
chr14	89419000	89419800	E8	HAP1	Quiescent genic
chr14	89419800	89420400	E4	HAP1	Accessible only
chr14	89420400	89421800	E8	HAP1	Quiescent genic
chr14	89421800	89422800	E4	HAP1	Accessible only
chr14	89422800	89423600	E8	HAP1	Quiescent genic
chr14	89423600	89424000	E10	HAP1	Enhancer
chr14	89424000	89425000	E11	HAP1	Enhancer open
chr14	89425000	89427200	E4	HAP1	Accessible only
chr14	89427200	89428000	E8	HAP1	Quiescent genic
chr14	89428000	89428400	E10	HAP1	Enhancer
chr14	89428400	89430000	E11	HAP1	Enhancer open
chr14	89430000	89430600	E9	HAP1	Genic Enhancer
chr14	89430600	89431200	E10	HAP1	Enhancer
chr14	89431200	89431800	E8	HAP1	Quiescent genic
chr14	89431800	89432000	E10	HAP1	Enhancer
chr14	89432000	89432600	E11	HAP1	Enhancer open
chr14	89432600	89432800	E10	HAP1	Enhancer
chr14	89432800	89433400	E8	HAP1	Quiescent genic
chr14	89433400	89433600	E4	HAP1	Accessible only
chr14	89433600	89440800	E8	HAP1	Quiescent genic
chr14	89440800	89441000	E10	HAP1	Enhancer
chr14	89441000	89442000	E11	HAP1	Enhancer open
chr14	89442000	89442400	E10	HAP1	Enhancer
chr14	89442400	89442800	E4	HAP1	Accessible only
chr14	89442800	89449800	E8	HAP1	Quiescent genic
chr14	89449800	89450200	E4	HAP1	Accessible only
chr14	89450200	89451200	E8	HAP1	Quiescent genic
chr14	89451200	89451400	E4	HAP1	Accessible only
chr14	89451400	89452400	E8	HAP1	Quiescent genic
chr14	89452400	89452600	E4	HAP1	Accessible only
chr14	89452600	89454400	E8	HAP1	Quiescent genic
chr14	89454400	89455000	E10	HAP1	Enhancer
chr14	89455000	89455200	E11	HAP1	Enhancer open
chr14	89455200	89455800	E4	HAP1	Accessible only
chr14	89455800	89457200	E8	HAP1	Quiescent genic
chr14	89457200	89457400	E4	HAP1	Accessible only
chr14	89457400	89458000	E8	HAP1	Quiescent genic
chr14	89458000	89459000	E4	HAP1	Accessible only
chr14	89459000	89459400	E9	HAP1	Genic Enhancer
chr14	89459400	89459800	E11	HAP1	Enhancer open
chr14	89459800	89460000	E4	HAP1	Accessible only
chr14	89460000	89466600	E8	HAP1	Quiescent genic
chr14	89466600	89467200	E4	HAP1	Accessible only
chr14	89467200	89480800	E8	HAP1	Quiescent genic
chr14	89480800	89481000	E10	HAP1	Enhancer
chr14	89481000	89481200	E8	HAP1	Quiescent genic
chr14	89481200	89481600	E4	HAP1	Accessible only
chr14	89481600	89482200	E8	HAP1	Quiescent genic
chr14	89482200	89482400	E4	HAP1	Accessible only
chr14	89482400	89485200	E8	HAP1	Quiescent genic
chr14	89485200	89486000	E4	HAP1	Accessible only
chr14	89486000	89489800	E8	HAP1	Quiescent genic
chr14	89489800	89490400	E4	HAP1	Accessible only
chr14	89490400	89498000	E8	HAP1	Quiescent genic
chr14	89498000	89499000	E4	HAP1	Accessible only
chr14	89499000	89499400	E10	HAP1	Enhancer
chr14	89499400	89500200	E8	HAP1	Quiescent genic
chr14	89500200	89501000	E4	HAP1	Accessible only
chr14	89501000	89510400	E8	HAP1	Quiescent genic
chr14	89510400	89510800	E4	HAP1	Accessible only
chr14	89510800	89514600	E8	HAP1	Quiescent genic
chr14	89514600	89514800	E10	HAP1	Enhancer
chr14	89514800	89515400	E4	HAP1	Accessible only
chr14	89515400	89519000	E8	HAP1	Quiescent genic
chr14	89519000	89519400	E4	HAP1	Accessible only
chr14	89519400	89531800	E8	HAP1	Quiescent genic
chr14	89531800	89532200	E4	HAP1	Accessible only
chr14	89532200	89532800	E8	HAP1	Quiescent genic
chr14	89532800	89533200	E10	HAP1	Enhancer
chr14	89533200	89533600	E4	HAP1	Accessible only
chr14	89533600	89535400	E8	HAP1	Quiescent genic
chr14	89535400	89535800	E9	HAP1	Genic Enhancer
chr14	89535800	89536400	E10	HAP1	Enhancer
chr14	89536400	89540000	E8	HAP1	Quiescent genic
chr14	89540000	89540200	E10	HAP1	Enhancer
chr14	89540200	89543400	E8	HAP1	Quiescent genic
chr14	89543400	89543800	E4	HAP1	Accessible only
chr14	89543800	89545200	E8	HAP1	Quiescent genic
chr14	89545200	89545600	E4	HAP1	Accessible only
chr14	89545600	89545800	E8	HAP1	Quiescent genic
chr14	89545800	89546000	E10	HAP1	Enhancer
chr14	89546000	89548800	E8	HAP1	Quiescent genic
chr14	89548800	89549400	E4	HAP1	Accessible only
chr14	89549400	89550200	E11	HAP1	Enhancer open
chr14	89550200	89550400	E10	HAP1	Enhancer
chr14	89550400	89556800	E8	HAP1	Quiescent genic
chr14	89556800	89557000	E4	HAP1	Accessible only
chr14	89557000	89557600	E8	HAP1	Quiescent genic
chr14	89557600	89557800	E4	HAP1	Accessible only
chr14	89557800	89558400	E8	HAP1	Quiescent genic
chr14	89558400	89559200	E4	HAP1	Accessible only
chr14	89559200	89560400	E8	HAP1	Quiescent genic
chr14	89560400	89561600	E4	HAP1	Accessible only
chr14	89561600	89565200	E8	HAP1	Quiescent genic
chr14	89565200	89565800	E4	HAP1	Accessible only
chr14	89565800	89568400	E8	HAP1	Quiescent genic
chr14	89568400	89568600	E4	HAP1	Accessible only
chr14	89568600	89568800	E10	HAP1	Enhancer
chr14	89568800	89572800	E8	HAP1	Quiescent genic
chr14	89572800	89573000	E4	HAP1	Accessible only
chr14	89573000	89574400	E8	HAP1	Quiescent genic
chr14	89574400	89574600	E4	HAP1	Accessible only
chr14	89574600	89593600	E14	HAP1	Quiescent
chr14	89593600	89600600	E15	HAP1	Heterochromatin
chr14	89600600	89601600	E10	HAP1	Enhancer
chr14	89601600	89606600	E8	HAP1	Quiescent genic
chr14	89606600	89606800	E4	HAP1	Accessible only
chr14	89606800	89607400	E8	HAP1	Quiescent genic
chr14	89607400	89607600	E4	HAP1	Accessible only
chr14	89607600	89609800	E8	HAP1	Quiescent genic
chr14	89609800	89610400	E4	HAP1	Accessible only
chr14	89610400	89611000	E8	HAP1	Quiescent genic
chr14	89611000	89611200	E10	HAP1	Enhancer
chr14	89611200	89615200	E8	HAP1	Quiescent genic
chr14	89615200	89616000	E9	HAP1	Genic Enhancer
chr14	89616000	89616600	E10	HAP1	Enhancer
chr14	89616600	89616800	E9	HAP1	Genic Enhancer
chr14	89616800	89617000	E11	HAP1	Enhancer open
chr14	89617000	89617800	E1	HAP1	Flanking active TSS
chr14	89617800	89618600	E2	HAP1	Active TSS
chr14	89618600	89618800	E1	HAP1	Flanking active TSS
chr14	89618800	89619800	E2	HAP1	Active TSS
chr14	89619800	89620200	E1	HAP1	Flanking active TSS
chr14	89620200	89620800	E10	HAP1	Enhancer
chr14	89620800	89621000	E8	HAP1	Quiescent genic
chr14	89621000	89621200	E4	HAP1	Accessible only
chr14	89621200	89622000	E8	HAP1	Quiescent genic
chr14	89622000	89622200	E4	HAP1	Accessible only
chr14	89622200	89623200	E8	HAP1	Quiescent genic
chr14	89623200	89623600	E4	HAP1	Accessible only
chr14	89623600	89624400	E10	HAP1	Enhancer
chr14	89624400	89624600	E4	HAP1	Accessible only
chr14	89624600	89625200	E10	HAP1	Enhancer
chr14	89625200	89626000	E4	HAP1	Accessible only
chr14	89626000	89628000	E8	HAP1	Quiescent genic
chr14	89628000	89628400	E4	HAP1	Accessible only
chr14	89628400	89628800	E8	HAP1	Quiescent genic
chr14	89628800	89629400	E10	HAP1	Enhancer
chr14	89629400	89629600	E11	HAP1	Enhancer open
chr14	89629600	89630000	E10	HAP1	Enhancer
chr14	89630000	89630200	E11	HAP1	Enhancer open
chr14	89630200	89630400	E9	HAP1	Genic Enhancer
chr14	89630400	89631600	E11	HAP1	Enhancer open
chr14	89631600	89631800	E9	HAP1	Genic Enhancer
chr14	89631800	89632600	E8	HAP1	Quiescent genic
chr14	89632600	89633600	E4	HAP1	Accessible only
chr14	89633600	89635400	E8	HAP1	Quiescent genic
chr14	89635400	89635600	E4	HAP1	Accessible only
chr14	89635600	89635800	E11	HAP1	Enhancer open
chr14	89635800	89638200	E10	HAP1	Enhancer
chr14	89638200	89644000	E8	HAP1	Quiescent genic
chr14	89644000	89644200	E10	HAP1	Enhancer
chr14	89644200	89644600	E9	HAP1	Genic Enhancer
chr14	89644600	89644800	E10	HAP1	Enhancer
chr14	89644800	89645000	E11	HAP1	Enhancer open
chr14	89645000	89645200	E10	HAP1	Enhancer
chr14	89645200	89653600	E8	HAP1	Quiescent genic
chr14	89653600	89653800	E4	HAP1	Accessible only
chr14	89653800	89656600	E8	HAP1	Quiescent genic
chr14	89656600	89656800	E4	HAP1	Accessible only
chr14	89656800	89664800	E14	HAP1	Quiescent
chr14	89664800	89665000	E10	HAP1	Enhancer
chr14	89665000	89668000	E8	HAP1	Quiescent genic
chr14	89668000	89668200	E4	HAP1	Accessible only
chr14	89668200	89669200	E8	HAP1	Quiescent genic
chr14	89669200	89670000	E4	HAP1	Accessible only
chr14	89670000	89671800	E8	HAP1	Quiescent genic
chr14	89671800	89674800	E4	HAP1	Accessible only
chr14	89674800	89675200	E8	HAP1	Quiescent genic
chr14	89675200	89675800	E10	HAP1	Enhancer
chr14	89675800	89686400	E14	HAP1	Quiescent
chr14	89686400	89698000	E15	HAP1	Heterochromatin
chr14	89698000	89701000	E8	HAP1	Quiescent genic
chr14	89701000	89701200	E4	HAP1	Accessible only
chr14	89701200	89702000	E3	HAP1	Bivalent TSS
chr14	89702000	89702200	E11	HAP1	Enhancer open
chr14	89702200	89702400	E4	HAP1	Accessible only
chr14	89702400	89708600	E8	HAP1	Quiescent genic
chr14	89708600	89708800	E4	HAP1	Accessible only
chr14	89708800	89709200	E8	HAP1	Quiescent genic
chr14	89709200	89709400	E10	HAP1	Enhancer
chr14	89709400	89720800	E8	HAP1	Quiescent genic
chr14	89720800	89721000	E4	HAP1	Accessible only
chr14	89721000	89721200	E8	HAP1	Quiescent genic
chr14	89721200	89721400	E10	HAP1	Enhancer
chr14	89721400	89721800	E8	HAP1	Quiescent genic
chr14	89721800	89722000	E4	HAP1	Accessible only
chr14	89722000	89723600	E8	HAP1	Quiescent genic
chr14	89723600	89723800	E4	HAP1	Accessible only
chr14	89723800	89724000	E8	HAP1	Quiescent genic
chr14	89724000	89725200	E10	HAP1	Enhancer
chr14	89725200	89727200	E8	HAP1	Quiescent genic
chr14	89727200	89727400	E4	HAP1	Accessible only
chr14	89727400	89729200	E8	HAP1	Quiescent genic
chr14	89729200	89730200	E4	HAP1	Accessible only
chr14	89730200	89738200	E13	HAP1	Weak repressed polycomb
chr14	89738200	89738400	E4	HAP1	Accessible only
chr14	89738400	89740000	E14	HAP1	Quiescent
chr14	89740000	89746800	E15	HAP1	Heterochromatin
chr14	89746800	89747000	E4	HAP1	Accessible only
chr14	89747000	89749400	E8	HAP1	Quiescent genic
chr14	89749400	89749600	E4	HAP1	Accessible only
chr14	89749600	89750200	E8	HAP1	Quiescent genic
chr14	89750200	89750600	E10	HAP1	Enhancer
chr14	89750600	89760800	E8	HAP1	Quiescent genic
chr14	89760800	89761400	E4	HAP1	Accessible only
chr14	89761400	89767600	E8	HAP1	Quiescent genic
chr14	89767600	89767800	E10	HAP1	Enhancer
chr14	89767800	89768400	E4	HAP1	Accessible only
chr14	89768400	89773400	E13	HAP1	Weak repressed polycomb
chr14	89773400	89774200	E4	HAP1	Accessible only
chr14	89774200	89778000	E8	HAP1	Quiescent genic
chr14	89778000	89778200	E4	HAP1	Accessible only
chr14	89778200	89778800	E8	HAP1	Quiescent genic
chr14	89778800	89779000	E4	HAP1	Accessible only
chr14	89779000	89779600	E8	HAP1	Quiescent genic
chr14	89779600	89780400	E4	HAP1	Accessible only
chr14	89780400	89781600	E8	HAP1	Quiescent genic
chr14	89781600	89782200	E4	HAP1	Accessible only
chr14	89782200	89787600	E8	HAP1	Quiescent genic
chr14	89787600	89788400	E4	HAP1	Accessible only
chr14	89788400	89789400	E15	HAP1	Heterochromatin
chr14	89789400	89814000	E14	HAP1	Quiescent
chr14	89814000	89814800	E4	HAP1	Accessible only
chr14	89814800	89815600	E8	HAP1	Quiescent genic
chr14	89815600	89815800	E4	HAP1	Accessible only
chr14	89815800	89820000	E8	HAP1	Quiescent genic
chr14	89820000	89820400	E10	HAP1	Enhancer
chr14	89820400	89823600	E8	HAP1	Quiescent genic
chr14	89823600	89824200	E15	HAP1	Heterochromatin
chr14	89824200	89827400	E8	HAP1	Quiescent genic
chr14	89827400	89828000	E4	HAP1	Accessible only
chr14	89828000	89833600	E8	HAP1	Quiescent genic
chr14	89833600	89833800	E10	HAP1	Enhancer
chr14	89833800	89834400	E8	HAP1	Quiescent genic
chr14	89834400	89834600	E4	HAP1	Accessible only
chr14	89834600	89841800	E8	HAP1	Quiescent genic
chr14	89841800	89842400	E4	HAP1	Accessible only
chr14	89842400	89849200	E8	HAP1	Quiescent genic
chr14	89849200	89849600	E10	HAP1	Enhancer
chr14	89849600	89851000	E8	HAP1	Quiescent genic
chr14	89851000	89851400	E11	HAP1	Enhancer open
chr14	89851400	89851600	E10	HAP1	Enhancer
chr14	89851600	89853400	E8	HAP1	Quiescent genic
chr14	89853400	89854000	E10	HAP1	Enhancer
chr14	89854000	89873400	E14	HAP1	Quiescent
chr14	89873400	89876400	E15	HAP1	Heterochromatin
chr14	89876400	89887800	E8	HAP1	Quiescent genic
chr14	89887800	89888000	E10	HAP1	Enhancer
chr14	89888000	89892400	E8	HAP1	Quiescent genic
chr14	89892400	89893600	E4	HAP1	Accessible only
chr14	89893600	89902600	E8	HAP1	Quiescent genic
chr14	89902600	89903200	E10	HAP1	Enhancer
chr14	89903200	89910600	E8	HAP1	Quiescent genic
chr14	89910600	89911000	E9	HAP1	Genic Enhancer
chr14	89911000	89912000	E11	HAP1	Enhancer open
chr14	89912000	89912600	E9	HAP1	Genic Enhancer
chr14	89912600	89913200	E11	HAP1	Enhancer open
chr14	89913200	89913600	E9	HAP1	Genic Enhancer
chr14	89913600	89915000	E8	HAP1	Quiescent genic
chr14	89915000	89915200	E10	HAP1	Enhancer
chr14	89915200	89915400	E11	HAP1	Enhancer open
chr14	89915400	89915600	E4	HAP1	Accessible only
chr14	89915600	89922200	E8	HAP1	Quiescent genic
chr14	89922200	89922400	E10	HAP1	Enhancer
chr14	89922400	89922600	E11	HAP1	Enhancer open
chr14	89922600	89922800	E10	HAP1	Enhancer
chr14	89922800	89938200	E14	HAP1	Quiescent
chr14	89938200	89938400	E10	HAP1	Enhancer
chr14	89938400	89938800	E8	HAP1	Quiescent genic
chr14	89938800	89940000	E4	HAP1	Accessible only
chr14	89940000	89950200	E8	HAP1	Quiescent genic
chr14	89950200	89951000	E7	HAP1	Transcription
chr14	89951000	89952000	E8	HAP1	Quiescent genic
chr14	89952000	89952200	E10	HAP1	Enhancer
chr14	89952200	89953800	E8	HAP1	Quiescent genic
chr14	89953800	89954200	E1	HAP1	Flanking active TSS
chr14	89954200	89956800	E2	HAP1	Active TSS
chr14	89956800	89957400	E1	HAP1	Flanking active TSS
chr14	89957400	89958200	E6	HAP1	Strong transcription
chr14	89958200	89959200	E7	HAP1	Transcription
chr14	89959200	89959600	E8	HAP1	Quiescent genic
chr14	89959600	89960400	E10	HAP1	Enhancer
chr14	89960400	89961200	E11	HAP1	Enhancer open
chr14	89961200	89961400	E10	HAP1	Enhancer
chr14	89961400	89961800	E8	HAP1	Quiescent genic
chr14	89961800	89974200	E7	HAP1	Transcription
chr14	89974200	89975200	E8	HAP1	Quiescent genic
chr14	89975200	89982000	E7	HAP1	Transcription
chr14	89982000	89983000	E8	HAP1	Quiescent genic
chr14	89983000	90004400	E7	HAP1	Transcription
chr14	90004400	90009400	E8	HAP1	Quiescent genic
chr14	90009400	90010000	E10	HAP1	Enhancer
chr14	90010000	90010200	E9	HAP1	Genic Enhancer
chr14	90010200	90014600	E7	HAP1	Transcription
chr14	90014600	90015400	E8	HAP1	Quiescent genic
chr14	90015400	90015600	E4	HAP1	Accessible only
chr14	90015600	90016200	E8	HAP1	Quiescent genic
chr14	90016200	90016400	E4	HAP1	Accessible only
chr14	90016400	90016600	E8	HAP1	Quiescent genic
chr14	90016600	90019200	E7	HAP1	Transcription
chr14	90019200	90019600	E6	HAP1	Strong transcription
chr14	90019600	90027800	E7	HAP1	Transcription
chr14	90027800	90030200	E8	HAP1	Quiescent genic
chr14	90030200	90039400	E7	HAP1	Transcription
chr14	90039400	90042800	E8	HAP1	Quiescent genic
chr14	90042800	90045800	E7	HAP1	Transcription
chr14	90045800	90046000	E4	HAP1	Accessible only
chr14	90046000	90047200	E8	HAP1	Quiescent genic
chr14	90047200	90047400	E4	HAP1	Accessible only
chr14	90047400	90048600	E8	HAP1	Quiescent genic
chr14	90048600	90049000	E4	HAP1	Accessible only
chr14	90049000	90049400	E13	HAP1	Weak repressed polycomb
chr14	90049400	90049600	E4	HAP1	Accessible only
chr14	90049600	90060000	E13	HAP1	Weak repressed polycomb
chr14	90060000	90060200	E12	HAP1	Repressed polycomb
chr14	90060200	90062600	E3	HAP1	Bivalent TSS
chr14	90062600	90064600	E12	HAP1	Repressed polycomb
chr14	90064600	90087600	E13	HAP1	Weak repressed polycomb
chr14	90087600	90087800	E4	HAP1	Accessible only
chr14	90087800	90088800	E8	HAP1	Quiescent genic
chr14	90088800	90089400	E10	HAP1	Enhancer
chr14	90089400	90090000	E11	HAP1	Enhancer open
chr14	90090000	90090200	E4	HAP1	Accessible only
chr14	90090200	90110000	E14	HAP1	Quiescent
chr14	90110000	90117200	E13	HAP1	Weak repressed polycomb
chr14	90117200	90117400	E4	HAP1	Accessible only
chr14	90117400	90117800	E13	HAP1	Weak repressed polycomb
chr14	90117800	90140200	E14	HAP1	Quiescent
chr14	90140200	90140400	E10	HAP1	Enhancer
chr14	90140400	90141000	E4	HAP1	Accessible only
chr14	90141000	90149000	E13	HAP1	Weak repressed polycomb
chr14	90149000	90149200	E4	HAP1	Accessible only
chr14	90149200	90152200	E8	HAP1	Quiescent genic
chr14	90152200	90152400	E4	HAP1	Accessible only
chr14	90152400	90153600	E8	HAP1	Quiescent genic
chr14	90153600	90153800	E15	HAP1	Heterochromatin
chr14	90153800	90154000	E4	HAP1	Accessible only
chr14	90154000	90158000	E15	HAP1	Heterochromatin
chr14	90158000	90158600	E4	HAP1	Accessible only
chr14	90158600	90163600	E14	HAP1	Quiescent
chr14	90163600	90166600	E15	HAP1	Heterochromatin
chr14	90166600	90167600	E13	HAP1	Weak repressed polycomb
chr14	90167600	90167800	E4	HAP1	Accessible only
chr14	90167800	90184200	E13	HAP1	Weak repressed polycomb
chr14	90184200	90185200	E4	HAP1	Accessible only
chr14	90185200	90190200	E13	HAP1	Weak repressed polycomb
chr14	90190200	90191600	E4	HAP1	Accessible only
chr14	90191600	90193800	E8	HAP1	Quiescent genic
chr14	90193800	90194200	E4	HAP1	Accessible only
chr14	90194200	90198600	E13	HAP1	Weak repressed polycomb
chr14	90198600	90199000	E4	HAP1	Accessible only
chr14	90199000	90206000	E14	HAP1	Quiescent
chr14	90206000	90206800	E15	HAP1	Heterochromatin
chr14	90206800	90211600	E13	HAP1	Weak repressed polycomb
chr14	90211600	90213400	E15	HAP1	Heterochromatin
chr14	90213400	90216400	E13	HAP1	Weak repressed polycomb
chr14	90216400	90222800	E14	HAP1	Quiescent
chr14	90222800	90235000	E13	HAP1	Weak repressed polycomb
chr14	90235000	90236000	E12	HAP1	Repressed polycomb
chr14	90236000	90237800	E13	HAP1	Weak repressed polycomb
chr14	90237800	90238200	E4	HAP1	Accessible only
chr14	90238200	90244000	E15	HAP1	Heterochromatin
chr14	90244000	90244800	E14	HAP1	Quiescent
chr14	90244800	90254000	E13	HAP1	Weak repressed polycomb
chr14	90254000	90254400	E4	HAP1	Accessible only
chr14	90254400	90256000	E8	HAP1	Quiescent genic
chr14	90256000	90256400	E1	HAP1	Flanking active TSS
chr14	90256400	90257200	E2	HAP1	Active TSS
chr14	90257200	90257600	E1	HAP1	Flanking active TSS
chr14	90257600	90265400	E7	HAP1	Transcription
chr14	90265400	90267000	E6	HAP1	Strong transcription
chr14	90267000	90274000	E7	HAP1	Transcription
chr14	90274000	90275200	E6	HAP1	Strong transcription
chr14	90275200	90281600	E5	HAP1	Accessible near gene
chr14	90281600	90285800	E8	HAP1	Quiescent genic
chr14	90285800	90287800	E7	HAP1	Transcription
chr14	90287800	90288800	E6	HAP1	Strong transcription
chr14	90288800	90289000	E7	HAP1	Transcription
chr14	90289000	90290400	E4	HAP1	Accessible only
chr14	90290400	90291600	E8	HAP1	Quiescent genic
chr14	90291600	90297600	E7	HAP1	Transcription
chr14	90297600	90298200	E8	HAP1	Quiescent genic
chr14	90298200	90298800	E4	HAP1	Accessible only
chr14	90298800	90300000	E8	HAP1	Quiescent genic
chr14	90300000	90300800	E7	HAP1	Transcription
chr14	90300800	90302000	E8	HAP1	Quiescent genic
chr14	90302000	90303200	E4	HAP1	Accessible only
chr14	90303200	90303600	E10	HAP1	Enhancer
chr14	90303600	90305800	E7	HAP1	Transcription
chr14	90305800	90309000	E8	HAP1	Quiescent genic
chr14	90309000	90318200	E7	HAP1	Transcription
chr14	90318200	90328800	E8	HAP1	Quiescent genic
chr14	90328800	90329000	E10	HAP1	Enhancer
chr14	90329000	90331000	E8	HAP1	Quiescent genic
chr14	90331000	90331400	E1	HAP1	Flanking active TSS
chr14	90331400	90332400	E2	HAP1	Active TSS
chr14	90332400	90332600	E1	HAP1	Flanking active TSS
chr14	90332600	90332800	E10	HAP1	Enhancer
chr14	90332800	90336200	E13	HAP1	Weak repressed polycomb
chr14	90336200	90338000	E12	HAP1	Repressed polycomb
chr14	90338000	90354600	E13	HAP1	Weak repressed polycomb
chr14	90354600	90355800	E4	HAP1	Accessible only
chr14	90355800	90356200	E10	HAP1	Enhancer
chr14	90356200	90357600	E8	HAP1	Quiescent genic
chr14	90357600	90357800	E10	HAP1	Enhancer
chr14	90357800	90358800	E8	HAP1	Quiescent genic
chr14	90358800	90359000	E4	HAP1	Accessible only
chr14	90359000	90361000	E8	HAP1	Quiescent genic
chr14	90361000	90361800	E4	HAP1	Accessible only
chr14	90361800	90374000	E13	HAP1	Weak repressed polycomb
chr14	90374000	90374600	E4	HAP1	Accessible only
chr14	90374600	90375200	E10	HAP1	Enhancer
chr14	90375200	90375400	E4	HAP1	Accessible only
chr14	90375400	90381600	E8	HAP1	Quiescent genic
chr14	90381600	90381800	E10	HAP1	Enhancer
chr14	90381800	90382000	E8	HAP1	Quiescent genic
chr14	90382000	90383000	E4	HAP1	Accessible only
chr14	90383000	90384200	E5	HAP1	Accessible near gene
chr14	90384200	90388400	E13	HAP1	Weak repressed polycomb
chr14	90388400	90388600	E14	HAP1	Quiescent
chr14	90388600	90388800	E4	HAP1	Accessible only
chr14	90388800	90389600	E8	HAP1	Quiescent genic
chr14	90389600	90389800	E10	HAP1	Enhancer
chr14	90389800	90395800	E8	HAP1	Quiescent genic
chr14	90395800	90396200	E10	HAP1	Enhancer
chr14	90396200	90396400	E1	HAP1	Flanking active TSS
chr14	90396400	90398800	E2	HAP1	Active TSS
chr14	90398800	90399200	E1	HAP1	Flanking active TSS
chr14	90399200	90399400	E10	HAP1	Enhancer
chr14	90399400	90400000	E11	HAP1	Enhancer open
chr14	90400000	90400200	E9	HAP1	Genic Enhancer
chr14	90400200	90401200	E7	HAP1	Transcription
chr14	90401200	90402000	E6	HAP1	Strong transcription
chr14	90402000	90405600	E7	HAP1	Transcription
chr14	90405600	90407800	E8	HAP1	Quiescent genic
chr14	90407800	90408200	E10	HAP1	Enhancer
chr14	90408200	90408600	E8	HAP1	Quiescent genic
chr14	90408600	90409600	E4	HAP1	Accessible only
chr14	90409600	90416000	E8	HAP1	Quiescent genic
chr14	90416000	90416200	E4	HAP1	Accessible only
chr14	90416200	90418600	E15	HAP1	Heterochromatin
chr14	90418600	90419800	E4	HAP1	Accessible only
chr14	90419800	90420800	E8	HAP1	Quiescent genic
chr14	90420800	90424000	E4	HAP1	Accessible only
chr14	90424000	90426000	E11	HAP1	Enhancer open
chr14	90426000	90429400	E5	HAP1	Accessible near gene
chr14	90429400	90434600	E13	HAP1	Weak repressed polycomb
chr14	90434600	90437800	E4	HAP1	Accessible only
chr14	90437800	90440000	E8	HAP1	Quiescent genic
chr14	90440000	90440600	E4	HAP1	Accessible only
chr14	90440600	90441200	E8	HAP1	Quiescent genic
chr14	90441200	90441800	E13	HAP1	Weak repressed polycomb
chr14	90441800	90442000	E4	HAP1	Accessible only
chr14	90442000	90442400	E13	HAP1	Weak repressed polycomb
chr14	90442400	90445600	E4	HAP1	Accessible only
chr14	90445600	90448400	E8	HAP1	Quiescent genic
chr14	90448400	90448600	E4	HAP1	Accessible only
chr14	90448600	90449800	E13	HAP1	Weak repressed polycomb
chr14	90449800	90457000	E5	HAP1	Accessible near gene
chr14	90457000	90464000	E13	HAP1	Weak repressed polycomb
chr14	90464000	90465400	E4	HAP1	Accessible only
chr14	90465400	90483000	E13	HAP1	Weak repressed polycomb
chr14	90483000	90483600	E4	HAP1	Accessible only
chr14	90483600	90484200	E5	HAP1	Accessible near gene
chr14	90484200	90487000	E13	HAP1	Weak repressed polycomb
chr14	90487000	90487800	E4	HAP1	Accessible only
chr14	90487800	90488600	E8	HAP1	Quiescent genic
chr14	90488600	90488800	E4	HAP1	Accessible only
chr14	90488800	90489400	E8	HAP1	Quiescent genic
chr14	90489400	90493200	E4	HAP1	Accessible only
chr14	90493200	90493400	E8	HAP1	Quiescent genic
chr14	90493400	90493600	E10	HAP1	Enhancer
chr14	90493600	90495200	E8	HAP1	Quiescent genic
chr14	90495200	90496800	E4	HAP1	Accessible only
chr14	90496800	90498800	E8	HAP1	Quiescent genic
chr14	90498800	90502400	E4	HAP1	Accessible only
chr14	90502400	90503400	E5	HAP1	Accessible near gene
chr14	90503400	90503600	E4	HAP1	Accessible only
chr14	90503600	90504600	E5	HAP1	Accessible near gene
chr14	90504600	90505800	E4	HAP1	Accessible only
chr14	90505800	90507400	E13	HAP1	Weak repressed polycomb
chr14	90507400	90514400	E5	HAP1	Accessible near gene
chr14	90514400	90516600	E13	HAP1	Weak repressed polycomb
chr14	90516600	90524600	E5	HAP1	Accessible near gene
chr14	90524600	90527800	E8	HAP1	Quiescent genic
chr14	90527800	90528400	E4	HAP1	Accessible only
chr14	90528400	90529000	E8	HAP1	Quiescent genic
chr14	90529000	90529200	E4	HAP1	Accessible only
chr14	90529200	90532400	E8	HAP1	Quiescent genic
chr14	90532400	90537600	E5	HAP1	Accessible near gene
chr14	90537600	90539200	E8	HAP1	Quiescent genic
chr14	90539200	90540400	E4	HAP1	Accessible only
chr14	90540400	90541000	E8	HAP1	Quiescent genic
chr14	90541000	90542000	E4	HAP1	Accessible only
chr14	90542000	90543200	E8	HAP1	Quiescent genic
chr14	90543200	90543800	E13	HAP1	Weak repressed polycomb
chr14	90543800	90561000	E5	HAP1	Accessible near gene
chr14	90561000	90562200	E4	HAP1	Accessible only
chr14	90562200	90566600	E8	HAP1	Quiescent genic
chr14	90566600	90567800	E4	HAP1	Accessible only
chr14	90567800	90568600	E8	HAP1	Quiescent genic
chr14	90568600	90568800	E4	HAP1	Accessible only
chr14	90568800	90569400	E8	HAP1	Quiescent genic
chr14	90569400	90571200	E4	HAP1	Accessible only
chr14	90571200	90571800	E8	HAP1	Quiescent genic
chr14	90571800	90572000	E4	HAP1	Accessible only
chr14	90572000	90572600	E8	HAP1	Quiescent genic
chr14	90572600	90575800	E4	HAP1	Accessible only
chr14	90575800	90577000	E8	HAP1	Quiescent genic
chr14	90577000	90582600	E5	HAP1	Accessible near gene
chr14	90582600	90582800	E13	HAP1	Weak repressed polycomb
chr14	90582800	90583800	E8	HAP1	Quiescent genic
chr14	90583800	90588200	E4	HAP1	Accessible only
chr14	90588200	90591600	E8	HAP1	Quiescent genic
chr14	90591600	90592400	E7	HAP1	Transcription
chr14	90592400	90593200	E8	HAP1	Quiescent genic
chr14	90593200	90594400	E4	HAP1	Accessible only
chr14	90594400	90595000	E8	HAP1	Quiescent genic
chr14	90595000	90595400	E4	HAP1	Accessible only
chr14	90595400	90595800	E8	HAP1	Quiescent genic
chr14	90595800	90596000	E4	HAP1	Accessible only
chr14	90596000	90598000	E8	HAP1	Quiescent genic
chr14	90598000	90598800	E4	HAP1	Accessible only
chr14	90598800	90599200	E8	HAP1	Quiescent genic
chr14	90599200	90602600	E4	HAP1	Accessible only
chr14	90602600	90604000	E8	HAP1	Quiescent genic
chr14	90604000	90604200	E10	HAP1	Enhancer
chr14	90604200	90604800	E11	HAP1	Enhancer open
chr14	90604800	90605400	E10	HAP1	Enhancer
chr14	90605400	90608400	E8	HAP1	Quiescent genic
chr14	90608400	90610400	E4	HAP1	Accessible only
chr14	90610400	90615800	E8	HAP1	Quiescent genic
chr14	90615800	90616000	E4	HAP1	Accessible only
chr14	90616000	90617000	E8	HAP1	Quiescent genic
chr14	90617000	90619000	E4	HAP1	Accessible only
chr14	90619000	90620000	E8	HAP1	Quiescent genic
chr14	90620000	90621800	E4	HAP1	Accessible only
chr14	90621800	90623600	E8	HAP1	Quiescent genic
chr14	90623600	90624000	E4	HAP1	Accessible only
chr14	90624000	90625600	E5	HAP1	Accessible near gene
chr14	90625600	90625800	E4	HAP1	Accessible only
chr14	90625800	90626600	E8	HAP1	Quiescent genic
chr14	90626600	90627200	E4	HAP1	Accessible only
chr14	90627200	90628800	E8	HAP1	Quiescent genic
chr14	90628800	90630000	E4	HAP1	Accessible only
chr14	90630000	90633400	E8	HAP1	Quiescent genic
chr14	90633400	90633600	E10	HAP1	Enhancer
chr14	90633600	90637000	E8	HAP1	Quiescent genic
chr14	90637000	90638000	E10	HAP1	Enhancer
chr14	90638000	90638800	E8	HAP1	Quiescent genic
chr14	90638800	90639000	E10	HAP1	Enhancer
chr14	90639000	90639200	E9	HAP1	Genic Enhancer
chr14	90639200	90639400	E10	HAP1	Enhancer
chr14	90639400	90640200	E11	HAP1	Enhancer open
chr14	90640200	90641200	E9	HAP1	Genic Enhancer
chr14	90641200	90642800	E11	HAP1	Enhancer open
chr14	90642800	90643200	E9	HAP1	Genic Enhancer
chr14	90643200	90643400	E10	HAP1	Enhancer
chr14	90643400	90645400	E8	HAP1	Quiescent genic
chr14	90645400	90646800	E4	HAP1	Accessible only
chr14	90646800	90648400	E8	HAP1	Quiescent genic
chr14	90648400	90648600	E4	HAP1	Accessible only
chr14	90648600	90653000	E8	HAP1	Quiescent genic
chr14	90653000	90654200	E4	HAP1	Accessible only
chr14	90654200	90654400	E8	HAP1	Quiescent genic
chr14	90654400	90655000	E4	HAP1	Accessible only
chr14	90655000	90657000	E8	HAP1	Quiescent genic
chr14	90657000	90658200	E7	HAP1	Transcription
chr14	90658200	90658400	E8	HAP1	Quiescent genic
chr14	90658400	90660000	E4	HAP1	Accessible only
chr14	90660000	90660600	E8	HAP1	Quiescent genic
chr14	90660600	90661600	E4	HAP1	Accessible only
chr14	90661600	90661800	E10	HAP1	Enhancer
chr14	90661800	90662000	E11	HAP1	Enhancer open
chr14	90662000	90662600	E4	HAP1	Accessible only
chr14	90662600	90672000	E8	HAP1	Quiescent genic
chr14	90672000	90672600	E4	HAP1	Accessible only
chr14	90672600	90676400	E8	HAP1	Quiescent genic
chr14	90676400	90676800	E4	HAP1	Accessible only
chr14	90676800	90689600	E8	HAP1	Quiescent genic
chr14	90689600	90690400	E4	HAP1	Accessible only
chr14	90690400	90690600	E8	HAP1	Quiescent genic
chr14	90690600	90691400	E10	HAP1	Enhancer
chr14	90691400	90694000	E8	HAP1	Quiescent genic
chr14	90694000	90694400	E7	HAP1	Transcription
chr14	90694400	90695400	E8	HAP1	Quiescent genic
chr14	90695400	90695600	E10	HAP1	Enhancer
chr14	90695600	90697400	E8	HAP1	Quiescent genic
chr14	90697400	90697600	E10	HAP1	Enhancer
chr14	90697600	90698000	E4	HAP1	Accessible only
chr14	90698000	90701000	E8	HAP1	Quiescent genic
chr14	90701000	90701400	E4	HAP1	Accessible only
chr14	90701400	90703000	E8	HAP1	Quiescent genic
chr14	90703000	90703200	E4	HAP1	Accessible only
chr14	90703200	90703600	E8	HAP1	Quiescent genic
chr14	90703600	90704200	E4	HAP1	Accessible only
chr14	90704200	90704400	E8	HAP1	Quiescent genic
chr14	90704400	90704800	E4	HAP1	Accessible only
chr14	90704800	90717800	E8	HAP1	Quiescent genic
chr14	90717800	90718000	E4	HAP1	Accessible only
chr14	90718000	90726400	E8	HAP1	Quiescent genic
chr14	90726400	90728200	E4	HAP1	Accessible only
chr14	90728200	90729200	E8	HAP1	Quiescent genic
chr14	90729200	90729400	E4	HAP1	Accessible only
chr14	90729400	90733000	E8	HAP1	Quiescent genic
chr14	90733000	90733200	E10	HAP1	Enhancer
chr14	90733200	90734400	E11	HAP1	Enhancer open
chr14	90734400	90734800	E10	HAP1	Enhancer
chr14	90734800	90737200	E8	HAP1	Quiescent genic
chr14	90737200	90737400	E10	HAP1	Enhancer
chr14	90737400	90738800	E8	HAP1	Quiescent genic
chr14	90738800	90740600	E4	HAP1	Accessible only
chr14	90740600	90741000	E8	HAP1	Quiescent genic
chr14	90741000	90741600	E4	HAP1	Accessible only
chr14	90741600	90742600	E8	HAP1	Quiescent genic
chr14	90742600	90742800	E10	HAP1	Enhancer
chr14	90742800	90743000	E11	HAP1	Enhancer open
chr14	90743000	90743800	E9	HAP1	Genic Enhancer
chr14	90743800	90744400	E4	HAP1	Accessible only
chr14	90744400	90749000	E8	HAP1	Quiescent genic
chr14	90749000	90756800	E14	HAP1	Quiescent
chr14	90756800	90757600	E4	HAP1	Accessible only
chr14	90757600	90757800	E10	HAP1	Enhancer
chr14	90757800	90759000	E3	HAP1	Bivalent TSS
chr14	90759000	90761000	E4	HAP1	Accessible only
chr14	90761000	90767000	E15	HAP1	Heterochromatin
chr14	90767000	90770600	E8	HAP1	Quiescent genic
chr14	90770600	90773200	E7	HAP1	Transcription
chr14	90773200	90773800	E8	HAP1	Quiescent genic
chr14	90773800	90775600	E4	HAP1	Accessible only
chr14	90775600	90777400	E8	HAP1	Quiescent genic
chr14	90777400	90779200	E4	HAP1	Accessible only
chr14	90779200	90779400	E8	HAP1	Quiescent genic
chr14	90779400	90785400	E7	HAP1	Transcription
chr14	90785400	90786200	E6	HAP1	Strong transcription
chr14	90786200	90786400	E4	HAP1	Accessible only
chr14	90786400	90788000	E8	HAP1	Quiescent genic
chr14	90788000	90788400	E4	HAP1	Accessible only
chr14	90788400	90790600	E8	HAP1	Quiescent genic
chr14	90790600	90792600	E4	HAP1	Accessible only
chr14	90792600	90793800	E8	HAP1	Quiescent genic
chr14	90793800	90794200	E4	HAP1	Accessible only
chr14	90794200	90795800	E8	HAP1	Quiescent genic
chr14	90795800	90796600	E4	HAP1	Accessible only
chr14	90796600	90797800	E8	HAP1	Quiescent genic
chr14	90797800	90798400	E4	HAP1	Accessible only
chr14	90798400	90798600	E10	HAP1	Enhancer
chr14	90798600	90798800	E8	HAP1	Quiescent genic
chr14	90798800	90800200	E4	HAP1	Accessible only
chr14	90800200	90802200	E8	HAP1	Quiescent genic
chr14	90802200	90802400	E4	HAP1	Accessible only
chr14	90802400	90815000	E5	HAP1	Accessible near gene
chr14	90815000	90817000	E3	HAP1	Bivalent TSS
chr14	90817000	90819200	E5	HAP1	Accessible near gene
chr14	90819200	90822000	E4	HAP1	Accessible only
chr14	90822000	90827000	E15	HAP1	Heterochromatin
chr14	90827000	90827800	E4	HAP1	Accessible only
chr14	90827800	90828800	E3	HAP1	Bivalent TSS
chr14	90828800	90832000	E5	HAP1	Accessible near gene
chr14	90832000	90833200	E13	HAP1	Weak repressed polycomb
chr14	90833200	90833800	E4	HAP1	Accessible only
chr14	90833800	90836400	E13	HAP1	Weak repressed polycomb
chr14	90836400	90837400	E4	HAP1	Accessible only
chr14	90837400	90845600	E13	HAP1	Weak repressed polycomb
chr14	90845600	90847200	E5	HAP1	Accessible near gene
chr14	90847200	90849000	E13	HAP1	Weak repressed polycomb
chr14	90849000	90849400	E4	HAP1	Accessible only
chr14	90849400	90869600	E14	HAP1	Quiescent
chr14	90869600	90879000	E8	HAP1	Quiescent genic
chr14	90879000	90879200	E4	HAP1	Accessible only
chr14	90879200	90879800	E8	HAP1	Quiescent genic
chr14	90879800	90880000	E4	HAP1	Accessible only
chr14	90880000	90885800	E8	HAP1	Quiescent genic
chr14	90885800	90886800	E10	HAP1	Enhancer
chr14	90886800	90888200	E8	HAP1	Quiescent genic
chr14	90888200	90889000	E10	HAP1	Enhancer
chr14	90889000	90892200	E8	HAP1	Quiescent genic
chr14	90892200	90892400	E4	HAP1	Accessible only
chr14	90892400	90896600	E8	HAP1	Quiescent genic
chr14	90896600	90897200	E4	HAP1	Accessible only
chr14	90897200	90898600	E15	HAP1	Heterochromatin
chr14	90898600	90898800	E4	HAP1	Accessible only
chr14	90898800	90903000	E8	HAP1	Quiescent genic
chr14	90903000	90903200	E4	HAP1	Accessible only
chr14	90903200	90903400	E11	HAP1	Enhancer open
chr14	90903400	90903600	E10	HAP1	Enhancer
chr14	90903600	90908800	E8	HAP1	Quiescent genic
chr14	90908800	90909000	E4	HAP1	Accessible only
chr14	90909000	90937400	E14	HAP1	Quiescent
chr14	90937400	90940600	E15	HAP1	Heterochromatin
chr14	90940600	90962400	E14	HAP1	Quiescent
chr14	90962400	90965200	E13	HAP1	Weak repressed polycomb
chr14	90965200	90965400	E4	HAP1	Accessible only
chr14	90965400	90982000	E8	HAP1	Quiescent genic
chr14	90982000	90982200	E10	HAP1	Enhancer
chr14	90982200	90982600	E8	HAP1	Quiescent genic
chr14	90982600	90983000	E4	HAP1	Accessible only
chr14	90983000	90984400	E8	HAP1	Quiescent genic
chr14	90984400	90984800	E10	HAP1	Enhancer
chr14	90984800	91008800	E8	HAP1	Quiescent genic
chr14	91008800	91009200	E10	HAP1	Enhancer
chr14	91009200	91029400	E8	HAP1	Quiescent genic
chr14	91029400	91029600	E10	HAP1	Enhancer
chr14	91029600	91030200	E9	HAP1	Genic Enhancer
chr14	91030200	91031000	E8	HAP1	Quiescent genic
chr14	91031000	91031600	E10	HAP1	Enhancer
chr14	91031600	91044000	E8	HAP1	Quiescent genic
chr14	91044000	91044800	E4	HAP1	Accessible only
chr14	91044800	91049600	E8	HAP1	Quiescent genic
chr14	91049600	91050000	E10	HAP1	Enhancer
chr14	91050000	91054800	E8	HAP1	Quiescent genic
chr14	91054800	91056200	E10	HAP1	Enhancer
chr14	91056200	91058000	E8	HAP1	Quiescent genic
chr14	91058000	91059000	E10	HAP1	Enhancer
chr14	91059000	91059400	E4	HAP1	Accessible only
chr14	91059400	91059600	E1	HAP1	Flanking active TSS
chr14	91059600	91060200	E3	HAP1	Bivalent TSS
chr14	91060200	91060600	E2	HAP1	Active TSS
chr14	91060600	91061200	E3	HAP1	Bivalent TSS
chr14	91061200	91061400	E2	HAP1	Active TSS
chr14	91061400	91061800	E1	HAP1	Flanking active TSS
chr14	91061800	91062200	E10	HAP1	Enhancer
chr14	91062200	91072000	E8	HAP1	Quiescent genic
chr14	91072000	91072200	E4	HAP1	Accessible only
chr14	91072200	91073800	E8	HAP1	Quiescent genic
chr14	91073800	91074000	E4	HAP1	Accessible only
chr14	91074000	91083200	E8	HAP1	Quiescent genic
chr14	91083200	91083400	E4	HAP1	Accessible only
chr14	91083400	91088600	E13	HAP1	Weak repressed polycomb
chr14	91088600	91089200	E12	HAP1	Repressed polycomb
chr14	91089200	91099200	E13	HAP1	Weak repressed polycomb
chr14	91099200	91100000	E4	HAP1	Accessible only
chr14	91100000	91102000	E8	HAP1	Quiescent genic
chr14	91102000	91102200	E10	HAP1	Enhancer
chr14	91102200	91102400	E8	HAP1	Quiescent genic
chr14	91102400	91104800	E4	HAP1	Accessible only
chr14	91104800	91107800	E8	HAP1	Quiescent genic
chr14	91107800	91108400	E4	HAP1	Accessible only
chr14	91108400	91109000	E8	HAP1	Quiescent genic
chr14	91109000	91109800	E4	HAP1	Accessible only
chr14	91109800	91110200	E9	HAP1	Genic Enhancer
chr14	91110200	91110400	E10	HAP1	Enhancer
chr14	91110400	91112200	E8	HAP1	Quiescent genic
chr14	91112200	91113200	E4	HAP1	Accessible only
chr14	91113200	91113400	E11	HAP1	Enhancer open
chr14	91113400	91113600	E9	HAP1	Genic Enhancer
chr14	91113600	91113800	E11	HAP1	Enhancer open
chr14	91113800	91115000	E2	HAP1	Active TSS
chr14	91115000	91115200	E1	HAP1	Flanking active TSS
chr14	91115200	91116000	E2	HAP1	Active TSS
chr14	91116000	91116800	E11	HAP1	Enhancer open
chr14	91116800	91118000	E9	HAP1	Genic Enhancer
chr14	91118000	91118200	E10	HAP1	Enhancer
chr14	91118200	91118400	E11	HAP1	Enhancer open
chr14	91118400	91118600	E10	HAP1	Enhancer
chr14	91118600	91118800	E11	HAP1	Enhancer open
chr14	91118800	91119000	E4	HAP1	Accessible only
chr14	91119000	91122800	E8	HAP1	Quiescent genic
chr14	91122800	91123400	E4	HAP1	Accessible only
chr14	91123400	91125200	E8	HAP1	Quiescent genic
chr14	91125200	91125400	E4	HAP1	Accessible only
chr14	91125400	91127400	E7	HAP1	Transcription
chr14	91127400	91127800	E4	HAP1	Accessible only
chr14	91127800	91134600	E8	HAP1	Quiescent genic
chr14	91134600	91134800	E4	HAP1	Accessible only
chr14	91134800	91138200	E8	HAP1	Quiescent genic
chr14	91138200	91138800	E4	HAP1	Accessible only
chr14	91138800	91139000	E8	HAP1	Quiescent genic
chr14	91139000	91139400	E7	HAP1	Transcription
chr14	91139400	91139600	E4	HAP1	Accessible only
chr14	91139600	91142600	E8	HAP1	Quiescent genic
chr14	91142600	91143000	E4	HAP1	Accessible only
chr14	91143000	91144000	E7	HAP1	Transcription
chr14	91144000	91144200	E4	HAP1	Accessible only
chr14	91144200	91145000	E10	HAP1	Enhancer
chr14	91145000	91145400	E8	HAP1	Quiescent genic
chr14	91145400	91147200	E4	HAP1	Accessible only
chr14	91147200	91147800	E10	HAP1	Enhancer
chr14	91147800	91148000	E4	HAP1	Accessible only
chr14	91148000	91150200	E8	HAP1	Quiescent genic
chr14	91150200	91150600	E4	HAP1	Accessible only
chr14	91150600	91153000	E8	HAP1	Quiescent genic
chr14	91153000	91154400	E4	HAP1	Accessible only
chr14	91154400	91154600	E8	HAP1	Quiescent genic
chr14	91154600	91154800	E10	HAP1	Enhancer
chr14	91154800	91155600	E11	HAP1	Enhancer open
chr14	91155600	91156000	E4	HAP1	Accessible only
chr14	91156000	91157800	E8	HAP1	Quiescent genic
chr14	91157800	91163200	E7	HAP1	Transcription
chr14	91163200	91163800	E6	HAP1	Strong transcription
chr14	91163800	91164600	E7	HAP1	Transcription
chr14	91164600	91165000	E6	HAP1	Strong transcription
chr14	91165000	91165400	E7	HAP1	Transcription
chr14	91165400	91165800	E4	HAP1	Accessible only
chr14	91165800	91166000	E8	HAP1	Quiescent genic
chr14	91166000	91166400	E4	HAP1	Accessible only
chr14	91166400	91167000	E8	HAP1	Quiescent genic
chr14	91167000	91167400	E5	HAP1	Accessible near gene
chr14	91167400	91171600	E6	HAP1	Strong transcription
chr14	91171600	91173600	E5	HAP1	Accessible near gene
chr14	91173600	91173800	E6	HAP1	Strong transcription
chr14	91173800	91174000	E5	HAP1	Accessible near gene
chr14	91174000	91174200	E6	HAP1	Strong transcription
chr14	91174200	91175600	E7	HAP1	Transcription
chr14	91175600	91176600	E8	HAP1	Quiescent genic
chr14	91176600	91178400	E4	HAP1	Accessible only
chr14	91178400	91181800	E8	HAP1	Quiescent genic
chr14	91181800	91183800	E7	HAP1	Transcription
chr14	91183800	91184200	E6	HAP1	Strong transcription
chr14	91184200	91184400	E4	HAP1	Accessible only
chr14	91184400	91184600	E7	HAP1	Transcription
chr14	91184600	91185600	E8	HAP1	Quiescent genic
chr14	91185600	91189000	E7	HAP1	Transcription
chr14	91189000	91189800	E6	HAP1	Strong transcription
chr14	91189800	91190400	E7	HAP1	Transcription
chr14	91190400	91191200	E4	HAP1	Accessible only
chr14	91191200	91192600	E8	HAP1	Quiescent genic
chr14	91192600	91193600	E4	HAP1	Accessible only
chr14	91193600	91194200	E8	HAP1	Quiescent genic
chr14	91194200	91194800	E4	HAP1	Accessible only
chr14	91194800	91202200	E7	HAP1	Transcription
chr14	91202200	91203000	E6	HAP1	Strong transcription
chr14	91203000	91205200	E7	HAP1	Transcription
chr14	91205200	91213600	E8	HAP1	Quiescent genic
chr14	91213600	91215400	E7	HAP1	Transcription
chr14	91215400	91216400	E6	HAP1	Strong transcription
chr14	91216400	91219600	E5	HAP1	Accessible near gene
chr14	91219600	91222600	E4	HAP1	Accessible only
chr14	91222600	91224000	E8	HAP1	Quiescent genic
chr14	91224000	91224600	E4	HAP1	Accessible only
chr14	91224600	91225200	E6	HAP1	Strong transcription
chr14	91225200	91226400	E7	HAP1	Transcription
chr14	91226400	91227000	E8	HAP1	Quiescent genic
chr14	91227000	91227200	E4	HAP1	Accessible only
chr14	91227200	91228200	E8	HAP1	Quiescent genic
chr14	91228200	91233400	E4	HAP1	Accessible only
chr14	91233400	91234800	E5	HAP1	Accessible near gene
chr14	91234800	91237800	E4	HAP1	Accessible only
chr14	91237800	91238200	E8	HAP1	Quiescent genic
chr14	91238200	91239400	E4	HAP1	Accessible only
chr14	91239400	91241200	E8	HAP1	Quiescent genic
chr14	91241200	91242800	E4	HAP1	Accessible only
chr14	91242800	91244400	E13	HAP1	Weak repressed polycomb
chr14	91244400	91246400	E5	HAP1	Accessible near gene
chr14	91246400	91246800	E12	HAP1	Repressed polycomb
chr14	91246800	91249800	E13	HAP1	Weak repressed polycomb
chr14	91249800	91252800	E4	HAP1	Accessible only
chr14	91252800	91254200	E3	HAP1	Bivalent TSS
chr14	91254200	91256000	E5	HAP1	Accessible near gene
chr14	91256000	91256600	E4	HAP1	Accessible only
chr14	91256600	91257000	E8	HAP1	Quiescent genic
chr14	91257000	91257200	E10	HAP1	Enhancer
chr14	91257200	91257600	E11	HAP1	Enhancer open
chr14	91257600	91259000	E4	HAP1	Accessible only
chr14	91259000	91259400	E8	HAP1	Quiescent genic
chr14	91259400	91261800	E4	HAP1	Accessible only
chr14	91261800	91262800	E8	HAP1	Quiescent genic
chr14	91262800	91263200	E4	HAP1	Accessible only
chr14	91263200	91265200	E5	HAP1	Accessible near gene
chr14	91265200	91265400	E4	HAP1	Accessible only
chr14	91265400	91267600	E8	HAP1	Quiescent genic
chr14	91267600	91269200	E4	HAP1	Accessible only
chr14	91269200	91271600	E5	HAP1	Accessible near gene
chr14	91271600	91275400	E6	HAP1	Strong transcription
chr14	91275400	91277600	E7	HAP1	Transcription
chr14	91277600	91278200	E6	HAP1	Strong transcription
chr14	91278200	91279600	E7	HAP1	Transcription
chr14	91279600	91283800	E6	HAP1	Strong transcription
chr14	91283800	91285200	E7	HAP1	Transcription
chr14	91285200	91285600	E6	HAP1	Strong transcription
chr14	91285600	91286400	E7	HAP1	Transcription
chr14	91286400	91287000	E6	HAP1	Strong transcription
chr14	91287000	91288400	E7	HAP1	Transcription
chr14	91288400	91295200	E6	HAP1	Strong transcription
chr14	91295200	91295600	E7	HAP1	Transcription
chr14	91295600	91297400	E6	HAP1	Strong transcription
chr14	91297400	91299400	E7	HAP1	Transcription
chr14	91299400	91301000	E6	HAP1	Strong transcription
chr14	91301000	91302200	E7	HAP1	Transcription
chr14	91302200	91304200	E6	HAP1	Strong transcription
chr14	91304200	91305600	E7	HAP1	Transcription
chr14	91305600	91306200	E6	HAP1	Strong transcription
chr14	91306200	91306400	E11	HAP1	Enhancer open
chr14	91306400	91306600	E9	HAP1	Genic Enhancer
chr14	91306600	91306800	E7	HAP1	Transcription
chr14	91306800	91308400	E6	HAP1	Strong transcription
chr14	91308400	91309800	E7	HAP1	Transcription
chr14	91309800	91310000	E6	HAP1	Strong transcription
chr14	91310000	91310800	E7	HAP1	Transcription
chr14	91310800	91322200	E6	HAP1	Strong transcription
chr14	91322200	91323200	E5	HAP1	Accessible near gene
chr14	91323200	91323800	E6	HAP1	Strong transcription
chr14	91323800	91324200	E11	HAP1	Enhancer open
chr14	91324200	91326000	E6	HAP1	Strong transcription
chr14	91326000	91329600	E5	HAP1	Accessible near gene
chr14	91329600	91331400	E6	HAP1	Strong transcription
chr14	91331400	91333200	E5	HAP1	Accessible near gene
chr14	91333200	91334200	E8	HAP1	Quiescent genic
chr14	91334200	91334800	E5	HAP1	Accessible near gene
chr14	91334800	91342600	E6	HAP1	Strong transcription
chr14	91342600	91344000	E4	HAP1	Accessible only
chr14	91344000	91344200	E1	HAP1	Flanking active TSS
chr14	91344200	91344400	E7	HAP1	Transcription
chr14	91344400	91344600	E10	HAP1	Enhancer
chr14	91344600	91345200	E8	HAP1	Quiescent genic
chr14	91345200	91345600	E4	HAP1	Accessible only
chr14	91345600	91346000	E8	HAP1	Quiescent genic
chr14	91346000	91347200	E4	HAP1	Accessible only
chr14	91347200	91348600	E8	HAP1	Quiescent genic
chr14	91348600	91348800	E10	HAP1	Enhancer
chr14	91348800	91349800	E4	HAP1	Accessible only
chr14	91349800	91350600	E8	HAP1	Quiescent genic
chr14	91350600	91352000	E5	HAP1	Accessible near gene
chr14	91352000	91353000	E6	HAP1	Strong transcription
chr14	91353000	91359200	E5	HAP1	Accessible near gene
chr14	91359200	91359600	E4	HAP1	Accessible only
chr14	91359600	91359800	E8	HAP1	Quiescent genic
chr14	91359800	91360000	E10	HAP1	Enhancer
chr14	91360000	91360400	E8	HAP1	Quiescent genic
chr14	91360400	91362200	E4	HAP1	Accessible only
chr14	91362200	91363800	E8	HAP1	Quiescent genic
chr14	91363800	91378200	E5	HAP1	Accessible near gene
chr14	91378200	91378600	E11	HAP1	Enhancer open
chr14	91378600	91379200	E10	HAP1	Enhancer
chr14	91379200	91380200	E4	HAP1	Accessible only
chr14	91380200	91380400	E8	HAP1	Quiescent genic
chr14	91380400	91380600	E10	HAP1	Enhancer
chr14	91380600	91380800	E11	HAP1	Enhancer open
chr14	91380800	91382000	E4	HAP1	Accessible only
chr14	91382000	91382200	E10	HAP1	Enhancer
chr14	91382200	91382600	E11	HAP1	Enhancer open
chr14	91382600	91382800	E9	HAP1	Genic Enhancer
chr14	91382800	91383000	E11	HAP1	Enhancer open
chr14	91383000	91385800	E5	HAP1	Accessible near gene
chr14	91385800	91386600	E8	HAP1	Quiescent genic
chr14	91386600	91388800	E4	HAP1	Accessible only
chr14	91388800	91390200	E8	HAP1	Quiescent genic
chr14	91390200	91390600	E4	HAP1	Accessible only
chr14	91390600	91392000	E8	HAP1	Quiescent genic
chr14	91392000	91393600	E4	HAP1	Accessible only
chr14	91393600	91398000	E5	HAP1	Accessible near gene
chr14	91398000	91398200	E10	HAP1	Enhancer
chr14	91398200	91398600	E8	HAP1	Quiescent genic
chr14	91398600	91400600	E4	HAP1	Accessible only
chr14	91400600	91403200	E8	HAP1	Quiescent genic
chr14	91403200	91404600	E4	HAP1	Accessible only
chr14	91404600	91405200	E8	HAP1	Quiescent genic
chr14	91405200	91405400	E4	HAP1	Accessible only
chr14	91405400	91405800	E8	HAP1	Quiescent genic
chr14	91405800	91406600	E4	HAP1	Accessible only
chr14	91406600	91409000	E6	HAP1	Strong transcription
chr14	91409000	91409800	E4	HAP1	Accessible only
chr14	91409800	91410000	E10	HAP1	Enhancer
chr14	91410000	91410400	E11	HAP1	Enhancer open
chr14	91410400	91410800	E9	HAP1	Genic Enhancer
chr14	91410800	91411000	E11	HAP1	Enhancer open
chr14	91411000	91411200	E9	HAP1	Genic Enhancer
chr14	91411200	91413600	E7	HAP1	Transcription
chr14	91413600	91415200	E6	HAP1	Strong transcription
chr14	91415200	91415800	E7	HAP1	Transcription
chr14	91415800	91416200	E1	HAP1	Flanking active TSS
chr14	91416200	91417400	E2	HAP1	Active TSS
chr14	91417400	91418000	E3	HAP1	Bivalent TSS
chr14	91418000	91418800	E2	HAP1	Active TSS
chr14	91418800	91419200	E3	HAP1	Bivalent TSS
chr14	91419200	91419400	E11	HAP1	Enhancer open
chr14	91419400	91421000	E4	HAP1	Accessible only
chr14	91421000	91422200	E8	HAP1	Quiescent genic
chr14	91422200	91422400	E4	HAP1	Accessible only
chr14	91422400	91425200	E8	HAP1	Quiescent genic
chr14	91425200	91425400	E4	HAP1	Accessible only
chr14	91425400	91426400	E8	HAP1	Quiescent genic
chr14	91426400	91428000	E4	HAP1	Accessible only
chr14	91428000	91428600	E8	HAP1	Quiescent genic
chr14	91428600	91428800	E15	HAP1	Heterochromatin
chr14	91428800	91429000	E4	HAP1	Accessible only
chr14	91429000	91446800	E15	HAP1	Heterochromatin
chr14	91446800	91447200	E4	HAP1	Accessible only
chr14	91447200	91450000	E13	HAP1	Weak repressed polycomb
chr14	91450000	91450400	E4	HAP1	Accessible only
chr14	91450400	91450600	E8	HAP1	Quiescent genic
chr14	91450600	91451000	E4	HAP1	Accessible only
chr14	91451000	91452400	E8	HAP1	Quiescent genic
chr14	91452400	91452600	E4	HAP1	Accessible only
chr14	91452600	91453800	E8	HAP1	Quiescent genic
chr14	91453800	91454000	E4	HAP1	Accessible only
chr14	91454000	91455400	E8	HAP1	Quiescent genic
chr14	91455400	91455800	E10	HAP1	Enhancer
chr14	91455800	91456400	E8	HAP1	Quiescent genic
chr14	91456400	91460000	E7	HAP1	Transcription
chr14	91460000	91460400	E6	HAP1	Strong transcription
chr14	91460400	91464600	E7	HAP1	Transcription
chr14	91464600	91464800	E9	HAP1	Genic Enhancer
chr14	91464800	91465000	E11	HAP1	Enhancer open
chr14	91465000	91466200	E9	HAP1	Genic Enhancer
chr14	91466200	91466600	E11	HAP1	Enhancer open
chr14	91466600	91467600	E9	HAP1	Genic Enhancer
chr14	91467600	91484200	E7	HAP1	Transcription
chr14	91484200	91485200	E11	HAP1	Enhancer open
chr14	91485200	91486200	E9	HAP1	Genic Enhancer
chr14	91486200	91488400	E7	HAP1	Transcription
chr14	91488400	91489800	E8	HAP1	Quiescent genic
chr14	91489800	91490600	E7	HAP1	Transcription
chr14	91490600	91492400	E8	HAP1	Quiescent genic
chr14	91492400	91492800	E7	HAP1	Transcription
chr14	91492800	91494000	E8	HAP1	Quiescent genic
chr14	91494000	91494400	E10	HAP1	Enhancer
chr14	91494400	91494800	E11	HAP1	Enhancer open
chr14	91494800	91495000	E9	HAP1	Genic Enhancer
chr14	91495000	91496000	E10	HAP1	Enhancer
chr14	91496000	91497800	E9	HAP1	Genic Enhancer
chr14	91497800	91498000	E10	HAP1	Enhancer
chr14	91498000	91502200	E8	HAP1	Quiescent genic
chr14	91502200	91506400	E7	HAP1	Transcription
chr14	91506400	91506600	E1	HAP1	Flanking active TSS
chr14	91506600	91507200	E6	HAP1	Strong transcription
chr14	91507200	91507800	E7	HAP1	Transcription
chr14	91507800	91509000	E1	HAP1	Flanking active TSS
chr14	91509000	91511400	E2	HAP1	Active TSS
chr14	91511400	91511600	E1	HAP1	Flanking active TSS
chr14	91511600	91513000	E4	HAP1	Accessible only
chr14	91513000	91518000	E8	HAP1	Quiescent genic
chr14	91518000	91518600	E10	HAP1	Enhancer
chr14	91518600	91519200	E8	HAP1	Quiescent genic
chr14	91519200	91519400	E14	HAP1	Quiescent
chr14	91519400	91530800	E15	HAP1	Heterochromatin
chr14	91530800	91531400	E4	HAP1	Accessible only
chr14	91531400	91532200	E8	HAP1	Quiescent genic
chr14	91532200	91533800	E13	HAP1	Weak repressed polycomb
chr14	91533800	91534800	E8	HAP1	Quiescent genic
chr14	91534800	91535000	E13	HAP1	Weak repressed polycomb
chr14	91535000	91536200	E8	HAP1	Quiescent genic
chr14	91536200	91536400	E4	HAP1	Accessible only
chr14	91536400	91543200	E15	HAP1	Heterochromatin
chr14	91543200	91545000	E8	HAP1	Quiescent genic
chr14	91545000	91545600	E4	HAP1	Accessible only
chr14	91545600	91545800	E11	HAP1	Enhancer open
chr14	91545800	91546200	E9	HAP1	Genic Enhancer
chr14	91546200	91546800	E11	HAP1	Enhancer open
chr14	91546800	91547000	E9	HAP1	Genic Enhancer
chr14	91547000	91547200	E4	HAP1	Accessible only
chr14	91547200	91554400	E8	HAP1	Quiescent genic
chr14	91554400	91555800	E4	HAP1	Accessible only
chr14	91555800	91556000	E8	HAP1	Quiescent genic
chr14	91556000	91556400	E10	HAP1	Enhancer
chr14	91556400	91559400	E14	HAP1	Quiescent
chr14	91559400	91568600	E15	HAP1	Heterochromatin
chr14	91568600	91568800	E4	HAP1	Accessible only
chr14	91568800	91569800	E8	HAP1	Quiescent genic
chr14	91569800	91570000	E9	HAP1	Genic Enhancer
chr14	91570000	91570400	E11	HAP1	Enhancer open
chr14	91570400	91570800	E9	HAP1	Genic Enhancer
chr14	91570800	91571000	E11	HAP1	Enhancer open
chr14	91571000	91571400	E10	HAP1	Enhancer
chr14	91571400	91573400	E8	HAP1	Quiescent genic
chr14	91573400	91573800	E10	HAP1	Enhancer
chr14	91573800	91574000	E11	HAP1	Enhancer open
chr14	91574000	91575000	E2	HAP1	Active TSS
chr14	91575000	91575600	E11	HAP1	Enhancer open
chr14	91575600	91575800	E4	HAP1	Accessible only
chr14	91575800	91577800	E15	HAP1	Heterochromatin
chr14	91577800	91580000	E4	HAP1	Accessible only
chr14	91580000	91580200	E11	HAP1	Enhancer open
chr14	91580200	91580400	E9	HAP1	Genic Enhancer
chr14	91580400	91580600	E11	HAP1	Enhancer open
chr14	91580600	91580800	E9	HAP1	Genic Enhancer
chr14	91580800	91581600	E11	HAP1	Enhancer open
chr14	91581600	91582400	E9	HAP1	Genic Enhancer
chr14	91582400	91583000	E10	HAP1	Enhancer
chr14	91583000	91592800	E8	HAP1	Quiescent genic
chr14	91592800	91593600	E4	HAP1	Accessible only
chr14	91593600	91594600	E15	HAP1	Heterochromatin
chr14	91594600	91595800	E10	HAP1	Enhancer
chr14	91595800	91605600	E14	HAP1	Quiescent
chr14	91605600	91606600	E4	HAP1	Accessible only
chr14	91606600	91609600	E8	HAP1	Quiescent genic
chr14	91609600	91609800	E10	HAP1	Enhancer
chr14	91609800	91610200	E11	HAP1	Enhancer open
chr14	91610200	91610400	E9	HAP1	Genic Enhancer
chr14	91610400	91610800	E11	HAP1	Enhancer open
chr14	91610800	91611800	E10	HAP1	Enhancer
chr14	91611800	91613800	E8	HAP1	Quiescent genic
chr14	91613800	91614600	E4	HAP1	Accessible only
chr14	91614600	91617800	E8	HAP1	Quiescent genic
chr14	91617800	91618000	E10	HAP1	Enhancer
chr14	91618000	91619400	E8	HAP1	Quiescent genic
chr14	91619400	91619600	E10	HAP1	Enhancer
chr14	91619600	91620200	E8	HAP1	Quiescent genic
chr14	91620200	91620600	E10	HAP1	Enhancer
chr14	91620600	91623000	E8	HAP1	Quiescent genic
chr14	91623000	91623200	E4	HAP1	Accessible only
chr14	91623200	91624200	E8	HAP1	Quiescent genic
chr14	91624200	91624600	E4	HAP1	Accessible only
chr14	91624600	91643000	E14	HAP1	Quiescent
chr14	91643000	91644600	E15	HAP1	Heterochromatin
chr14	91644600	91649800	E14	HAP1	Quiescent
chr14	91649800	91650400	E10	HAP1	Enhancer
chr14	91650400	91657200	E13	HAP1	Weak repressed polycomb
chr14	91657200	91672800	E14	HAP1	Quiescent
chr14	91672800	91682600	E15	HAP1	Heterochromatin
chr14	91682600	91682800	E4	HAP1	Accessible only
chr14	91682800	91683000	E15	HAP1	Heterochromatin
chr14	91683000	91684000	E8	HAP1	Quiescent genic
chr14	91684000	91684400	E10	HAP1	Enhancer
chr14	91684400	91692800	E15	HAP1	Heterochromatin
chr14	91692800	91697600	E14	HAP1	Quiescent
chr14	91697600	91697800	E15	HAP1	Heterochromatin
chr14	91697800	91726200	E14	HAP1	Quiescent
chr14	91726200	91726600	E4	HAP1	Accessible only
chr14	91726600	91730400	E8	HAP1	Quiescent genic
chr14	91730400	91738200	E14	HAP1	Quiescent
chr14	91738200	91738600	E10	HAP1	Enhancer
chr14	91738600	91738800	E4	HAP1	Accessible only
chr14	91738800	91739400	E8	HAP1	Quiescent genic
chr14	91739400	91750000	E14	HAP1	Quiescent
chr14	91750000	91750200	E10	HAP1	Enhancer
chr14	91750200	91751800	E8	HAP1	Quiescent genic
chr14	91751800	91752000	E4	HAP1	Accessible only
chr14	91752000	91752200	E8	HAP1	Quiescent genic
chr14	91752200	91754800	E13	HAP1	Weak repressed polycomb
chr14	91754800	91755400	E8	HAP1	Quiescent genic
chr14	91755400	91756000	E10	HAP1	Enhancer
chr14	91756000	91759600	E8	HAP1	Quiescent genic
chr14	91759600	91759800	E4	HAP1	Accessible only
chr14	91759800	91764000	E15	HAP1	Heterochromatin
chr14	91764000	91780800	E14	HAP1	Quiescent
chr14	91780800	91788200	E8	HAP1	Quiescent genic
chr14	91788200	91788800	E10	HAP1	Enhancer
chr14	91788800	91798200	E8	HAP1	Quiescent genic
chr14	91798200	91798600	E10	HAP1	Enhancer
chr14	91798600	91805200	E8	HAP1	Quiescent genic
chr14	91805200	91810800	E15	HAP1	Heterochromatin
chr14	91810800	91829400	E14	HAP1	Quiescent
chr14	91829400	91830400	E10	HAP1	Enhancer
chr14	91830400	91830800	E9	HAP1	Genic Enhancer
chr14	91830800	91831200	E11	HAP1	Enhancer open
chr14	91831200	91831800	E9	HAP1	Genic Enhancer
chr14	91831800	91832600	E10	HAP1	Enhancer
chr14	91832600	91834000	E8	HAP1	Quiescent genic
chr14	91834000	91835400	E10	HAP1	Enhancer
chr14	91835400	91835600	E1	HAP1	Flanking active TSS
chr14	91835600	91837000	E3	HAP1	Bivalent TSS
chr14	91837000	91837200	E1	HAP1	Flanking active TSS
chr14	91837200	91837600	E4	HAP1	Accessible only
chr14	91837600	91838400	E8	HAP1	Quiescent genic
chr14	91838400	91839200	E10	HAP1	Enhancer
chr14	91839200	91866600	E13	HAP1	Weak repressed polycomb
chr14	91866600	91866800	E4	HAP1	Accessible only
chr14	91866800	91867400	E13	HAP1	Weak repressed polycomb
chr14	91867400	91867600	E4	HAP1	Accessible only
chr14	91867600	91867800	E13	HAP1	Weak repressed polycomb
chr14	91867800	91868000	E4	HAP1	Accessible only
chr14	91868000	91868800	E13	HAP1	Weak repressed polycomb
chr14	91868800	91869000	E4	HAP1	Accessible only
chr14	91869000	91869800	E8	HAP1	Quiescent genic
chr14	91869800	91870600	E4	HAP1	Accessible only
chr14	91870600	91872400	E8	HAP1	Quiescent genic
chr14	91872400	91874600	E4	HAP1	Accessible only
chr14	91874600	91875200	E8	HAP1	Quiescent genic
chr14	91875200	91875800	E4	HAP1	Accessible only
chr14	91875800	91876400	E10	HAP1	Enhancer
chr14	91876400	91877000	E8	HAP1	Quiescent genic
chr14	91877000	91877600	E4	HAP1	Accessible only
chr14	91877600	91879200	E8	HAP1	Quiescent genic
chr14	91879200	91880000	E4	HAP1	Accessible only
chr14	91880000	91881000	E8	HAP1	Quiescent genic
chr14	91881000	91883800	E4	HAP1	Accessible only
chr14	91883800	91884400	E8	HAP1	Quiescent genic
chr14	91884400	91885200	E4	HAP1	Accessible only
chr14	91885200	91889200	E8	HAP1	Quiescent genic
chr14	91889200	91890400	E4	HAP1	Accessible only
chr14	91890400	91892000	E8	HAP1	Quiescent genic
chr14	91892000	91893200	E4	HAP1	Accessible only
chr14	91893200	91894800	E8	HAP1	Quiescent genic
chr14	91894800	91899600	E4	HAP1	Accessible only
chr14	91899600	91900800	E8	HAP1	Quiescent genic
chr14	91900800	91901200	E4	HAP1	Accessible only
chr14	91901200	91904600	E8	HAP1	Quiescent genic
chr14	91904600	91906800	E4	HAP1	Accessible only
chr14	91906800	91911000	E8	HAP1	Quiescent genic
chr14	91911000	91912000	E4	HAP1	Accessible only
chr14	91912000	91912200	E10	HAP1	Enhancer
chr14	91912200	91921400	E8	HAP1	Quiescent genic
chr14	91921400	91923600	E4	HAP1	Accessible only
chr14	91923600	91925200	E8	HAP1	Quiescent genic
chr14	91925200	91927000	E4	HAP1	Accessible only
chr14	91927000	91927400	E10	HAP1	Enhancer
chr14	91927400	91928800	E4	HAP1	Accessible only
chr14	91928800	91930400	E8	HAP1	Quiescent genic
chr14	91930400	91931000	E4	HAP1	Accessible only
chr14	91931000	91931800	E8	HAP1	Quiescent genic
chr14	91931800	91932600	E4	HAP1	Accessible only
chr14	91932600	91934800	E8	HAP1	Quiescent genic
chr14	91934800	91935400	E4	HAP1	Accessible only
chr14	91935400	91937000	E8	HAP1	Quiescent genic
chr14	91937000	91937400	E4	HAP1	Accessible only
chr14	91937400	91943600	E8	HAP1	Quiescent genic
chr14	91943600	91944000	E4	HAP1	Accessible only
chr14	91944000	91944400	E8	HAP1	Quiescent genic
chr14	91944400	91945000	E10	HAP1	Enhancer
chr14	91945000	91945800	E11	HAP1	Enhancer open
chr14	91945800	91946400	E4	HAP1	Accessible only
chr14	91946400	91947200	E3	HAP1	Bivalent TSS
chr14	91947200	91947400	E2	HAP1	Active TSS
chr14	91947400	91948200	E3	HAP1	Bivalent TSS
chr14	91948200	91948400	E4	HAP1	Accessible only
chr14	91948400	91951400	E8	HAP1	Quiescent genic
chr14	91951400	91951600	E4	HAP1	Accessible only
chr14	91951600	91952200	E8	HAP1	Quiescent genic
chr14	91952200	91953000	E4	HAP1	Accessible only
chr14	91953000	91953400	E8	HAP1	Quiescent genic
chr14	91953400	91953800	E13	HAP1	Weak repressed polycomb
chr14	91953800	91954000	E4	HAP1	Accessible only
chr14	91954000	91956600	E13	HAP1	Weak repressed polycomb
chr14	91956600	91956800	E4	HAP1	Accessible only
chr14	91956800	91957000	E13	HAP1	Weak repressed polycomb
chr14	91957000	91957600	E8	HAP1	Quiescent genic
chr14	91957600	91958400	E4	HAP1	Accessible only
chr14	91958400	91968600	E8	HAP1	Quiescent genic
chr14	91968600	91969800	E7	HAP1	Transcription
chr14	91969800	91974200	E8	HAP1	Quiescent genic
chr14	91974200	91975800	E7	HAP1	Transcription
chr14	91975800	91984800	E8	HAP1	Quiescent genic
chr14	91984800	91988600	E7	HAP1	Transcription
chr14	91988600	91991400	E8	HAP1	Quiescent genic
chr14	91991400	91995400	E7	HAP1	Transcription
chr14	91995400	92005600	E8	HAP1	Quiescent genic
chr14	92005600	92010200	E7	HAP1	Transcription
chr14	92010200	92011600	E8	HAP1	Quiescent genic
chr14	92011600	92011800	E10	HAP1	Enhancer
chr14	92011800	92012400	E9	HAP1	Genic Enhancer
chr14	92012400	92012600	E11	HAP1	Enhancer open
chr14	92012600	92013000	E9	HAP1	Genic Enhancer
chr14	92013000	92016400	E7	HAP1	Transcription
chr14	92016400	92029800	E8	HAP1	Quiescent genic
chr14	92029800	92033800	E7	HAP1	Transcription
chr14	92033800	92035800	E8	HAP1	Quiescent genic
chr14	92035800	92036000	E4	HAP1	Accessible only
chr14	92036000	92037400	E10	HAP1	Enhancer
chr14	92037400	92037800	E4	HAP1	Accessible only
chr14	92037800	92039200	E1	HAP1	Flanking active TSS
chr14	92039200	92041000	E2	HAP1	Active TSS
chr14	92041000	92041200	E1	HAP1	Flanking active TSS
chr14	92041200	92042000	E4	HAP1	Accessible only
chr14	92042000	92053600	E8	HAP1	Quiescent genic
chr14	92053600	92054200	E4	HAP1	Accessible only
chr14	92054200	92054600	E11	HAP1	Enhancer open
chr14	92054600	92055000	E10	HAP1	Enhancer
chr14	92055000	92056200	E4	HAP1	Accessible only
chr14	92056200	92056400	E10	HAP1	Enhancer
chr14	92056400	92057600	E8	HAP1	Quiescent genic
chr14	92057600	92057800	E10	HAP1	Enhancer
chr14	92057800	92059000	E11	HAP1	Enhancer open
chr14	92059000	92059200	E9	HAP1	Genic Enhancer
chr14	92059200	92059400	E10	HAP1	Enhancer
chr14	92059400	92066000	E8	HAP1	Quiescent genic
chr14	92066000	92070200	E7	HAP1	Transcription
chr14	92070200	92071400	E8	HAP1	Quiescent genic
chr14	92071400	92071600	E4	HAP1	Accessible only
chr14	92071600	92072000	E10	HAP1	Enhancer
chr14	92072000	92078600	E8	HAP1	Quiescent genic
chr14	92078600	92090800	E7	HAP1	Transcription
chr14	92090800	92094400	E8	HAP1	Quiescent genic
chr14	92094400	92096400	E7	HAP1	Transcription
chr14	92096400	92100000	E8	HAP1	Quiescent genic
chr14	92100000	92100400	E10	HAP1	Enhancer
chr14	92100400	92103200	E8	HAP1	Quiescent genic
chr14	92103200	92103400	E10	HAP1	Enhancer
chr14	92103400	92104000	E4	HAP1	Accessible only
chr14	92104000	92104400	E8	HAP1	Quiescent genic
chr14	92104400	92105200	E4	HAP1	Accessible only
chr14	92105200	92105600	E1	HAP1	Flanking active TSS
chr14	92105600	92106600	E2	HAP1	Active TSS
chr14	92106600	92107000	E11	HAP1	Enhancer open
chr14	92107000	92108000	E4	HAP1	Accessible only
chr14	92108000	92108200	E9	HAP1	Genic Enhancer
chr14	92108200	92109000	E11	HAP1	Enhancer open
chr14	92109000	92109200	E10	HAP1	Enhancer
chr14	92109200	92115600	E8	HAP1	Quiescent genic
chr14	92115600	92120400	E7	HAP1	Transcription
chr14	92120400	92120600	E6	HAP1	Strong transcription
chr14	92120600	92121000	E3	HAP1	Bivalent TSS
chr14	92121000	92123200	E2	HAP1	Active TSS
chr14	92123200	92123800	E11	HAP1	Enhancer open
chr14	92123800	92124000	E9	HAP1	Genic Enhancer
chr14	92124000	92124800	E10	HAP1	Enhancer
chr14	92124800	92125400	E8	HAP1	Quiescent genic
chr14	92125400	92125600	E10	HAP1	Enhancer
chr14	92125600	92126000	E9	HAP1	Genic Enhancer
chr14	92126000	92149800	E7	HAP1	Transcription
chr14	92149800	92153000	E8	HAP1	Quiescent genic
chr14	92153000	92165800	E7	HAP1	Transcription
chr14	92165800	92170800	E8	HAP1	Quiescent genic
chr14	92170800	92171000	E10	HAP1	Enhancer
chr14	92171000	92177200	E8	HAP1	Quiescent genic
chr14	92177200	92177400	E4	HAP1	Accessible only
chr14	92177400	92177600	E8	HAP1	Quiescent genic
chr14	92177600	92178200	E10	HAP1	Enhancer
chr14	92178200	92180200	E8	HAP1	Quiescent genic
chr14	92180200	92181800	E10	HAP1	Enhancer
chr14	92181800	92183000	E4	HAP1	Accessible only
chr14	92183000	92189200	E15	HAP1	Heterochromatin
chr14	92189200	92189600	E4	HAP1	Accessible only
chr14	92189600	92190000	E8	HAP1	Quiescent genic
chr14	92190000	92190800	E4	HAP1	Accessible only
chr14	92190800	92206800	E13	HAP1	Weak repressed polycomb
chr14	92206800	92208200	E5	HAP1	Accessible near gene
chr14	92208200	92209400	E13	HAP1	Weak repressed polycomb
chr14	92209400	92209600	E12	HAP1	Repressed polycomb
chr14	92209600	92211000	E5	HAP1	Accessible near gene
chr14	92211000	92211600	E13	HAP1	Weak repressed polycomb
chr14	92211600	92212800	E4	HAP1	Accessible only
chr14	92212800	92214000	E8	HAP1	Quiescent genic
chr14	92214000	92216000	E4	HAP1	Accessible only
chr14	92216000	92225400	E13	HAP1	Weak repressed polycomb
chr14	92225400	92240000	E14	HAP1	Quiescent
chr14	92240000	92244800	E15	HAP1	Heterochromatin
chr14	92244800	92245000	E4	HAP1	Accessible only
chr14	92245000	92245200	E15	HAP1	Heterochromatin
chr14	92245200	92246000	E13	HAP1	Weak repressed polycomb
chr14	92246000	92246200	E4	HAP1	Accessible only
chr14	92246200	92259000	E13	HAP1	Weak repressed polycomb
chr14	92259000	92259600	E4	HAP1	Accessible only
chr14	92259600	92263600	E8	HAP1	Quiescent genic
chr14	92263600	92264600	E4	HAP1	Accessible only
chr14	92264600	92266200	E8	HAP1	Quiescent genic
chr14	92266200	92266600	E4	HAP1	Accessible only
chr14	92266600	92274200	E13	HAP1	Weak repressed polycomb
chr14	92274200	92276200	E4	HAP1	Accessible only
chr14	92276200	92276800	E8	HAP1	Quiescent genic
chr14	92276800	92278200	E4	HAP1	Accessible only
chr14	92278200	92279400	E8	HAP1	Quiescent genic
chr14	92279400	92279600	E4	HAP1	Accessible only
chr14	92279600	92280200	E8	HAP1	Quiescent genic
chr14	92280200	92284200	E15	HAP1	Heterochromatin
chr14	92284200	92285000	E8	HAP1	Quiescent genic
chr14	92285000	92285200	E4	HAP1	Accessible only
chr14	92285200	92286200	E8	HAP1	Quiescent genic
chr14	92286200	92286400	E4	HAP1	Accessible only
chr14	92286400	92287200	E8	HAP1	Quiescent genic
chr14	92287200	92288600	E4	HAP1	Accessible only
chr14	92288600	92299000	E13	HAP1	Weak repressed polycomb
chr14	92299000	92299200	E4	HAP1	Accessible only
chr14	92299200	92299600	E5	HAP1	Accessible near gene
chr14	92299600	92301200	E4	HAP1	Accessible only
chr14	92301200	92308200	E13	HAP1	Weak repressed polycomb
chr14	92308200	92310200	E5	HAP1	Accessible near gene
chr14	92310200	92316800	E13	HAP1	Weak repressed polycomb
chr14	92316800	92317800	E15	HAP1	Heterochromatin
chr14	92317800	92318000	E4	HAP1	Accessible only
chr14	92318000	92318600	E13	HAP1	Weak repressed polycomb
chr14	92318600	92318800	E4	HAP1	Accessible only
chr14	92318800	92322200	E13	HAP1	Weak repressed polycomb
chr14	92322200	92323200	E12	HAP1	Repressed polycomb
chr14	92323200	92324600	E5	HAP1	Accessible near gene
chr14	92324600	92325200	E12	HAP1	Repressed polycomb
chr14	92325200	92326200	E5	HAP1	Accessible near gene
chr14	92326200	92328200	E8	HAP1	Quiescent genic
chr14	92328200	92329200	E4	HAP1	Accessible only
chr14	92329200	92333600	E8	HAP1	Quiescent genic
chr14	92333600	92333800	E4	HAP1	Accessible only
chr14	92333800	92335800	E8	HAP1	Quiescent genic
chr14	92335800	92336400	E13	HAP1	Weak repressed polycomb
chr14	92336400	92336600	E4	HAP1	Accessible only
chr14	92336600	92339400	E13	HAP1	Weak repressed polycomb
chr14	92339400	92340600	E12	HAP1	Repressed polycomb
chr14	92340600	92342600	E13	HAP1	Weak repressed polycomb
chr14	92342600	92349200	E14	HAP1	Quiescent
chr14	92349200	92352400	E13	HAP1	Weak repressed polycomb
chr14	92352400	92352600	E12	HAP1	Repressed polycomb
chr14	92352600	92353000	E4	HAP1	Accessible only
chr14	92353000	92362400	E13	HAP1	Weak repressed polycomb
chr14	92362400	92362600	E12	HAP1	Repressed polycomb
chr14	92362600	92363000	E5	HAP1	Accessible near gene
chr14	92363000	92364800	E13	HAP1	Weak repressed polycomb
chr14	92364800	92367600	E5	HAP1	Accessible near gene
chr14	92367600	92368800	E13	HAP1	Weak repressed polycomb
chr14	92368800	92369200	E4	HAP1	Accessible only
chr14	92369200	92371800	E13	HAP1	Weak repressed polycomb
chr14	92371800	92372600	E4	HAP1	Accessible only
chr14	92372600	92376200	E8	HAP1	Quiescent genic
chr14	92376200	92378000	E4	HAP1	Accessible only
chr14	92378000	92379600	E8	HAP1	Quiescent genic
chr14	92379600	92381000	E4	HAP1	Accessible only
chr14	92381000	92382600	E13	HAP1	Weak repressed polycomb
chr14	92382600	92384000	E4	HAP1	Accessible only
chr14	92384000	92385600	E8	HAP1	Quiescent genic
chr14	92385600	92386200	E4	HAP1	Accessible only
chr14	92386200	92386800	E8	HAP1	Quiescent genic
chr14	92386800	92387000	E4	HAP1	Accessible only
chr14	92387000	92389200	E8	HAP1	Quiescent genic
chr14	92389200	92392800	E4	HAP1	Accessible only
chr14	92392800	92406200	E13	HAP1	Weak repressed polycomb
chr14	92406200	92406600	E4	HAP1	Accessible only
chr14	92406600	92411000	E13	HAP1	Weak repressed polycomb
chr14	92411000	92411600	E4	HAP1	Accessible only
chr14	92411600	92413200	E13	HAP1	Weak repressed polycomb
chr14	92413200	92413800	E12	HAP1	Repressed polycomb
chr14	92413800	92427200	E13	HAP1	Weak repressed polycomb
chr14	92427200	92427600	E4	HAP1	Accessible only
chr14	92427600	92430600	E13	HAP1	Weak repressed polycomb
chr14	92430600	92431800	E5	HAP1	Accessible near gene
chr14	92431800	92432200	E4	HAP1	Accessible only
chr14	92432200	92439200	E13	HAP1	Weak repressed polycomb
chr14	92439200	92444800	E5	HAP1	Accessible near gene
chr14	92444800	92446800	E13	HAP1	Weak repressed polycomb
chr14	92446800	92447600	E4	HAP1	Accessible only
chr14	92447600	92452800	E5	HAP1	Accessible near gene
chr14	92452800	92453800	E8	HAP1	Quiescent genic
chr14	92453800	92454000	E4	HAP1	Accessible only
chr14	92454000	92455800	E8	HAP1	Quiescent genic
chr14	92455800	92461200	E5	HAP1	Accessible near gene
chr14	92461200	92461400	E13	HAP1	Weak repressed polycomb
chr14	92461400	92462200	E8	HAP1	Quiescent genic
chr14	92462200	92462400	E4	HAP1	Accessible only
chr14	92462400	92464800	E8	HAP1	Quiescent genic
chr14	92464800	92466000	E4	HAP1	Accessible only
chr14	92466000	92473800	E13	HAP1	Weak repressed polycomb
chr14	92473800	92482400	E14	HAP1	Quiescent
chr14	92482400	92482600	E13	HAP1	Weak repressed polycomb
chr14	92482600	92483000	E4	HAP1	Accessible only
chr14	92483000	92488600	E13	HAP1	Weak repressed polycomb
chr14	92488600	92492200	E4	HAP1	Accessible only
chr14	92492200	92496800	E13	HAP1	Weak repressed polycomb
chr14	92496800	92497800	E4	HAP1	Accessible only
chr14	92497800	92499200	E8	HAP1	Quiescent genic
chr14	92499200	92501000	E4	HAP1	Accessible only
chr14	92501000	92501400	E8	HAP1	Quiescent genic
chr14	92501400	92501600	E10	HAP1	Enhancer
chr14	92501600	92505200	E8	HAP1	Quiescent genic
chr14	92505200	92507800	E4	HAP1	Accessible only
chr14	92507800	92509800	E13	HAP1	Weak repressed polycomb
chr14	92509800	92511800	E4	HAP1	Accessible only
chr14	92511800	92512600	E8	HAP1	Quiescent genic
chr14	92512600	92513000	E4	HAP1	Accessible only
chr14	92513000	92513800	E3	HAP1	Bivalent TSS
chr14	92513800	92514400	E2	HAP1	Active TSS
chr14	92514400	92515200	E3	HAP1	Bivalent TSS
chr14	92515200	92515600	E4	HAP1	Accessible only
chr14	92515600	92516400	E8	HAP1	Quiescent genic
chr14	92516400	92520600	E4	HAP1	Accessible only
chr14	92520600	92524000	E8	HAP1	Quiescent genic
chr14	92524000	92526000	E4	HAP1	Accessible only
chr14	92526000	92527800	E8	HAP1	Quiescent genic
chr14	92527800	92529200	E4	HAP1	Accessible only
chr14	92529200	92530600	E8	HAP1	Quiescent genic
chr14	92530600	92533000	E4	HAP1	Accessible only
chr14	92533000	92535000	E8	HAP1	Quiescent genic
chr14	92535000	92535200	E10	HAP1	Enhancer
chr14	92535200	92537000	E8	HAP1	Quiescent genic
chr14	92537000	92537400	E10	HAP1	Enhancer
chr14	92537400	92538200	E8	HAP1	Quiescent genic
chr14	92538200	92538400	E10	HAP1	Enhancer
chr14	92538400	92539200	E11	HAP1	Enhancer open
chr14	92539200	92539400	E10	HAP1	Enhancer
chr14	92539400	92541000	E4	HAP1	Accessible only
chr14	92541000	92542400	E8	HAP1	Quiescent genic
chr14	92542400	92542800	E10	HAP1	Enhancer
chr14	92542800	92543000	E8	HAP1	Quiescent genic
chr14	92543000	92543200	E4	HAP1	Accessible only
chr14	92543200	92545200	E8	HAP1	Quiescent genic
chr14	92545200	92545800	E4	HAP1	Accessible only
chr14	92545800	92546200	E8	HAP1	Quiescent genic
chr14	92546200	92546400	E4	HAP1	Accessible only
chr14	92546400	92546800	E11	HAP1	Enhancer open
chr14	92546800	92547000	E1	HAP1	Flanking active TSS
chr14	92547000	92548800	E8	HAP1	Quiescent genic
chr14	92548800	92550200	E4	HAP1	Accessible only
chr14	92550200	92552200	E8	HAP1	Quiescent genic
chr14	92552200	92552800	E4	HAP1	Accessible only
chr14	92552800	92553400	E8	HAP1	Quiescent genic
chr14	92553400	92554600	E4	HAP1	Accessible only
chr14	92554600	92555200	E8	HAP1	Quiescent genic
chr14	92555200	92556000	E4	HAP1	Accessible only
chr14	92556000	92556600	E8	HAP1	Quiescent genic
chr14	92556600	92557000	E7	HAP1	Transcription
chr14	92557000	92557200	E4	HAP1	Accessible only
chr14	92557200	92559800	E5	HAP1	Accessible near gene
chr14	92559800	92560000	E6	HAP1	Strong transcription
chr14	92560000	92560600	E7	HAP1	Transcription
chr14	92560600	92564800	E8	HAP1	Quiescent genic
chr14	92564800	92565400	E4	HAP1	Accessible only
chr14	92565400	92568000	E8	HAP1	Quiescent genic
chr14	92568000	92569600	E4	HAP1	Accessible only
chr14	92569600	92570200	E8	HAP1	Quiescent genic
chr14	92570200	92570400	E4	HAP1	Accessible only
chr14	92570400	92576000	E8	HAP1	Quiescent genic
chr14	92576000	92576600	E4	HAP1	Accessible only
chr14	92576600	92579800	E8	HAP1	Quiescent genic
chr14	92579800	92580000	E4	HAP1	Accessible only
chr14	92580000	92581200	E8	HAP1	Quiescent genic
chr14	92581200	92581600	E4	HAP1	Accessible only
chr14	92581600	92583000	E8	HAP1	Quiescent genic
chr14	92583000	92583200	E4	HAP1	Accessible only
chr14	92583200	92584200	E8	HAP1	Quiescent genic
chr14	92584200	92585000	E4	HAP1	Accessible only
chr14	92585000	92589200	E8	HAP1	Quiescent genic
chr14	92589200	92589600	E4	HAP1	Accessible only
chr14	92589600	92595400	E8	HAP1	Quiescent genic
chr14	92595400	92595600	E10	HAP1	Enhancer
chr14	92595600	92596200	E11	HAP1	Enhancer open
chr14	92596200	92596400	E10	HAP1	Enhancer
chr14	92596400	92596800	E8	HAP1	Quiescent genic
chr14	92596800	92597000	E4	HAP1	Accessible only
chr14	92597000	92599200	E8	HAP1	Quiescent genic
chr14	92599200	92599800	E4	HAP1	Accessible only
chr14	92599800	92600600	E8	HAP1	Quiescent genic
chr14	92600600	92600800	E4	HAP1	Accessible only
chr14	92600800	92602000	E8	HAP1	Quiescent genic
chr14	92602000	92604600	E4	HAP1	Accessible only
chr14	92604600	92609600	E8	HAP1	Quiescent genic
chr14	92609600	92614200	E4	HAP1	Accessible only
chr14	92614200	92615400	E8	HAP1	Quiescent genic
chr14	92615400	92616600	E4	HAP1	Accessible only
chr14	92616600	92627400	E14	HAP1	Quiescent
chr14	92627400	92628200	E4	HAP1	Accessible only
chr14	92628200	92628400	E10	HAP1	Enhancer
chr14	92628400	92629600	E11	HAP1	Enhancer open
chr14	92629600	92633600	E5	HAP1	Accessible near gene
chr14	92633600	92634600	E8	HAP1	Quiescent genic
chr14	92634600	92635400	E4	HAP1	Accessible only
chr14	92635400	92637400	E8	HAP1	Quiescent genic
chr14	92637400	92643000	E4	HAP1	Accessible only
chr14	92643000	92644600	E8	HAP1	Quiescent genic
chr14	92644600	92644800	E15	HAP1	Heterochromatin
chr14	92644800	92645000	E4	HAP1	Accessible only
chr14	92645000	92645400	E15	HAP1	Heterochromatin
chr14	92645400	92646200	E8	HAP1	Quiescent genic
chr14	92646200	92646400	E4	HAP1	Accessible only
chr14	92646400	92647800	E8	HAP1	Quiescent genic
chr14	92647800	92653600	E5	HAP1	Accessible near gene
chr14	92653600	92654600	E13	HAP1	Weak repressed polycomb
chr14	92654600	92654800	E4	HAP1	Accessible only
chr14	92654800	92655400	E13	HAP1	Weak repressed polycomb
chr14	92655400	92656800	E4	HAP1	Accessible only
chr14	92656800	92659800	E5	HAP1	Accessible near gene
chr14	92659800	92660600	E4	HAP1	Accessible only
chr14	92660600	92660800	E8	HAP1	Quiescent genic
chr14	92660800	92661400	E7	HAP1	Transcription
chr14	92661400	92661800	E8	HAP1	Quiescent genic
chr14	92661800	92664200	E4	HAP1	Accessible only
chr14	92664200	92666200	E8	HAP1	Quiescent genic
chr14	92666200	92667200	E4	HAP1	Accessible only
chr14	92667200	92670400	E13	HAP1	Weak repressed polycomb
chr14	92670400	92670600	E4	HAP1	Accessible only
chr14	92670600	92671000	E13	HAP1	Weak repressed polycomb
chr14	92671000	92671200	E4	HAP1	Accessible only
chr14	92671200	92675400	E13	HAP1	Weak repressed polycomb
chr14	92675400	92677200	E5	HAP1	Accessible near gene
chr14	92677200	92677400	E4	HAP1	Accessible only
chr14	92677400	92678800	E8	HAP1	Quiescent genic
chr14	92678800	92683600	E4	HAP1	Accessible only
chr14	92683600	92684400	E13	HAP1	Weak repressed polycomb
chr14	92684400	92694800	E5	HAP1	Accessible near gene
chr14	92694800	92695000	E12	HAP1	Repressed polycomb
chr14	92695000	92702400	E13	HAP1	Weak repressed polycomb
chr14	92702400	92702800	E4	HAP1	Accessible only
chr14	92702800	92704200	E13	HAP1	Weak repressed polycomb
chr14	92704200	92704600	E4	HAP1	Accessible only
chr14	92704600	92704800	E5	HAP1	Accessible near gene
chr14	92704800	92706800	E4	HAP1	Accessible only
chr14	92706800	92709400	E8	HAP1	Quiescent genic
chr14	92709400	92709600	E4	HAP1	Accessible only
chr14	92709600	92712800	E8	HAP1	Quiescent genic
chr14	92712800	92715000	E4	HAP1	Accessible only
chr14	92715000	92716200	E8	HAP1	Quiescent genic
chr14	92716200	92716400	E4	HAP1	Accessible only
chr14	92716400	92717600	E8	HAP1	Quiescent genic
chr14	92717600	92718400	E4	HAP1	Accessible only
chr14	92718400	92723800	E8	HAP1	Quiescent genic
chr14	92723800	92724000	E4	HAP1	Accessible only
chr14	92724000	92724800	E8	HAP1	Quiescent genic
chr14	92724800	92725000	E4	HAP1	Accessible only
chr14	92725000	92726000	E8	HAP1	Quiescent genic
chr14	92726000	92727800	E4	HAP1	Accessible only
chr14	92727800	92728600	E13	HAP1	Weak repressed polycomb
chr14	92728600	92729400	E4	HAP1	Accessible only
chr14	92729400	92736400	E13	HAP1	Weak repressed polycomb
chr14	92736400	92737200	E4	HAP1	Accessible only
chr14	92737200	92737400	E13	HAP1	Weak repressed polycomb
chr14	92737400	92737600	E4	HAP1	Accessible only
chr14	92737600	92745800	E13	HAP1	Weak repressed polycomb
chr14	92745800	92746000	E4	HAP1	Accessible only
chr14	92746000	92748200	E8	HAP1	Quiescent genic
chr14	92748200	92749200	E4	HAP1	Accessible only
chr14	92749200	92757600	E13	HAP1	Weak repressed polycomb
chr14	92757600	92757800	E4	HAP1	Accessible only
chr14	92757800	92758200	E13	HAP1	Weak repressed polycomb
chr14	92758200	92759000	E8	HAP1	Quiescent genic
chr14	92759000	92759800	E4	HAP1	Accessible only
chr14	92759800	92760400	E8	HAP1	Quiescent genic
chr14	92760400	92760600	E4	HAP1	Accessible only
chr14	92760600	92762200	E8	HAP1	Quiescent genic
chr14	92762200	92762400	E4	HAP1	Accessible only
chr14	92762400	92772800	E14	HAP1	Quiescent
chr14	92772800	92779400	E13	HAP1	Weak repressed polycomb
chr14	92779400	92779800	E4	HAP1	Accessible only
chr14	92779800	92783600	E8	HAP1	Quiescent genic
chr14	92783600	92784200	E4	HAP1	Accessible only
chr14	92784200	92793200	E8	HAP1	Quiescent genic
chr14	92793200	92793600	E9	HAP1	Genic Enhancer
chr14	92793600	92795400	E2	HAP1	Active TSS
chr14	92795400	92795800	E1	HAP1	Flanking active TSS
chr14	92795800	92796200	E10	HAP1	Enhancer
chr14	92796200	92797400	E8	HAP1	Quiescent genic
chr14	92797400	92799000	E7	HAP1	Transcription
chr14	92799000	92800000	E8	HAP1	Quiescent genic
chr14	92800000	92801400	E10	HAP1	Enhancer
chr14	92801400	92802000	E8	HAP1	Quiescent genic
chr14	92802000	92802200	E10	HAP1	Enhancer
chr14	92802200	92805600	E8	HAP1	Quiescent genic
chr14	92805600	92842400	E7	HAP1	Transcription
chr14	92842400	92843800	E8	HAP1	Quiescent genic
chr14	92843800	92844000	E4	HAP1	Accessible only
chr14	92844000	92848800	E8	HAP1	Quiescent genic
chr14	92848800	92849000	E10	HAP1	Enhancer
chr14	92849000	92852600	E8	HAP1	Quiescent genic
chr14	92852600	92852800	E15	HAP1	Heterochromatin
chr14	92852800	92853600	E4	HAP1	Accessible only
chr14	92853600	92861600	E13	HAP1	Weak repressed polycomb
chr14	92861600	92863000	E4	HAP1	Accessible only
chr14	92863000	92867600	E8	HAP1	Quiescent genic
chr14	92867600	92868800	E4	HAP1	Accessible only
chr14	92868800	92875000	E13	HAP1	Weak repressed polycomb
chr14	92875000	92875400	E4	HAP1	Accessible only
chr14	92875400	92878000	E13	HAP1	Weak repressed polycomb
chr14	92878000	92878400	E4	HAP1	Accessible only
chr14	92878400	92880600	E8	HAP1	Quiescent genic
chr14	92880600	92881800	E4	HAP1	Accessible only
chr14	92881800	92885000	E13	HAP1	Weak repressed polycomb
chr14	92885000	92886800	E4	HAP1	Accessible only
chr14	92886800	92890000	E13	HAP1	Weak repressed polycomb
chr14	92890000	92890400	E4	HAP1	Accessible only
chr14	92890400	92891400	E13	HAP1	Weak repressed polycomb
chr14	92891400	92892000	E4	HAP1	Accessible only
chr14	92892000	92896800	E13	HAP1	Weak repressed polycomb
chr14	92896800	92897600	E4	HAP1	Accessible only
chr14	92897600	92902800	E13	HAP1	Weak repressed polycomb
chr14	92902800	92904400	E5	HAP1	Accessible near gene
chr14	92904400	92906400	E13	HAP1	Weak repressed polycomb
chr14	92906400	92907400	E4	HAP1	Accessible only
chr14	92907400	92908800	E8	HAP1	Quiescent genic
chr14	92908800	92909000	E4	HAP1	Accessible only
chr14	92909000	92910000	E13	HAP1	Weak repressed polycomb
chr14	92910000	92910200	E4	HAP1	Accessible only
chr14	92910200	92914000	E8	HAP1	Quiescent genic
chr14	92914000	92914400	E4	HAP1	Accessible only
chr14	92914400	92915600	E8	HAP1	Quiescent genic
chr14	92915600	92915800	E4	HAP1	Accessible only
chr14	92915800	92917200	E8	HAP1	Quiescent genic
chr14	92917200	92918600	E4	HAP1	Accessible only
chr14	92918600	92919200	E8	HAP1	Quiescent genic
chr14	92919200	92920000	E4	HAP1	Accessible only
chr14	92920000	92922400	E13	HAP1	Weak repressed polycomb
chr14	92922400	92927600	E5	HAP1	Accessible near gene
chr14	92927600	92929000	E12	HAP1	Repressed polycomb
chr14	92929000	92942800	E5	HAP1	Accessible near gene
chr14	92942800	92943400	E6	HAP1	Strong transcription
chr14	92943400	92946400	E5	HAP1	Accessible near gene
chr14	92946400	92946800	E6	HAP1	Strong transcription
chr14	92946800	92949800	E5	HAP1	Accessible near gene
chr14	92949800	92955000	E6	HAP1	Strong transcription
chr14	92955000	92955600	E11	HAP1	Enhancer open
chr14	92955600	92957800	E5	HAP1	Accessible near gene
chr14	92957800	92959200	E6	HAP1	Strong transcription
chr14	92959200	92961400	E5	HAP1	Accessible near gene
chr14	92961400	92962600	E6	HAP1	Strong transcription
chr14	92962600	92964800	E5	HAP1	Accessible near gene
chr14	92964800	92968400	E13	HAP1	Weak repressed polycomb
chr14	92968400	92975400	E5	HAP1	Accessible near gene
chr14	92975400	92977200	E8	HAP1	Quiescent genic
chr14	92977200	92978000	E7	HAP1	Transcription
chr14	92978000	92978400	E8	HAP1	Quiescent genic
chr14	92978400	92979000	E4	HAP1	Accessible only
chr14	92979000	92979600	E8	HAP1	Quiescent genic
chr14	92979600	92980200	E4	HAP1	Accessible only
chr14	92980200	92981000	E15	HAP1	Heterochromatin
chr14	92981000	92982600	E4	HAP1	Accessible only
chr14	92982600	92985600	E8	HAP1	Quiescent genic
chr14	92985600	92992400	E5	HAP1	Accessible near gene
chr14	92992400	92994000	E6	HAP1	Strong transcription
chr14	92994000	93010000	E5	HAP1	Accessible near gene
chr14	93010000	93010200	E6	HAP1	Strong transcription
chr14	93010200	93020800	E5	HAP1	Accessible near gene
chr14	93020800	93023000	E13	HAP1	Weak repressed polycomb
chr14	93023000	93025200	E5	HAP1	Accessible near gene
chr14	93025200	93025400	E4	HAP1	Accessible only
chr14	93025400	93026200	E8	HAP1	Quiescent genic
chr14	93026200	93027000	E10	HAP1	Enhancer
chr14	93027000	93027600	E8	HAP1	Quiescent genic
chr14	93027600	93030000	E5	HAP1	Accessible near gene
chr14	93030000	93030400	E6	HAP1	Strong transcription
chr14	93030400	93031400	E5	HAP1	Accessible near gene
chr14	93031400	93033600	E11	HAP1	Enhancer open
chr14	93033600	93038000	E5	HAP1	Accessible near gene
chr14	93038000	93039000	E13	HAP1	Weak repressed polycomb
chr14	93039000	93040600	E5	HAP1	Accessible near gene
chr14	93040600	93042000	E11	HAP1	Enhancer open
chr14	93042000	93051800	E5	HAP1	Accessible near gene
chr14	93051800	93052800	E11	HAP1	Enhancer open
chr14	93052800	93060600	E5	HAP1	Accessible near gene
chr14	93060600	93062000	E13	HAP1	Weak repressed polycomb
chr14	93062000	93071400	E5	HAP1	Accessible near gene
chr14	93071400	93072400	E8	HAP1	Quiescent genic
chr14	93072400	93072600	E10	HAP1	Enhancer
chr14	93072600	93079600	E4	HAP1	Accessible only
chr14	93079600	93081000	E8	HAP1	Quiescent genic
chr14	93081000	93081200	E4	HAP1	Accessible only
chr14	93081200	93085600	E5	HAP1	Accessible near gene
chr14	93085600	93086800	E11	HAP1	Enhancer open
chr14	93086800	93106200	E5	HAP1	Accessible near gene
chr14	93106200	93106400	E11	HAP1	Enhancer open
chr14	93106400	93106600	E9	HAP1	Genic Enhancer
chr14	93106600	93106800	E11	HAP1	Enhancer open
chr14	93106800	93108200	E4	HAP1	Accessible only
chr14	93108200	93109600	E8	HAP1	Quiescent genic
chr14	93109600	93111200	E4	HAP1	Accessible only
chr14	93111200	93112600	E8	HAP1	Quiescent genic
chr14	93112600	93112800	E4	HAP1	Accessible only
chr14	93112800	93113800	E3	HAP1	Bivalent TSS
chr14	93113800	93114000	E2	HAP1	Active TSS
chr14	93114000	93114200	E3	HAP1	Bivalent TSS
chr14	93114200	93115400	E2	HAP1	Active TSS
chr14	93115400	93115600	E3	HAP1	Bivalent TSS
chr14	93115600	93116800	E2	HAP1	Active TSS
chr14	93116800	93118200	E4	HAP1	Accessible only
chr14	93118200	93119200	E8	HAP1	Quiescent genic
chr14	93119200	93119400	E4	HAP1	Accessible only
chr14	93119400	93120800	E8	HAP1	Quiescent genic
chr14	93120800	93121000	E4	HAP1	Accessible only
chr14	93121000	93123400	E8	HAP1	Quiescent genic
chr14	93123400	93124000	E4	HAP1	Accessible only
chr14	93124000	93125200	E8	HAP1	Quiescent genic
chr14	93125200	93125400	E4	HAP1	Accessible only
chr14	93125400	93134400	E13	HAP1	Weak repressed polycomb
chr14	93134400	93135200	E8	HAP1	Quiescent genic
chr14	93135200	93139800	E4	HAP1	Accessible only
chr14	93139800	93140800	E8	HAP1	Quiescent genic
chr14	93140800	93141600	E4	HAP1	Accessible only
chr14	93141600	93143000	E8	HAP1	Quiescent genic
chr14	93143000	93143200	E4	HAP1	Accessible only
chr14	93143200	93144200	E8	HAP1	Quiescent genic
chr14	93144200	93145400	E4	HAP1	Accessible only
chr14	93145400	93149000	E8	HAP1	Quiescent genic
chr14	93149000	93151000	E4	HAP1	Accessible only
chr14	93151000	93151600	E8	HAP1	Quiescent genic
chr14	93151600	93151800	E4	HAP1	Accessible only
chr14	93151800	93153000	E8	HAP1	Quiescent genic
chr14	93153000	93153200	E10	HAP1	Enhancer
chr14	93153200	93153400	E4	HAP1	Accessible only
chr14	93153400	93154400	E8	HAP1	Quiescent genic
chr14	93154400	93155200	E4	HAP1	Accessible only
chr14	93155200	93156800	E8	HAP1	Quiescent genic
chr14	93156800	93158200	E4	HAP1	Accessible only
chr14	93158200	93160000	E13	HAP1	Weak repressed polycomb
chr14	93160000	93162000	E4	HAP1	Accessible only
chr14	93162000	93163600	E8	HAP1	Quiescent genic
chr14	93163600	93163800	E10	HAP1	Enhancer
chr14	93163800	93169400	E8	HAP1	Quiescent genic
chr14	93169400	93170800	E4	HAP1	Accessible only
chr14	93170800	93174800	E8	HAP1	Quiescent genic
chr14	93174800	93175200	E4	HAP1	Accessible only
chr14	93175200	93175400	E8	HAP1	Quiescent genic
chr14	93175400	93176400	E4	HAP1	Accessible only
chr14	93176400	93178000	E8	HAP1	Quiescent genic
chr14	93178000	93178600	E4	HAP1	Accessible only
chr14	93178600	93182000	E8	HAP1	Quiescent genic
chr14	93182000	93183200	E7	HAP1	Transcription
chr14	93183200	93184200	E1	HAP1	Flanking active TSS
chr14	93184200	93185600	E2	HAP1	Active TSS
chr14	93185600	93186200	E1	HAP1	Flanking active TSS
chr14	93186200	93189400	E7	HAP1	Transcription
chr14	93189400	93203000	E8	HAP1	Quiescent genic
chr14	93203000	93203800	E10	HAP1	Enhancer
chr14	93203800	93204400	E4	HAP1	Accessible only
chr14	93204400	93205000	E8	HAP1	Quiescent genic
chr14	93205000	93205600	E10	HAP1	Enhancer
chr14	93205600	93206200	E1	HAP1	Flanking active TSS
chr14	93206200	93206400	E2	HAP1	Active TSS
chr14	93206400	93206600	E1	HAP1	Flanking active TSS
chr14	93206600	93208200	E2	HAP1	Active TSS
chr14	93208200	93208600	E1	HAP1	Flanking active TSS
chr14	93208600	93208800	E10	HAP1	Enhancer
chr14	93208800	93209600	E8	HAP1	Quiescent genic
chr14	93209600	93223200	E7	HAP1	Transcription
chr14	93223200	93224400	E6	HAP1	Strong transcription
chr14	93224400	93229200	E7	HAP1	Transcription
chr14	93229200	93229800	E8	HAP1	Quiescent genic
chr14	93229800	93235600	E5	HAP1	Accessible near gene
chr14	93235600	93240000	E8	HAP1	Quiescent genic
chr14	93240000	93240400	E4	HAP1	Accessible only
chr14	93240400	93252200	E7	HAP1	Transcription
chr14	93252200	93262800	E8	HAP1	Quiescent genic
chr14	93262800	93264000	E7	HAP1	Transcription
chr14	93264000	93264800	E8	HAP1	Quiescent genic
chr14	93264800	93265000	E4	HAP1	Accessible only
chr14	93265000	93265600	E8	HAP1	Quiescent genic
chr14	93265600	93265800	E4	HAP1	Accessible only
chr14	93265800	93267600	E8	HAP1	Quiescent genic
chr14	93267600	93268800	E10	HAP1	Enhancer
chr14	93268800	93269800	E8	HAP1	Quiescent genic
chr14	93269800	93270400	E4	HAP1	Accessible only
chr14	93270400	93271800	E8	HAP1	Quiescent genic
chr14	93271800	93272400	E4	HAP1	Accessible only
chr14	93272400	93272600	E10	HAP1	Enhancer
chr14	93272600	93272800	E8	HAP1	Quiescent genic
chr14	93272800	93273000	E4	HAP1	Accessible only
chr14	93273000	93286400	E8	HAP1	Quiescent genic
chr14	93286400	93286600	E4	HAP1	Accessible only
chr14	93286600	93295400	E8	HAP1	Quiescent genic
chr14	93295400	93295600	E10	HAP1	Enhancer
chr14	93295600	93295800	E9	HAP1	Genic Enhancer
chr14	93295800	93296200	E11	HAP1	Enhancer open
chr14	93296200	93296400	E9	HAP1	Genic Enhancer
chr14	93296400	93298200	E10	HAP1	Enhancer
chr14	93298200	93298800	E8	HAP1	Quiescent genic
chr14	93298800	93299000	E10	HAP1	Enhancer
chr14	93299000	93299600	E8	HAP1	Quiescent genic
chr14	93299600	93300200	E10	HAP1	Enhancer
chr14	93300200	93300400	E8	HAP1	Quiescent genic
chr14	93300400	93300600	E4	HAP1	Accessible only
chr14	93300600	93301000	E8	HAP1	Quiescent genic
chr14	93301000	93301200	E10	HAP1	Enhancer
chr14	93301200	93301600	E8	HAP1	Quiescent genic
chr14	93301600	93301800	E10	HAP1	Enhancer
chr14	93301800	93302200	E11	HAP1	Enhancer open
chr14	93302200	93302600	E10	HAP1	Enhancer
chr14	93302600	93304000	E11	HAP1	Enhancer open
chr14	93304000	93304200	E10	HAP1	Enhancer
chr14	93304200	93304800	E8	HAP1	Quiescent genic
chr14	93304800	93306000	E10	HAP1	Enhancer
chr14	93306000	93317000	E8	HAP1	Quiescent genic
chr14	93317000	93317400	E4	HAP1	Accessible only
chr14	93317400	93318400	E10	HAP1	Enhancer
chr14	93318400	93318800	E9	HAP1	Genic Enhancer
chr14	93318800	93319400	E10	HAP1	Enhancer
chr14	93319400	93320800	E8	HAP1	Quiescent genic
chr14	93320800	93321000	E10	HAP1	Enhancer
chr14	93321000	93329600	E8	HAP1	Quiescent genic
chr14	93329600	93329800	E10	HAP1	Enhancer
chr14	93329800	93330800	E8	HAP1	Quiescent genic
chr14	93330800	93331400	E10	HAP1	Enhancer
chr14	93331400	93331800	E3	HAP1	Bivalent TSS
chr14	93331800	93333600	E2	HAP1	Active TSS
chr14	93333600	93334200	E1	HAP1	Flanking active TSS
chr14	93334200	93337000	E8	HAP1	Quiescent genic
chr14	93337000	93338800	E4	HAP1	Accessible only
chr14	93338800	93341800	E15	HAP1	Heterochromatin
chr14	93341800	93342600	E4	HAP1	Accessible only
chr14	93342600	93343200	E10	HAP1	Enhancer
chr14	93343200	93343400	E11	HAP1	Enhancer open
chr14	93343400	93343800	E9	HAP1	Genic Enhancer
chr14	93343800	93344200	E11	HAP1	Enhancer open
chr14	93344200	93344400	E9	HAP1	Genic Enhancer
chr14	93344400	93345200	E11	HAP1	Enhancer open
chr14	93345200	93345400	E10	HAP1	Enhancer
chr14	93345400	93346200	E8	HAP1	Quiescent genic
chr14	93346200	93346800	E15	HAP1	Heterochromatin
chr14	93346800	93348000	E4	HAP1	Accessible only
chr14	93348000	93348800	E8	HAP1	Quiescent genic
chr14	93348800	93349400	E4	HAP1	Accessible only
chr14	93349400	93356400	E14	HAP1	Quiescent
chr14	93356400	93365200	E15	HAP1	Heterochromatin
chr14	93365200	93365800	E14	HAP1	Quiescent
chr14	93365800	93366200	E10	HAP1	Enhancer
chr14	93366200	93374000	E8	HAP1	Quiescent genic
chr14	93374000	93374400	E4	HAP1	Accessible only
chr14	93374400	93378600	E8	HAP1	Quiescent genic
chr14	93378600	93379400	E10	HAP1	Enhancer
chr14	93379400	93395600	E13	HAP1	Weak repressed polycomb
chr14	93395600	93397000	E15	HAP1	Heterochromatin
chr14	93397000	93397600	E13	HAP1	Weak repressed polycomb
chr14	93397600	93399600	E14	HAP1	Quiescent
chr14	93399600	93402400	E13	HAP1	Weak repressed polycomb
chr14	93402400	93403800	E10	HAP1	Enhancer
chr14	93403800	93405000	E8	HAP1	Quiescent genic
chr14	93405000	93405200	E4	HAP1	Accessible only
chr14	93405200	93414200	E14	HAP1	Quiescent
chr14	93414200	93416800	E15	HAP1	Heterochromatin
chr14	93416800	93419200	E14	HAP1	Quiescent
chr14	93419200	93421200	E15	HAP1	Heterochromatin
chr14	93421200	93421400	E14	HAP1	Quiescent
chr14	93421400	93426600	E15	HAP1	Heterochromatin
chr14	93426600	93427800	E13	HAP1	Weak repressed polycomb
chr14	93427800	93430400	E12	HAP1	Repressed polycomb
chr14	93430400	93430800	E3	HAP1	Bivalent TSS
chr14	93430800	93431800	E5	HAP1	Accessible near gene
chr14	93431800	93453400	E13	HAP1	Weak repressed polycomb
chr14	93453400	93465200	E14	HAP1	Quiescent
chr14	93465200	93474200	E13	HAP1	Weak repressed polycomb
chr14	93474200	93479200	E12	HAP1	Repressed polycomb
chr14	93479200	93489800	E13	HAP1	Weak repressed polycomb
chr14	93489800	93490200	E4	HAP1	Accessible only
chr14	93490200	93508000	E14	HAP1	Quiescent
chr14	93508000	93509600	E15	HAP1	Heterochromatin
chr14	93509600	93511200	E4	HAP1	Accessible only
chr14	93511200	93526000	E13	HAP1	Weak repressed polycomb
chr14	93526000	93526600	E10	HAP1	Enhancer
chr14	93526600	93529200	E8	HAP1	Quiescent genic
chr14	93529200	93529400	E10	HAP1	Enhancer
chr14	93529400	93537000	E8	HAP1	Quiescent genic
chr14	93537000	93538800	E4	HAP1	Accessible only
chr14	93538800	93544000	E13	HAP1	Weak repressed polycomb
chr14	93544000	93546800	E12	HAP1	Repressed polycomb
chr14	93546800	93547400	E10	HAP1	Enhancer
chr14	93547400	93575400	E14	HAP1	Quiescent
chr14	93575400	93581600	E13	HAP1	Weak repressed polycomb
chr14	93581600	93583000	E4	HAP1	Accessible only
chr14	93583000	93590600	E8	HAP1	Quiescent genic
chr14	93590600	93590800	E4	HAP1	Accessible only
chr14	93590800	93605400	E13	HAP1	Weak repressed polycomb
chr14	93605400	93605800	E8	HAP1	Quiescent genic
chr14	93605800	93606200	E9	HAP1	Genic Enhancer
chr14	93606200	93607400	E10	HAP1	Enhancer
chr14	93607400	93612400	E14	HAP1	Quiescent
chr14	93612400	93612600	E8	HAP1	Quiescent genic
chr14	93612600	93612800	E14	HAP1	Quiescent
chr14	93612800	93613000	E4	HAP1	Accessible only
chr14	93613000	93619200	E8	HAP1	Quiescent genic
chr14	93619200	93619600	E4	HAP1	Accessible only
chr14	93619600	93622200	E13	HAP1	Weak repressed polycomb
chr14	93622200	93622600	E4	HAP1	Accessible only
chr14	93622600	93639000	E13	HAP1	Weak repressed polycomb
chr14	93639000	93640800	E12	HAP1	Repressed polycomb
chr14	93640800	93648800	E13	HAP1	Weak repressed polycomb
chr14	93648800	93649200	E4	HAP1	Accessible only
chr14	93649200	93654600	E13	HAP1	Weak repressed polycomb
chr14	93654600	93655400	E4	HAP1	Accessible only
chr14	93655400	93655600	E10	HAP1	Enhancer
chr14	93655600	93657000	E8	HAP1	Quiescent genic
chr14	93657000	93657400	E15	HAP1	Heterochromatin
chr14	93657400	93658800	E14	HAP1	Quiescent
chr14	93658800	93660400	E13	HAP1	Weak repressed polycomb
chr14	93660400	93662400	E14	HAP1	Quiescent
chr14	93662400	93669600	E15	HAP1	Heterochromatin
chr14	93669600	93669800	E4	HAP1	Accessible only
chr14	93669800	93670000	E10	HAP1	Enhancer
chr14	93670000	93671800	E8	HAP1	Quiescent genic
chr14	93671800	93673200	E10	HAP1	Enhancer
chr14	93673200	93678800	E8	HAP1	Quiescent genic
chr14	93678800	93679000	E10	HAP1	Enhancer
chr14	93679000	93682800	E8	HAP1	Quiescent genic
chr14	93682800	93683200	E10	HAP1	Enhancer
chr14	93683200	93683600	E11	HAP1	Enhancer open
chr14	93683600	93684000	E10	HAP1	Enhancer
chr14	93684000	93684400	E11	HAP1	Enhancer open
chr14	93684400	93685200	E9	HAP1	Genic Enhancer
chr14	93685200	93686000	E11	HAP1	Enhancer open
chr14	93686000	93686400	E9	HAP1	Genic Enhancer
chr14	93686400	93686800	E11	HAP1	Enhancer open
chr14	93686800	93688200	E9	HAP1	Genic Enhancer
chr14	93688200	93689000	E11	HAP1	Enhancer open
chr14	93689000	93689200	E9	HAP1	Genic Enhancer
chr14	93689200	93689600	E10	HAP1	Enhancer
chr14	93689600	93690200	E11	HAP1	Enhancer open
chr14	93690200	93690600	E4	HAP1	Accessible only
chr14	93690600	93690800	E8	HAP1	Quiescent genic
chr14	93690800	93691400	E4	HAP1	Accessible only
chr14	93691400	93691600	E8	HAP1	Quiescent genic
chr14	93691600	93691800	E4	HAP1	Accessible only
chr14	93691800	93692200	E8	HAP1	Quiescent genic
chr14	93692200	93692800	E10	HAP1	Enhancer
chr14	93692800	93693000	E11	HAP1	Enhancer open
chr14	93693000	93693800	E9	HAP1	Genic Enhancer
chr14	93693800	93694400	E11	HAP1	Enhancer open
chr14	93694400	93694600	E10	HAP1	Enhancer
chr14	93694600	93704000	E8	HAP1	Quiescent genic
chr14	93704000	93707200	E4	HAP1	Accessible only
chr14	93707200	93707400	E8	HAP1	Quiescent genic
chr14	93707400	93708200	E10	HAP1	Enhancer
chr14	93708200	93708600	E8	HAP1	Quiescent genic
chr14	93708600	93710000	E4	HAP1	Accessible only
chr14	93710000	93712200	E8	HAP1	Quiescent genic
chr14	93712200	93713000	E5	HAP1	Accessible near gene
chr14	93713000	93713400	E12	HAP1	Repressed polycomb
chr14	93713400	93719800	E5	HAP1	Accessible near gene
chr14	93719800	93721600	E6	HAP1	Strong transcription
chr14	93721600	93722000	E7	HAP1	Transcription
chr14	93722000	93723000	E8	HAP1	Quiescent genic
chr14	93723000	93725200	E4	HAP1	Accessible only
chr14	93725200	93726600	E5	HAP1	Accessible near gene
chr14	93726600	93727200	E6	HAP1	Strong transcription
chr14	93727200	93729800	E5	HAP1	Accessible near gene
chr14	93729800	93732000	E13	HAP1	Weak repressed polycomb
chr14	93732000	93736200	E5	HAP1	Accessible near gene
chr14	93736200	93736600	E6	HAP1	Strong transcription
chr14	93736600	93737400	E7	HAP1	Transcription
chr14	93737400	93737600	E8	HAP1	Quiescent genic
chr14	93737600	93738400	E4	HAP1	Accessible only
chr14	93738400	93740600	E8	HAP1	Quiescent genic
chr14	93740600	93741800	E4	HAP1	Accessible only
chr14	93741800	93747200	E5	HAP1	Accessible near gene
chr14	93747200	93749400	E6	HAP1	Strong transcription
chr14	93749400	93749800	E4	HAP1	Accessible only
chr14	93749800	93751000	E8	HAP1	Quiescent genic
chr14	93751000	93754200	E4	HAP1	Accessible only
chr14	93754200	93754800	E8	HAP1	Quiescent genic
chr14	93754800	93755000	E4	HAP1	Accessible only
chr14	93755000	93755200	E13	HAP1	Weak repressed polycomb
chr14	93755200	93755600	E8	HAP1	Quiescent genic
chr14	93755600	93756200	E13	HAP1	Weak repressed polycomb
chr14	93756200	93764600	E5	HAP1	Accessible near gene
chr14	93764600	93765000	E8	HAP1	Quiescent genic
chr14	93765000	93765200	E1	HAP1	Flanking active TSS
chr14	93765200	93765800	E10	HAP1	Enhancer
chr14	93765800	93766200	E8	HAP1	Quiescent genic
chr14	93766200	93769200	E7	HAP1	Transcription
chr14	93769200	93770400	E6	HAP1	Strong transcription
chr14	93770400	93773400	E7	HAP1	Transcription
chr14	93773400	93776800	E6	HAP1	Strong transcription
chr14	93776800	93777000	E7	HAP1	Transcription
chr14	93777000	93779000	E6	HAP1	Strong transcription
chr14	93779000	93781000	E5	HAP1	Accessible near gene
chr14	93781000	93782400	E8	HAP1	Quiescent genic
chr14	93782400	93782600	E4	HAP1	Accessible only
chr14	93782600	93783400	E8	HAP1	Quiescent genic
chr14	93783400	93785000	E7	HAP1	Transcription
chr14	93785000	93786400	E8	HAP1	Quiescent genic
chr14	93786400	93786600	E4	HAP1	Accessible only
chr14	93786600	93786800	E10	HAP1	Enhancer
chr14	93786800	93787200	E4	HAP1	Accessible only
chr14	93787200	93788400	E3	HAP1	Bivalent TSS
chr14	93788400	93789400	E2	HAP1	Active TSS
chr14	93789400	93790400	E11	HAP1	Enhancer open
chr14	93790400	93790600	E4	HAP1	Accessible only
chr14	93790600	93791000	E8	HAP1	Quiescent genic
chr14	93791000	93791400	E4	HAP1	Accessible only
chr14	93791400	93799200	E13	HAP1	Weak repressed polycomb
chr14	93799200	93800600	E5	HAP1	Accessible near gene
chr14	93800600	93802600	E13	HAP1	Weak repressed polycomb
chr14	93802600	93803000	E4	HAP1	Accessible only
chr14	93803000	93804800	E8	HAP1	Quiescent genic
chr14	93804800	93805000	E4	HAP1	Accessible only
chr14	93805000	93806000	E8	HAP1	Quiescent genic
chr14	93806000	93808200	E4	HAP1	Accessible only
chr14	93808200	93819000	E15	HAP1	Heterochromatin
chr14	93819000	93819200	E4	HAP1	Accessible only
chr14	93819200	93820400	E8	HAP1	Quiescent genic
chr14	93820400	93821400	E4	HAP1	Accessible only
chr14	93821400	93823400	E8	HAP1	Quiescent genic
chr14	93823400	93825400	E5	HAP1	Accessible near gene
chr14	93825400	93826600	E13	HAP1	Weak repressed polycomb
chr14	93826600	93827200	E4	HAP1	Accessible only
chr14	93827200	93828600	E8	HAP1	Quiescent genic
chr14	93828600	93829600	E4	HAP1	Accessible only
chr14	93829600	93832200	E8	HAP1	Quiescent genic
chr14	93832200	93833200	E4	HAP1	Accessible only
chr14	93833200	93833400	E10	HAP1	Enhancer
chr14	93833400	93833600	E11	HAP1	Enhancer open
chr14	93833600	93835200	E4	HAP1	Accessible only
chr14	93835200	93849200	E13	HAP1	Weak repressed polycomb
chr14	93849200	93850400	E12	HAP1	Repressed polycomb
chr14	93850400	93851800	E13	HAP1	Weak repressed polycomb
chr14	93851800	93852200	E4	HAP1	Accessible only
chr14	93852200	93854200	E8	HAP1	Quiescent genic
chr14	93854200	93855400	E4	HAP1	Accessible only
chr14	93855400	93856200	E13	HAP1	Weak repressed polycomb
chr14	93856200	93858000	E5	HAP1	Accessible near gene
chr14	93858000	93859000	E13	HAP1	Weak repressed polycomb
chr14	93859000	93860600	E4	HAP1	Accessible only
chr14	93860600	93871800	E13	HAP1	Weak repressed polycomb
chr14	93871800	93872200	E4	HAP1	Accessible only
chr14	93872200	93872800	E13	HAP1	Weak repressed polycomb
chr14	93872800	93873800	E4	HAP1	Accessible only
chr14	93873800	93874600	E13	HAP1	Weak repressed polycomb
chr14	93874600	93875000	E4	HAP1	Accessible only
chr14	93875000	93876400	E8	HAP1	Quiescent genic
chr14	93876400	93879600	E4	HAP1	Accessible only
chr14	93879600	93880400	E11	HAP1	Enhancer open
chr14	93880400	93882600	E4	HAP1	Accessible only
chr14	93882600	93888800	E13	HAP1	Weak repressed polycomb
chr14	93888800	93894000	E5	HAP1	Accessible near gene
chr14	93894000	93894200	E4	HAP1	Accessible only
chr14	93894200	93894400	E8	HAP1	Quiescent genic
chr14	93894400	93895000	E10	HAP1	Enhancer
chr14	93895000	93896400	E4	HAP1	Accessible only
chr14	93896400	93897800	E8	HAP1	Quiescent genic
chr14	93897800	93901000	E5	HAP1	Accessible near gene
chr14	93901000	93902800	E13	HAP1	Weak repressed polycomb
chr14	93902800	93903800	E5	HAP1	Accessible near gene
chr14	93903800	93904200	E4	HAP1	Accessible only
chr14	93904200	93905800	E8	HAP1	Quiescent genic
chr14	93905800	93907200	E4	HAP1	Accessible only
chr14	93907200	93910000	E13	HAP1	Weak repressed polycomb
chr14	93910000	93912400	E5	HAP1	Accessible near gene
chr14	93912400	93913200	E4	HAP1	Accessible only
chr14	93913200	93914400	E8	HAP1	Quiescent genic
chr14	93914400	93915200	E4	HAP1	Accessible only
chr14	93915200	93917000	E13	HAP1	Weak repressed polycomb
chr14	93917000	93917400	E4	HAP1	Accessible only
chr14	93917400	93921400	E13	HAP1	Weak repressed polycomb
chr14	93921400	93922000	E4	HAP1	Accessible only
chr14	93922000	93923400	E8	HAP1	Quiescent genic
chr14	93923400	93923800	E4	HAP1	Accessible only
chr14	93923800	93945800	E5	HAP1	Accessible near gene
chr14	93945800	93947200	E13	HAP1	Weak repressed polycomb
chr14	93947200	93960400	E5	HAP1	Accessible near gene
chr14	93960400	93960600	E13	HAP1	Weak repressed polycomb
chr14	93960600	93961000	E8	HAP1	Quiescent genic
chr14	93961000	93963400	E4	HAP1	Accessible only
chr14	93963400	93964000	E8	HAP1	Quiescent genic
chr14	93964000	93964600	E4	HAP1	Accessible only
chr14	93964600	93967000	E8	HAP1	Quiescent genic
chr14	93967000	93967400	E4	HAP1	Accessible only
chr14	93967400	93968600	E8	HAP1	Quiescent genic
chr14	93968600	93969800	E4	HAP1	Accessible only
chr14	93969800	93971000	E5	HAP1	Accessible near gene
chr14	93971000	93971400	E12	HAP1	Repressed polycomb
chr14	93971400	93972200	E13	HAP1	Weak repressed polycomb
chr14	93972200	93974400	E5	HAP1	Accessible near gene
chr14	93974400	93974800	E11	HAP1	Enhancer open
chr14	93974800	93975800	E5	HAP1	Accessible near gene
chr14	93975800	93976200	E11	HAP1	Enhancer open
chr14	93976200	93976400	E10	HAP1	Enhancer
chr14	93976400	93976800	E8	HAP1	Quiescent genic
chr14	93976800	93978000	E4	HAP1	Accessible only
chr14	93978000	93980600	E8	HAP1	Quiescent genic
chr14	93980600	93984400	E4	HAP1	Accessible only
chr14	93984400	93984600	E8	HAP1	Quiescent genic
chr14	93984600	93984800	E10	HAP1	Enhancer
chr14	93984800	93985400	E11	HAP1	Enhancer open
chr14	93985400	93985800	E4	HAP1	Accessible only
chr14	93985800	93987000	E8	HAP1	Quiescent genic
chr14	93987000	93988200	E4	HAP1	Accessible only
chr14	93988200	93988800	E8	HAP1	Quiescent genic
chr14	93988800	93990200	E4	HAP1	Accessible only
chr14	93990200	93991000	E8	HAP1	Quiescent genic
chr14	93991000	93991200	E13	HAP1	Weak repressed polycomb
chr14	93991200	94005400	E5	HAP1	Accessible near gene
chr14	94005400	94006000	E12	HAP1	Repressed polycomb
chr14	94006000	94008200	E13	HAP1	Weak repressed polycomb
chr14	94008200	94011400	E4	HAP1	Accessible only
chr14	94011400	94012000	E8	HAP1	Quiescent genic
chr14	94012000	94012200	E10	HAP1	Enhancer
chr14	94012200	94012600	E8	HAP1	Quiescent genic
chr14	94012600	94013000	E4	HAP1	Accessible only
chr14	94013000	94016200	E13	HAP1	Weak repressed polycomb
chr14	94016200	94018600	E5	HAP1	Accessible near gene
chr14	94018600	94019800	E13	HAP1	Weak repressed polycomb
chr14	94019800	94022600	E4	HAP1	Accessible only
chr14	94022600	94023200	E11	HAP1	Enhancer open
chr14	94023200	94025200	E4	HAP1	Accessible only
chr14	94025200	94025800	E8	HAP1	Quiescent genic
chr14	94025800	94026000	E1	HAP1	Flanking active TSS
chr14	94026000	94026200	E2	HAP1	Active TSS
chr14	94026200	94027400	E3	HAP1	Bivalent TSS
chr14	94027400	94030600	E5	HAP1	Accessible near gene
chr14	94030600	94032000	E8	HAP1	Quiescent genic
chr14	94032000	94033400	E4	HAP1	Accessible only
chr14	94033400	94034000	E8	HAP1	Quiescent genic
chr14	94034000	94035800	E4	HAP1	Accessible only
chr14	94035800	94036200	E8	HAP1	Quiescent genic
chr14	94036200	94043000	E5	HAP1	Accessible near gene
chr14	94043000	94048400	E6	HAP1	Strong transcription
chr14	94048400	94049600	E11	HAP1	Enhancer open
chr14	94049600	94052400	E6	HAP1	Strong transcription
chr14	94052400	94065600	E7	HAP1	Transcription
chr14	94065600	94066400	E6	HAP1	Strong transcription
chr14	94066400	94066800	E11	HAP1	Enhancer open
chr14	94066800	94067600	E10	HAP1	Enhancer
chr14	94067600	94076200	E15	HAP1	Heterochromatin
chr14	94076200	94079800	E7	HAP1	Transcription
chr14	94079800	94080200	E1	HAP1	Flanking active TSS
chr14	94080200	94081800	E2	HAP1	Active TSS
chr14	94081800	94082200	E1	HAP1	Flanking active TSS
chr14	94082200	94082400	E10	HAP1	Enhancer
chr14	94082400	94082800	E11	HAP1	Enhancer open
chr14	94082800	94083000	E10	HAP1	Enhancer
chr14	94083000	94088200	E15	HAP1	Heterochromatin
chr14	94088200	94088400	E4	HAP1	Accessible only
chr14	94088400	94097400	E8	HAP1	Quiescent genic
chr14	94097400	94098000	E4	HAP1	Accessible only
chr14	94098000	94099000	E7	HAP1	Transcription
chr14	94099000	94099600	E4	HAP1	Accessible only
chr14	94099600	94100400	E8	HAP1	Quiescent genic
chr14	94100400	94100600	E4	HAP1	Accessible only
chr14	94100600	94102800	E5	HAP1	Accessible near gene
chr14	94102800	94103600	E4	HAP1	Accessible only
chr14	94103600	94104800	E8	HAP1	Quiescent genic
chr14	94104800	94105000	E4	HAP1	Accessible only
chr14	94105000	94108000	E8	HAP1	Quiescent genic
chr14	94108000	94108200	E10	HAP1	Enhancer
chr14	94108200	94108600	E11	HAP1	Enhancer open
chr14	94108600	94109000	E9	HAP1	Genic Enhancer
chr14	94109000	94109200	E10	HAP1	Enhancer
chr14	94109200	94109800	E4	HAP1	Accessible only
chr14	94109800	94110600	E8	HAP1	Quiescent genic
chr14	94110600	94111200	E4	HAP1	Accessible only
chr14	94111200	94117200	E5	HAP1	Accessible near gene
chr14	94117200	94123000	E13	HAP1	Weak repressed polycomb
chr14	94123000	94126800	E4	HAP1	Accessible only
chr14	94126800	94127400	E8	HAP1	Quiescent genic
chr14	94127400	94128600	E4	HAP1	Accessible only
chr14	94128600	94128800	E5	HAP1	Accessible near gene
chr14	94128800	94129400	E3	HAP1	Bivalent TSS
chr14	94129400	94129600	E2	HAP1	Active TSS
chr14	94129600	94130400	E3	HAP1	Bivalent TSS
chr14	94130400	94130600	E11	HAP1	Enhancer open
chr14	94130600	94130800	E10	HAP1	Enhancer
chr14	94130800	94132400	E8	HAP1	Quiescent genic
chr14	94132400	94132600	E4	HAP1	Accessible only
chr14	94132600	94134600	E13	HAP1	Weak repressed polycomb
chr14	94134600	94136400	E8	HAP1	Quiescent genic
chr14	94136400	94136600	E10	HAP1	Enhancer
chr14	94136600	94136800	E11	HAP1	Enhancer open
chr14	94136800	94140600	E4	HAP1	Accessible only
chr14	94140600	94143400	E8	HAP1	Quiescent genic
chr14	94143400	94144000	E4	HAP1	Accessible only
chr14	94144000	94144800	E8	HAP1	Quiescent genic
chr14	94144800	94145000	E15	HAP1	Heterochromatin
chr14	94145000	94145200	E10	HAP1	Enhancer
chr14	94145200	94145600	E15	HAP1	Heterochromatin
chr14	94145600	94145800	E10	HAP1	Enhancer
chr14	94145800	94146200	E11	HAP1	Enhancer open
chr14	94146200	94146400	E10	HAP1	Enhancer
chr14	94146400	94151600	E13	HAP1	Weak repressed polycomb
chr14	94151600	94151800	E4	HAP1	Accessible only
chr14	94151800	94163600	E15	HAP1	Heterochromatin
chr14	94163600	94166200	E4	HAP1	Accessible only
chr14	94166200	94173200	E8	HAP1	Quiescent genic
chr14	94173200	94173400	E10	HAP1	Enhancer
chr14	94173400	94173600	E3	HAP1	Bivalent TSS
chr14	94173600	94173800	E2	HAP1	Active TSS
chr14	94173800	94175800	E3	HAP1	Bivalent TSS
chr14	94175800	94176600	E1	HAP1	Flanking active TSS
chr14	94176600	94177000	E10	HAP1	Enhancer
chr14	94177000	94180000	E8	HAP1	Quiescent genic
chr14	94180000	94180600	E10	HAP1	Enhancer
chr14	94180600	94181000	E11	HAP1	Enhancer open
chr14	94181000	94181600	E10	HAP1	Enhancer
chr14	94181600	94185600	E8	HAP1	Quiescent genic
chr14	94185600	94186000	E10	HAP1	Enhancer
chr14	94186000	94193600	E8	HAP1	Quiescent genic
chr14	94193600	94194800	E10	HAP1	Enhancer
chr14	94194800	94199200	E8	HAP1	Quiescent genic
chr14	94199200	94200000	E4	HAP1	Accessible only
chr14	94200000	94203000	E8	HAP1	Quiescent genic
chr14	94203000	94203400	E10	HAP1	Enhancer
chr14	94203400	94204200	E9	HAP1	Genic Enhancer
chr14	94204200	94204600	E11	HAP1	Enhancer open
chr14	94204600	94205400	E9	HAP1	Genic Enhancer
chr14	94205400	94205600	E10	HAP1	Enhancer
chr14	94205600	94209200	E8	HAP1	Quiescent genic
chr14	94209200	94221200	E14	HAP1	Quiescent
chr14	94221200	94225800	E8	HAP1	Quiescent genic
chr14	94225800	94226200	E10	HAP1	Enhancer
chr14	94226200	94233200	E8	HAP1	Quiescent genic
chr14	94233200	94238000	E7	HAP1	Transcription
chr14	94238000	94238400	E8	HAP1	Quiescent genic
chr14	94238400	94238600	E10	HAP1	Enhancer
chr14	94238600	94239000	E8	HAP1	Quiescent genic
chr14	94239000	94239200	E10	HAP1	Enhancer
chr14	94239200	94239400	E8	HAP1	Quiescent genic
chr14	94239400	94239800	E4	HAP1	Accessible only
chr14	94239800	94244000	E8	HAP1	Quiescent genic
chr14	94244000	94245200	E10	HAP1	Enhancer
chr14	94245200	94246400	E8	HAP1	Quiescent genic
chr14	94246400	94250000	E7	HAP1	Transcription
chr14	94250000	94259200	E8	HAP1	Quiescent genic
chr14	94259200	94263000	E7	HAP1	Transcription
chr14	94263000	94269000	E8	HAP1	Quiescent genic
chr14	94269000	94269200	E10	HAP1	Enhancer
chr14	94269200	94269600	E4	HAP1	Accessible only
chr14	94269600	94271400	E8	HAP1	Quiescent genic
chr14	94271400	94272200	E10	HAP1	Enhancer
chr14	94272200	94288800	E8	HAP1	Quiescent genic
chr14	94288800	94289600	E4	HAP1	Accessible only
chr14	94289600	94293400	E5	HAP1	Accessible near gene
chr14	94293400	94295400	E4	HAP1	Accessible only
chr14	94295400	94298000	E8	HAP1	Quiescent genic
chr14	94298000	94298800	E4	HAP1	Accessible only
chr14	94298800	94299200	E10	HAP1	Enhancer
chr14	94299200	94304400	E8	HAP1	Quiescent genic
chr14	94304400	94304800	E4	HAP1	Accessible only
chr14	94304800	94306000	E8	HAP1	Quiescent genic
chr14	94306000	94308200	E4	HAP1	Accessible only
chr14	94308200	94308400	E8	HAP1	Quiescent genic
chr14	94308400	94309000	E4	HAP1	Accessible only
chr14	94309000	94309400	E8	HAP1	Quiescent genic
chr14	94309400	94310600	E4	HAP1	Accessible only
chr14	94310600	94312400	E8	HAP1	Quiescent genic
chr14	94312400	94312800	E4	HAP1	Accessible only
chr14	94312800	94314400	E8	HAP1	Quiescent genic
chr14	94314400	94314800	E4	HAP1	Accessible only
chr14	94314800	94316600	E8	HAP1	Quiescent genic
chr14	94316600	94317200	E10	HAP1	Enhancer
chr14	94317200	94317600	E11	HAP1	Enhancer open
chr14	94317600	94318000	E10	HAP1	Enhancer
chr14	94318000	94320800	E8	HAP1	Quiescent genic
chr14	94320800	94323400	E4	HAP1	Accessible only
chr14	94323400	94328200	E8	HAP1	Quiescent genic
chr14	94328200	94328600	E4	HAP1	Accessible only
chr14	94328600	94329400	E8	HAP1	Quiescent genic
chr14	94329400	94329600	E10	HAP1	Enhancer
chr14	94329600	94330000	E8	HAP1	Quiescent genic
chr14	94330000	94332400	E4	HAP1	Accessible only
chr14	94332400	94333400	E15	HAP1	Heterochromatin
chr14	94333400	94342400	E14	HAP1	Quiescent
chr14	94342400	94343400	E4	HAP1	Accessible only
chr14	94343400	94347200	E8	HAP1	Quiescent genic
chr14	94347200	94347400	E10	HAP1	Enhancer
chr14	94347400	94347600	E8	HAP1	Quiescent genic
chr14	94347600	94347800	E4	HAP1	Accessible only
chr14	94347800	94348400	E8	HAP1	Quiescent genic
chr14	94348400	94349600	E4	HAP1	Accessible only
chr14	94349600	94350800	E8	HAP1	Quiescent genic
chr14	94350800	94351000	E4	HAP1	Accessible only
chr14	94351000	94355200	E8	HAP1	Quiescent genic
chr14	94355200	94355400	E4	HAP1	Accessible only
chr14	94355400	94356800	E11	HAP1	Enhancer open
chr14	94356800	94358600	E9	HAP1	Genic Enhancer
chr14	94358600	94361200	E8	HAP1	Quiescent genic
chr14	94361200	94361400	E4	HAP1	Accessible only
chr14	94361400	94362800	E8	HAP1	Quiescent genic
chr14	94362800	94367000	E4	HAP1	Accessible only
chr14	94367000	94368000	E8	HAP1	Quiescent genic
chr14	94368000	94372200	E5	HAP1	Accessible near gene
chr14	94372200	94372800	E4	HAP1	Accessible only
chr14	94372800	94373800	E8	HAP1	Quiescent genic
chr14	94373800	94374600	E4	HAP1	Accessible only
chr14	94374600	94375000	E8	HAP1	Quiescent genic
chr14	94375000	94375200	E10	HAP1	Enhancer
chr14	94375200	94375400	E8	HAP1	Quiescent genic
chr14	94375400	94376600	E4	HAP1	Accessible only
chr14	94376600	94377200	E8	HAP1	Quiescent genic
chr14	94377200	94382200	E4	HAP1	Accessible only
chr14	94382200	94382600	E8	HAP1	Quiescent genic
chr14	94382600	94383600	E4	HAP1	Accessible only
chr14	94383600	94384200	E8	HAP1	Quiescent genic
chr14	94384200	94386800	E4	HAP1	Accessible only
chr14	94386800	94392800	E5	HAP1	Accessible near gene
chr14	94392800	94393400	E8	HAP1	Quiescent genic
chr14	94393400	94393800	E4	HAP1	Accessible only
chr14	94393800	94394400	E8	HAP1	Quiescent genic
chr14	94394400	94394600	E9	HAP1	Genic Enhancer
chr14	94394600	94395000	E11	HAP1	Enhancer open
chr14	94395000	94395400	E9	HAP1	Genic Enhancer
chr14	94395400	94395600	E11	HAP1	Enhancer open
chr14	94395600	94395800	E9	HAP1	Genic Enhancer
chr14	94395800	94396400	E11	HAP1	Enhancer open
chr14	94396400	94396800	E9	HAP1	Genic Enhancer
chr14	94396800	94398400	E11	HAP1	Enhancer open
chr14	94398400	94398800	E9	HAP1	Genic Enhancer
chr14	94398800	94399200	E11	HAP1	Enhancer open
chr14	94399200	94400200	E9	HAP1	Genic Enhancer
chr14	94400200	94400600	E10	HAP1	Enhancer
chr14	94400600	94407200	E8	HAP1	Quiescent genic
chr14	94407200	94407400	E10	HAP1	Enhancer
chr14	94407400	94408600	E9	HAP1	Genic Enhancer
chr14	94408600	94409400	E8	HAP1	Quiescent genic
chr14	94409400	94409600	E4	HAP1	Accessible only
chr14	94409600	94411600	E15	HAP1	Heterochromatin
chr14	94411600	94411800	E4	HAP1	Accessible only
chr14	94411800	94412600	E15	HAP1	Heterochromatin
chr14	94412600	94412800	E8	HAP1	Quiescent genic
chr14	94412800	94413600	E4	HAP1	Accessible only
chr14	94413600	94422600	E15	HAP1	Heterochromatin
chr14	94422600	94423200	E8	HAP1	Quiescent genic
chr14	94423200	94423400	E10	HAP1	Enhancer
chr14	94423400	94424000	E11	HAP1	Enhancer open
chr14	94424000	94424800	E4	HAP1	Accessible only
chr14	94424800	94429000	E8	HAP1	Quiescent genic
chr14	94429000	94429400	E10	HAP1	Enhancer
chr14	94429400	94439800	E8	HAP1	Quiescent genic
chr14	94439800	94440600	E4	HAP1	Accessible only
chr14	94440600	94441600	E8	HAP1	Quiescent genic
chr14	94441600	94441800	E13	HAP1	Weak repressed polycomb
chr14	94441800	94442000	E4	HAP1	Accessible only
chr14	94442000	94445000	E13	HAP1	Weak repressed polycomb
chr14	94445000	94445200	E4	HAP1	Accessible only
chr14	94445200	94446000	E13	HAP1	Weak repressed polycomb
chr14	94446000	94446600	E4	HAP1	Accessible only
chr14	94446600	94448400	E8	HAP1	Quiescent genic
chr14	94448400	94450000	E4	HAP1	Accessible only
chr14	94450000	94450800	E8	HAP1	Quiescent genic
chr14	94450800	94451200	E10	HAP1	Enhancer
chr14	94451200	94452400	E11	HAP1	Enhancer open
chr14	94452400	94452600	E10	HAP1	Enhancer
chr14	94452600	94458600	E8	HAP1	Quiescent genic
chr14	94458600	94459000	E4	HAP1	Accessible only
chr14	94459000	94461200	E8	HAP1	Quiescent genic
chr14	94461200	94462400	E4	HAP1	Accessible only
chr14	94462400	94466000	E8	HAP1	Quiescent genic
chr14	94466000	94466600	E4	HAP1	Accessible only
chr14	94466600	94467200	E8	HAP1	Quiescent genic
chr14	94467200	94467400	E4	HAP1	Accessible only
chr14	94467400	94468400	E8	HAP1	Quiescent genic
chr14	94468400	94473000	E13	HAP1	Weak repressed polycomb
chr14	94473000	94474800	E12	HAP1	Repressed polycomb
chr14	94474800	94481400	E13	HAP1	Weak repressed polycomb
chr14	94481400	94482400	E4	HAP1	Accessible only
chr14	94482400	94483200	E8	HAP1	Quiescent genic
chr14	94483200	94484600	E4	HAP1	Accessible only
chr14	94484600	94485800	E8	HAP1	Quiescent genic
chr14	94485800	94486000	E4	HAP1	Accessible only
chr14	94486000	94487200	E11	HAP1	Enhancer open
chr14	94487200	94487400	E5	HAP1	Accessible near gene
chr14	94487400	94488600	E4	HAP1	Accessible only
chr14	94488600	94489400	E5	HAP1	Accessible near gene
chr14	94489400	94491000	E4	HAP1	Accessible only
chr14	94491000	94498000	E13	HAP1	Weak repressed polycomb
chr14	94498000	94501400	E12	HAP1	Repressed polycomb
chr14	94501400	94505200	E13	HAP1	Weak repressed polycomb
chr14	94505200	94506000	E4	HAP1	Accessible only
chr14	94506000	94514000	E13	HAP1	Weak repressed polycomb
chr14	94514000	94515400	E5	HAP1	Accessible near gene
chr14	94515400	94518000	E12	HAP1	Repressed polycomb
chr14	94518000	94521400	E13	HAP1	Weak repressed polycomb
chr14	94521400	94523000	E4	HAP1	Accessible only
chr14	94523000	94536800	E13	HAP1	Weak repressed polycomb
chr14	94536800	94537200	E4	HAP1	Accessible only
chr14	94537200	94539200	E13	HAP1	Weak repressed polycomb
chr14	94539200	94539800	E4	HAP1	Accessible only
chr14	94539800	94540400	E8	HAP1	Quiescent genic
chr14	94540400	94540600	E4	HAP1	Accessible only
chr14	94540600	94541800	E8	HAP1	Quiescent genic
chr14	94541800	94545800	E5	HAP1	Accessible near gene
chr14	94545800	94548600	E13	HAP1	Weak repressed polycomb
chr14	94548600	94550400	E4	HAP1	Accessible only
chr14	94550400	94556000	E13	HAP1	Weak repressed polycomb
chr14	94556000	94557000	E4	HAP1	Accessible only
chr14	94557000	94559800	E13	HAP1	Weak repressed polycomb
chr14	94559800	94562000	E4	HAP1	Accessible only
chr14	94562000	94562400	E8	HAP1	Quiescent genic
chr14	94562400	94564000	E4	HAP1	Accessible only
chr14	94564000	94567000	E8	HAP1	Quiescent genic
chr14	94567000	94568200	E13	HAP1	Weak repressed polycomb
chr14	94568200	94569200	E8	HAP1	Quiescent genic
chr14	94569200	94569400	E13	HAP1	Weak repressed polycomb
chr14	94569400	94571400	E4	HAP1	Accessible only
chr14	94571400	94573800	E8	HAP1	Quiescent genic
chr14	94573800	94574200	E4	HAP1	Accessible only
chr14	94574200	94574400	E8	HAP1	Quiescent genic
chr14	94574400	94574800	E4	HAP1	Accessible only
chr14	94574800	94575000	E13	HAP1	Weak repressed polycomb
chr14	94575000	94575400	E8	HAP1	Quiescent genic
chr14	94575400	94575800	E13	HAP1	Weak repressed polycomb
chr14	94575800	94576000	E4	HAP1	Accessible only
chr14	94576000	94581200	E13	HAP1	Weak repressed polycomb
chr14	94581200	94582000	E4	HAP1	Accessible only
chr14	94582000	94584200	E13	HAP1	Weak repressed polycomb
chr14	94584200	94585200	E12	HAP1	Repressed polycomb
chr14	94585200	94585800	E5	HAP1	Accessible near gene
chr14	94585800	94586000	E12	HAP1	Repressed polycomb
chr14	94586000	94586200	E13	HAP1	Weak repressed polycomb
chr14	94586200	94586800	E12	HAP1	Repressed polycomb
chr14	94586800	94587400	E5	HAP1	Accessible near gene
chr14	94587400	94590200	E13	HAP1	Weak repressed polycomb
chr14	94590200	94590600	E4	HAP1	Accessible only
chr14	94590600	94596400	E13	HAP1	Weak repressed polycomb
chr14	94596400	94600600	E4	HAP1	Accessible only
chr14	94600600	94602000	E8	HAP1	Quiescent genic
chr14	94602000	94603400	E4	HAP1	Accessible only
chr14	94603400	94609600	E13	HAP1	Weak repressed polycomb
chr14	94609600	94610000	E4	HAP1	Accessible only
chr14	94610000	94612600	E13	HAP1	Weak repressed polycomb
chr14	94612600	94616200	E5	HAP1	Accessible near gene
chr14	94616200	94617200	E4	HAP1	Accessible only
chr14	94617200	94620800	E8	HAP1	Quiescent genic
chr14	94620800	94622200	E4	HAP1	Accessible only
chr14	94622200	94622800	E13	HAP1	Weak repressed polycomb
chr14	94622800	94626200	E12	HAP1	Repressed polycomb
chr14	94626200	94631600	E13	HAP1	Weak repressed polycomb
chr14	94631600	94633800	E5	HAP1	Accessible near gene
chr14	94633800	94634200	E12	HAP1	Repressed polycomb
chr14	94634200	94640800	E13	HAP1	Weak repressed polycomb
chr14	94640800	94641800	E4	HAP1	Accessible only
chr14	94641800	94643200	E8	HAP1	Quiescent genic
chr14	94643200	94644600	E4	HAP1	Accessible only
chr14	94644600	94648200	E8	HAP1	Quiescent genic
chr14	94648200	94648400	E4	HAP1	Accessible only
chr14	94648400	94649800	E8	HAP1	Quiescent genic
chr14	94649800	94650000	E4	HAP1	Accessible only
chr14	94650000	94651400	E8	HAP1	Quiescent genic
chr14	94651400	94651600	E4	HAP1	Accessible only
chr14	94651600	94654400	E8	HAP1	Quiescent genic
chr14	94654400	94654600	E4	HAP1	Accessible only
chr14	94654600	94656400	E8	HAP1	Quiescent genic
chr14	94656400	94656600	E4	HAP1	Accessible only
chr14	94656600	94671800	E13	HAP1	Weak repressed polycomb
chr14	94671800	94672400	E12	HAP1	Repressed polycomb
chr14	94672400	94673600	E13	HAP1	Weak repressed polycomb
chr14	94673600	94674200	E4	HAP1	Accessible only
chr14	94674200	94677800	E13	HAP1	Weak repressed polycomb
chr14	94677800	94678800	E4	HAP1	Accessible only
chr14	94678800	94680000	E8	HAP1	Quiescent genic
chr14	94680000	94682400	E4	HAP1	Accessible only
chr14	94682400	94683600	E8	HAP1	Quiescent genic
chr14	94683600	94687200	E4	HAP1	Accessible only
chr14	94687200	94689200	E8	HAP1	Quiescent genic
chr14	94689200	94689400	E10	HAP1	Enhancer
chr14	94689400	94690000	E3	HAP1	Bivalent TSS
chr14	94690000	94691600	E5	HAP1	Accessible near gene
chr14	94691600	94694400	E13	HAP1	Weak repressed polycomb
chr14	94694400	94698000	E4	HAP1	Accessible only
chr14	94698000	94699000	E8	HAP1	Quiescent genic
chr14	94699000	94699600	E4	HAP1	Accessible only
chr14	94699600	94699800	E13	HAP1	Weak repressed polycomb
chr14	94699800	94701200	E4	HAP1	Accessible only
chr14	94701200	94704000	E8	HAP1	Quiescent genic
chr14	94704000	94704200	E4	HAP1	Accessible only
chr14	94704200	94705600	E8	HAP1	Quiescent genic
chr14	94705600	94707000	E4	HAP1	Accessible only
chr14	94707000	94710600	E13	HAP1	Weak repressed polycomb
chr14	94710600	94711400	E5	HAP1	Accessible near gene
chr14	94711400	94714000	E12	HAP1	Repressed polycomb
chr14	94714000	94727800	E13	HAP1	Weak repressed polycomb
chr14	94727800	94728200	E4	HAP1	Accessible only
chr14	94728200	94732400	E13	HAP1	Weak repressed polycomb
chr14	94732400	94733400	E8	HAP1	Quiescent genic
chr14	94733400	94734000	E4	HAP1	Accessible only
chr14	94734000	94737000	E8	HAP1	Quiescent genic
chr14	94737000	94737600	E4	HAP1	Accessible only
chr14	94737600	94738000	E11	HAP1	Enhancer open
chr14	94738000	94738400	E4	HAP1	Accessible only
chr14	94738400	94741600	E8	HAP1	Quiescent genic
chr14	94741600	94741800	E4	HAP1	Accessible only
chr14	94741800	94748000	E8	HAP1	Quiescent genic
chr14	94748000	94750000	E4	HAP1	Accessible only
chr14	94750000	94757800	E13	HAP1	Weak repressed polycomb
chr14	94757800	94758800	E4	HAP1	Accessible only
chr14	94758800	94761800	E13	HAP1	Weak repressed polycomb
chr14	94761800	94763400	E12	HAP1	Repressed polycomb
chr14	94763400	94764800	E13	HAP1	Weak repressed polycomb
chr14	94764800	94769800	E12	HAP1	Repressed polycomb
chr14	94769800	94770400	E3	HAP1	Bivalent TSS
chr14	94770400	94780400	E12	HAP1	Repressed polycomb
chr14	94780400	94782000	E5	HAP1	Accessible near gene
chr14	94782000	94786400	E13	HAP1	Weak repressed polycomb
chr14	94786400	94788800	E12	HAP1	Repressed polycomb
chr14	94788800	94803200	E13	HAP1	Weak repressed polycomb
chr14	94803200	94809600	E14	HAP1	Quiescent
chr14	94809600	94810400	E4	HAP1	Accessible only
chr14	94810400	94811200	E8	HAP1	Quiescent genic
chr14	94811200	94813200	E4	HAP1	Accessible only
chr14	94813200	94818000	E8	HAP1	Quiescent genic
chr14	94818000	94818200	E4	HAP1	Accessible only
chr14	94818200	94818800	E8	HAP1	Quiescent genic
chr14	94818800	94821200	E4	HAP1	Accessible only
chr14	94821200	94822000	E8	HAP1	Quiescent genic
chr14	94822000	94823000	E4	HAP1	Accessible only
chr14	94823000	94826600	E13	HAP1	Weak repressed polycomb
chr14	94826600	94832000	E14	HAP1	Quiescent
chr14	94832000	94842400	E13	HAP1	Weak repressed polycomb
chr14	94842400	94845000	E4	HAP1	Accessible only
chr14	94845000	94848800	E8	HAP1	Quiescent genic
chr14	94848800	94849000	E4	HAP1	Accessible only
chr14	94849000	94851400	E8	HAP1	Quiescent genic
chr14	94851400	94851600	E4	HAP1	Accessible only
chr14	94851600	94864200	E13	HAP1	Weak repressed polycomb
chr14	94864200	94865200	E4	HAP1	Accessible only
chr14	94865200	94866400	E8	HAP1	Quiescent genic
chr14	94866400	94867800	E4	HAP1	Accessible only
chr14	94867800	94868600	E11	HAP1	Enhancer open
chr14	94868600	94868800	E10	HAP1	Enhancer
chr14	94868800	94873400	E13	HAP1	Weak repressed polycomb
chr14	94873400	94874200	E4	HAP1	Accessible only
chr14	94874200	94883800	E13	HAP1	Weak repressed polycomb
chr14	94883800	94888000	E5	HAP1	Accessible near gene
chr14	94888000	94890400	E13	HAP1	Weak repressed polycomb
chr14	94890400	94890800	E4	HAP1	Accessible only
chr14	94890800	94901000	E13	HAP1	Weak repressed polycomb
chr14	94901000	94907600	E14	HAP1	Quiescent
chr14	94907600	94907800	E13	HAP1	Weak repressed polycomb
chr14	94907800	94909000	E4	HAP1	Accessible only
chr14	94909000	94923600	E13	HAP1	Weak repressed polycomb
chr14	94923600	94923800	E4	HAP1	Accessible only
chr14	94923800	94926000	E8	HAP1	Quiescent genic
chr14	94926000	94926400	E4	HAP1	Accessible only
chr14	94926400	94929600	E8	HAP1	Quiescent genic
chr14	94929600	94930800	E4	HAP1	Accessible only
chr14	94930800	94935600	E13	HAP1	Weak repressed polycomb
chr14	94935600	94937400	E4	HAP1	Accessible only
chr14	94937400	94939400	E8	HAP1	Quiescent genic
chr14	94939400	94940400	E4	HAP1	Accessible only
chr14	94940400	94946600	E13	HAP1	Weak repressed polycomb
chr14	94946600	94947200	E4	HAP1	Accessible only
chr14	94947200	94949600	E8	HAP1	Quiescent genic
chr14	94949600	94950400	E4	HAP1	Accessible only
chr14	94950400	94951200	E13	HAP1	Weak repressed polycomb
chr14	94951200	94951400	E4	HAP1	Accessible only
chr14	94951400	94952000	E13	HAP1	Weak repressed polycomb
chr14	94952000	94952400	E4	HAP1	Accessible only
chr14	94952400	94960800	E13	HAP1	Weak repressed polycomb
chr14	94960800	94964400	E12	HAP1	Repressed polycomb
chr14	94964400	94981000	E13	HAP1	Weak repressed polycomb
chr14	94981000	94991600	E14	HAP1	Quiescent
chr14	94991600	95003000	E13	HAP1	Weak repressed polycomb
chr14	95003000	95003600	E4	HAP1	Accessible only
chr14	95003600	95006800	E13	HAP1	Weak repressed polycomb
chr14	95006800	95009600	E12	HAP1	Repressed polycomb
chr14	95009600	95025600	E13	HAP1	Weak repressed polycomb
chr14	95025600	95026400	E4	HAP1	Accessible only
chr14	95026400	95027200	E8	HAP1	Quiescent genic
chr14	95027200	95027400	E4	HAP1	Accessible only
chr14	95027400	95034800	E15	HAP1	Heterochromatin
chr14	95034800	95035200	E4	HAP1	Accessible only
chr14	95035200	95037400	E8	HAP1	Quiescent genic
chr14	95037400	95038000	E4	HAP1	Accessible only
chr14	95038000	95038600	E8	HAP1	Quiescent genic
chr14	95038600	95039600	E4	HAP1	Accessible only
chr14	95039600	95044200	E13	HAP1	Weak repressed polycomb
chr14	95044200	95045400	E5	HAP1	Accessible near gene
chr14	95045400	95046800	E13	HAP1	Weak repressed polycomb
chr14	95046800	95047600	E12	HAP1	Repressed polycomb
chr14	95047600	95048000	E13	HAP1	Weak repressed polycomb
chr14	95048000	95048200	E12	HAP1	Repressed polycomb
chr14	95048200	95048600	E13	HAP1	Weak repressed polycomb
chr14	95048600	95049200	E4	HAP1	Accessible only
chr14	95049200	95051200	E8	HAP1	Quiescent genic
chr14	95051200	95052600	E4	HAP1	Accessible only
chr14	95052600	95054400	E13	HAP1	Weak repressed polycomb
chr14	95054400	95059000	E5	HAP1	Accessible near gene
chr14	95059000	95060800	E13	HAP1	Weak repressed polycomb
chr14	95060800	95062200	E4	HAP1	Accessible only
chr14	95062200	95062800	E13	HAP1	Weak repressed polycomb
chr14	95062800	95063200	E4	HAP1	Accessible only
chr14	95063200	95067600	E13	HAP1	Weak repressed polycomb
chr14	95067600	95069800	E5	HAP1	Accessible near gene
chr14	95069800	95078800	E13	HAP1	Weak repressed polycomb
chr14	95078800	95079200	E4	HAP1	Accessible only
chr14	95079200	95085400	E8	HAP1	Quiescent genic
chr14	95085400	95096000	E7	HAP1	Transcription
chr14	95096000	95096400	E11	HAP1	Enhancer open
chr14	95096400	95096600	E9	HAP1	Genic Enhancer
chr14	95096600	95096800	E11	HAP1	Enhancer open
chr14	95096800	95097200	E10	HAP1	Enhancer
chr14	95097200	95097600	E9	HAP1	Genic Enhancer
chr14	95097600	95099000	E7	HAP1	Transcription
chr14	95099000	95099400	E4	HAP1	Accessible only
chr14	95099400	95099600	E7	HAP1	Transcription
chr14	95099600	95100200	E8	HAP1	Quiescent genic
chr14	95100200	95125200	E7	HAP1	Transcription
chr14	95125200	95127800	E8	HAP1	Quiescent genic
chr14	95127800	95129800	E7	HAP1	Transcription
chr14	95129800	95132800	E8	HAP1	Quiescent genic
chr14	95132800	95133200	E9	HAP1	Genic Enhancer
chr14	95133200	95133600	E11	HAP1	Enhancer open
chr14	95133600	95134200	E10	HAP1	Enhancer
chr14	95134200	95137600	E8	HAP1	Quiescent genic
chr14	95137600	95137800	E9	HAP1	Genic Enhancer
chr14	95137800	95138200	E11	HAP1	Enhancer open
chr14	95138200	95142600	E10	HAP1	Enhancer
chr14	95142600	95143600	E9	HAP1	Genic Enhancer
chr14	95143600	95145200	E10	HAP1	Enhancer
chr14	95145200	95145600	E9	HAP1	Genic Enhancer
chr14	95145600	95147000	E10	HAP1	Enhancer
chr14	95147000	95153800	E8	HAP1	Quiescent genic
chr14	95153800	95154400	E10	HAP1	Enhancer
chr14	95154400	95154800	E9	HAP1	Genic Enhancer
chr14	95154800	95155000	E10	HAP1	Enhancer
chr14	95155000	95155400	E2	HAP1	Active TSS
chr14	95155400	95156400	E1	HAP1	Flanking active TSS
chr14	95156400	95157200	E2	HAP1	Active TSS
chr14	95157200	95157600	E11	HAP1	Enhancer open
chr14	95157600	95158600	E2	HAP1	Active TSS
chr14	95158600	95158800	E4	HAP1	Accessible only
chr14	95158800	95163600	E8	HAP1	Quiescent genic
chr14	95163600	95163800	E4	HAP1	Accessible only
chr14	95163800	95166600	E15	HAP1	Heterochromatin
chr14	95166600	95178800	E14	HAP1	Quiescent
chr14	95178800	95180800	E4	HAP1	Accessible only
chr14	95180800	95185400	E13	HAP1	Weak repressed polycomb
chr14	95185400	95186600	E12	HAP1	Repressed polycomb
chr14	95186600	95188600	E13	HAP1	Weak repressed polycomb
chr14	95188600	95191400	E8	HAP1	Quiescent genic
chr14	95191400	95192000	E4	HAP1	Accessible only
chr14	95192000	95194000	E8	HAP1	Quiescent genic
chr14	95194000	95194200	E4	HAP1	Accessible only
chr14	95194200	95195200	E8	HAP1	Quiescent genic
chr14	95195200	95195400	E4	HAP1	Accessible only
chr14	95195400	95196000	E8	HAP1	Quiescent genic
chr14	95196000	95196600	E4	HAP1	Accessible only
chr14	95196600	95197600	E8	HAP1	Quiescent genic
chr14	95197600	95199400	E4	HAP1	Accessible only
chr14	95199400	95200200	E8	HAP1	Quiescent genic
chr14	95200200	95200400	E15	HAP1	Heterochromatin
chr14	95200400	95200600	E4	HAP1	Accessible only
chr14	95200600	95206400	E15	HAP1	Heterochromatin
chr14	95206400	95206600	E4	HAP1	Accessible only
chr14	95206600	95206800	E15	HAP1	Heterochromatin
chr14	95206800	95210400	E8	HAP1	Quiescent genic
chr14	95210400	95210800	E13	HAP1	Weak repressed polycomb
chr14	95210800	95211000	E4	HAP1	Accessible only
chr14	95211000	95212200	E13	HAP1	Weak repressed polycomb
chr14	95212200	95213800	E4	HAP1	Accessible only
chr14	95213800	95217400	E8	HAP1	Quiescent genic
chr14	95217400	95217600	E4	HAP1	Accessible only
chr14	95217600	95218400	E8	HAP1	Quiescent genic
chr14	95218400	95218600	E4	HAP1	Accessible only
chr14	95218600	95220400	E8	HAP1	Quiescent genic
chr14	95220400	95221000	E4	HAP1	Accessible only
chr14	95221000	95222400	E8	HAP1	Quiescent genic
chr14	95222400	95223000	E4	HAP1	Accessible only
chr14	95223000	95225800	E8	HAP1	Quiescent genic
chr14	95225800	95226000	E4	HAP1	Accessible only
chr14	95226000	95226600	E8	HAP1	Quiescent genic
chr14	95226600	95227800	E4	HAP1	Accessible only
chr14	95227800	95230400	E13	HAP1	Weak repressed polycomb
chr14	95230400	95231400	E4	HAP1	Accessible only
chr14	95231400	95233800	E13	HAP1	Weak repressed polycomb
chr14	95233800	95237400	E5	HAP1	Accessible near gene
chr14	95237400	95239000	E4	HAP1	Accessible only
chr14	95239000	95251200	E14	HAP1	Quiescent
chr14	95251200	95251600	E8	HAP1	Quiescent genic
chr14	95251600	95252400	E4	HAP1	Accessible only
chr14	95252400	95255400	E8	HAP1	Quiescent genic
chr14	95255400	95256000	E10	HAP1	Enhancer
chr14	95256000	95256200	E8	HAP1	Quiescent genic
chr14	95256200	95257800	E4	HAP1	Accessible only
chr14	95257800	95259000	E8	HAP1	Quiescent genic
chr14	95259000	95260000	E4	HAP1	Accessible only
chr14	95260000	95261200	E13	HAP1	Weak repressed polycomb
chr14	95261200	95262400	E4	HAP1	Accessible only
chr14	95262400	95263000	E8	HAP1	Quiescent genic
chr14	95263000	95263600	E4	HAP1	Accessible only
chr14	95263600	95273800	E13	HAP1	Weak repressed polycomb
chr14	95273800	95279600	E14	HAP1	Quiescent
chr14	95279600	95284000	E13	HAP1	Weak repressed polycomb
chr14	95284000	95284200	E4	HAP1	Accessible only
chr14	95284200	95287000	E8	HAP1	Quiescent genic
chr14	95287000	95287600	E4	HAP1	Accessible only
chr14	95287600	95289000	E8	HAP1	Quiescent genic
chr14	95289000	95289800	E4	HAP1	Accessible only
chr14	95289800	95291600	E8	HAP1	Quiescent genic
chr14	95291600	95295400	E4	HAP1	Accessible only
chr14	95295400	95296800	E8	HAP1	Quiescent genic
chr14	95296800	95297000	E4	HAP1	Accessible only
chr14	95297000	95298400	E8	HAP1	Quiescent genic
chr14	95298400	95298600	E4	HAP1	Accessible only
chr14	95298600	95299200	E13	HAP1	Weak repressed polycomb
chr14	95299200	95299400	E4	HAP1	Accessible only
chr14	95299400	95307000	E13	HAP1	Weak repressed polycomb
chr14	95307000	95307200	E12	HAP1	Repressed polycomb
chr14	95307200	95307800	E5	HAP1	Accessible near gene
chr14	95307800	95310400	E13	HAP1	Weak repressed polycomb
chr14	95310400	95312800	E4	HAP1	Accessible only
chr14	95312800	95314000	E8	HAP1	Quiescent genic
chr14	95314000	95314200	E4	HAP1	Accessible only
chr14	95314200	95315400	E8	HAP1	Quiescent genic
chr14	95315400	95317600	E4	HAP1	Accessible only
chr14	95317600	95317800	E8	HAP1	Quiescent genic
chr14	95317800	95318000	E10	HAP1	Enhancer
chr14	95318000	95318800	E4	HAP1	Accessible only
chr14	95318800	95320600	E3	HAP1	Bivalent TSS
chr14	95320600	95321400	E4	HAP1	Accessible only
chr14	95321400	95323200	E8	HAP1	Quiescent genic
chr14	95323200	95324200	E4	HAP1	Accessible only
chr14	95324200	95327400	E13	HAP1	Weak repressed polycomb
chr14	95327400	95328000	E4	HAP1	Accessible only
chr14	95328000	95330200	E13	HAP1	Weak repressed polycomb
chr14	95330200	95332400	E4	HAP1	Accessible only
chr14	95332400	95333600	E8	HAP1	Quiescent genic
chr14	95333600	95333800	E4	HAP1	Accessible only
chr14	95333800	95336400	E8	HAP1	Quiescent genic
chr14	95336400	95336600	E4	HAP1	Accessible only
chr14	95336600	95337000	E8	HAP1	Quiescent genic
chr14	95337000	95338000	E4	HAP1	Accessible only
chr14	95338000	95341200	E13	HAP1	Weak repressed polycomb
chr14	95341200	95341800	E4	HAP1	Accessible only
chr14	95341800	95346800	E8	HAP1	Quiescent genic
chr14	95346800	95348400	E13	HAP1	Weak repressed polycomb
chr14	95348400	95348800	E12	HAP1	Repressed polycomb
chr14	95348800	95360000	E13	HAP1	Weak repressed polycomb
chr14	95360000	95364000	E5	HAP1	Accessible near gene
chr14	95364000	95371000	E13	HAP1	Weak repressed polycomb
chr14	95371000	95374400	E5	HAP1	Accessible near gene
chr14	95374400	95376800	E12	HAP1	Repressed polycomb
chr14	95376800	95383800	E13	HAP1	Weak repressed polycomb
chr14	95383800	95386400	E5	HAP1	Accessible near gene
chr14	95386400	95387800	E4	HAP1	Accessible only
chr14	95387800	95389400	E8	HAP1	Quiescent genic
chr14	95389400	95390000	E4	HAP1	Accessible only
chr14	95390000	95398200	E8	HAP1	Quiescent genic
chr14	95398200	95399400	E4	HAP1	Accessible only
chr14	95399400	95408000	E13	HAP1	Weak repressed polycomb
chr14	95408000	95410000	E12	HAP1	Repressed polycomb
chr14	95410000	95410400	E5	HAP1	Accessible near gene
chr14	95410400	95414000	E13	HAP1	Weak repressed polycomb
chr14	95414000	95414600	E4	HAP1	Accessible only
chr14	95414600	95416600	E8	HAP1	Quiescent genic
chr14	95416600	95417200	E4	HAP1	Accessible only
chr14	95417200	95417800	E8	HAP1	Quiescent genic
chr14	95417800	95418000	E4	HAP1	Accessible only
chr14	95418000	95421800	E8	HAP1	Quiescent genic
chr14	95421800	95423200	E4	HAP1	Accessible only
chr14	95423200	95426200	E8	HAP1	Quiescent genic
chr14	95426200	95427400	E4	HAP1	Accessible only
chr14	95427400	95428600	E8	HAP1	Quiescent genic
chr14	95428600	95429800	E4	HAP1	Accessible only
chr14	95429800	95431000	E8	HAP1	Quiescent genic
chr14	95431000	95433600	E4	HAP1	Accessible only
chr14	95433600	95437200	E8	HAP1	Quiescent genic
chr14	95437200	95437600	E4	HAP1	Accessible only
chr14	95437600	95438800	E8	HAP1	Quiescent genic
chr14	95438800	95440200	E4	HAP1	Accessible only
chr14	95440200	95441800	E8	HAP1	Quiescent genic
chr14	95441800	95443200	E4	HAP1	Accessible only
chr14	95443200	95444400	E8	HAP1	Quiescent genic
chr14	95444400	95446800	E4	HAP1	Accessible only
chr14	95446800	95448400	E8	HAP1	Quiescent genic
chr14	95448400	95450200	E4	HAP1	Accessible only
chr14	95450200	95451400	E8	HAP1	Quiescent genic
chr14	95451400	95453800	E4	HAP1	Accessible only
chr14	95453800	95455200	E8	HAP1	Quiescent genic
chr14	95455200	95457600	E4	HAP1	Accessible only
chr14	95457600	95458600	E8	HAP1	Quiescent genic
chr14	95458600	95458800	E4	HAP1	Accessible only
chr14	95458800	95459800	E8	HAP1	Quiescent genic
chr14	95459800	95464000	E4	HAP1	Accessible only
chr14	95464000	95466000	E8	HAP1	Quiescent genic
chr14	95466000	95466600	E4	HAP1	Accessible only
chr14	95466600	95467800	E8	HAP1	Quiescent genic
chr14	95467800	95476600	E4	HAP1	Accessible only
chr14	95476600	95478000	E8	HAP1	Quiescent genic
chr14	95478000	95478600	E4	HAP1	Accessible only
chr14	95478600	95480200	E8	HAP1	Quiescent genic
chr14	95480200	95487600	E5	HAP1	Accessible near gene
chr14	95487600	95488600	E8	HAP1	Quiescent genic
chr14	95488600	95489200	E4	HAP1	Accessible only
chr14	95489200	95493600	E8	HAP1	Quiescent genic
chr14	95493600	95494000	E4	HAP1	Accessible only
chr14	95494000	95494200	E8	HAP1	Quiescent genic
chr14	95494200	95496200	E4	HAP1	Accessible only
chr14	95496200	95500200	E15	HAP1	Heterochromatin
chr14	95500200	95502000	E4	HAP1	Accessible only
chr14	95502000	95503800	E8	HAP1	Quiescent genic
chr14	95503800	95505400	E4	HAP1	Accessible only
chr14	95505400	95506200	E8	HAP1	Quiescent genic
chr14	95506200	95508200	E4	HAP1	Accessible only
chr14	95508200	95510400	E8	HAP1	Quiescent genic
chr14	95510400	95512000	E4	HAP1	Accessible only
chr14	95512000	95514000	E8	HAP1	Quiescent genic
chr14	95514000	95515600	E5	HAP1	Accessible near gene
chr14	95515600	95517000	E3	HAP1	Bivalent TSS
chr14	95517000	95517800	E5	HAP1	Accessible near gene
chr14	95517800	95521000	E13	HAP1	Weak repressed polycomb
chr14	95521000	95521200	E4	HAP1	Accessible only
chr14	95521200	95521600	E13	HAP1	Weak repressed polycomb
chr14	95521600	95524000	E8	HAP1	Quiescent genic
chr14	95524000	95524600	E4	HAP1	Accessible only
chr14	95524600	95527400	E8	HAP1	Quiescent genic
chr14	95527400	95527800	E4	HAP1	Accessible only
chr14	95527800	95530600	E8	HAP1	Quiescent genic
chr14	95530600	95530800	E4	HAP1	Accessible only
chr14	95530800	95531000	E10	HAP1	Enhancer
chr14	95531000	95531400	E11	HAP1	Enhancer open
chr14	95531400	95532000	E9	HAP1	Genic Enhancer
chr14	95532000	95532200	E10	HAP1	Enhancer
chr14	95532200	95533400	E1	HAP1	Flanking active TSS
chr14	95533400	95535000	E2	HAP1	Active TSS
chr14	95535000	95535200	E3	HAP1	Bivalent TSS
chr14	95535200	95536400	E2	HAP1	Active TSS
chr14	95536400	95537800	E1	HAP1	Flanking active TSS
chr14	95537800	95538000	E11	HAP1	Enhancer open
chr14	95538000	95538400	E10	HAP1	Enhancer
chr14	95538400	95538800	E8	HAP1	Quiescent genic
chr14	95538800	95539200	E4	HAP1	Accessible only
chr14	95539200	95543400	E8	HAP1	Quiescent genic
chr14	95543400	95544000	E10	HAP1	Enhancer
chr14	95544000	95544200	E11	HAP1	Enhancer open
chr14	95544200	95544600	E9	HAP1	Genic Enhancer
chr14	95544600	95545200	E6	HAP1	Strong transcription
chr14	95545200	95547400	E7	HAP1	Transcription
chr14	95547400	95548200	E4	HAP1	Accessible only
chr14	95548200	95550400	E8	HAP1	Quiescent genic
chr14	95550400	95550600	E4	HAP1	Accessible only
chr14	95550600	95552600	E8	HAP1	Quiescent genic
chr14	95552600	95553400	E4	HAP1	Accessible only
chr14	95553400	95555600	E8	HAP1	Quiescent genic
chr14	95555600	95555800	E4	HAP1	Accessible only
chr14	95555800	95557200	E8	HAP1	Quiescent genic
chr14	95557200	95557600	E4	HAP1	Accessible only
chr14	95557600	95558000	E8	HAP1	Quiescent genic
chr14	95558000	95559000	E10	HAP1	Enhancer
chr14	95559000	95559800	E11	HAP1	Enhancer open
chr14	95559800	95560000	E4	HAP1	Accessible only
chr14	95560000	95560400	E8	HAP1	Quiescent genic
chr14	95560400	95564400	E4	HAP1	Accessible only
chr14	95564400	95565800	E8	HAP1	Quiescent genic
chr14	95565800	95566800	E4	HAP1	Accessible only
chr14	95566800	95574400	E13	HAP1	Weak repressed polycomb
chr14	95574400	95574600	E4	HAP1	Accessible only
chr14	95574600	95575200	E13	HAP1	Weak repressed polycomb
chr14	95575200	95575600	E4	HAP1	Accessible only
chr14	95575600	95575800	E10	HAP1	Enhancer
chr14	95575800	95576000	E9	HAP1	Genic Enhancer
chr14	95576000	95576800	E11	HAP1	Enhancer open
chr14	95576800	95577200	E9	HAP1	Genic Enhancer
chr14	95577200	95577600	E11	HAP1	Enhancer open
chr14	95577600	95577800	E10	HAP1	Enhancer
chr14	95577800	95588200	E13	HAP1	Weak repressed polycomb
chr14	95588200	95589000	E4	HAP1	Accessible only
chr14	95589000	95596200	E8	HAP1	Quiescent genic
chr14	95596200	95596400	E4	HAP1	Accessible only
chr14	95596400	95597200	E8	HAP1	Quiescent genic
chr14	95597200	95597400	E4	HAP1	Accessible only
chr14	95597400	95597600	E9	HAP1	Genic Enhancer
chr14	95597600	95598200	E11	HAP1	Enhancer open
chr14	95598200	95598400	E10	HAP1	Enhancer
chr14	95598400	95604600	E13	HAP1	Weak repressed polycomb
chr14	95604600	95604800	E4	HAP1	Accessible only
chr14	95604800	95605200	E13	HAP1	Weak repressed polycomb
chr14	95605200	95605800	E4	HAP1	Accessible only
chr14	95605800	95609400	E13	HAP1	Weak repressed polycomb
chr14	95609400	95611200	E4	HAP1	Accessible only
chr14	95611200	95613200	E8	HAP1	Quiescent genic
chr14	95613200	95613400	E4	HAP1	Accessible only
chr14	95613400	95616200	E8	HAP1	Quiescent genic
chr14	95616200	95616400	E10	HAP1	Enhancer
chr14	95616400	95616600	E9	HAP1	Genic Enhancer
chr14	95616600	95617200	E11	HAP1	Enhancer open
chr14	95617200	95617800	E9	HAP1	Genic Enhancer
chr14	95617800	95618200	E11	HAP1	Enhancer open
chr14	95618200	95618400	E9	HAP1	Genic Enhancer
chr14	95618400	95618600	E11	HAP1	Enhancer open
chr14	95618600	95618800	E9	HAP1	Genic Enhancer
chr14	95618800	95619600	E10	HAP1	Enhancer
chr14	95619600	95621200	E11	HAP1	Enhancer open
chr14	95621200	95621800	E10	HAP1	Enhancer
chr14	95621800	95622400	E8	HAP1	Quiescent genic
chr14	95622400	95622800	E10	HAP1	Enhancer
chr14	95622800	95623000	E4	HAP1	Accessible only
chr14	95623000	95624600	E15	HAP1	Heterochromatin
chr14	95624600	95624800	E4	HAP1	Accessible only
chr14	95624800	95625200	E15	HAP1	Heterochromatin
chr14	95625200	95626400	E8	HAP1	Quiescent genic
chr14	95626400	95627400	E15	HAP1	Heterochromatin
chr14	95627400	95627600	E4	HAP1	Accessible only
chr14	95627600	95631800	E15	HAP1	Heterochromatin
chr14	95631800	95632800	E4	HAP1	Accessible only
chr14	95632800	95636600	E8	HAP1	Quiescent genic
chr14	95636600	95637000	E4	HAP1	Accessible only
chr14	95637000	95638800	E8	HAP1	Quiescent genic
chr14	95638800	95639400	E4	HAP1	Accessible only
chr14	95639400	95645400	E8	HAP1	Quiescent genic
chr14	95645400	95647600	E4	HAP1	Accessible only
chr14	95647600	95650000	E13	HAP1	Weak repressed polycomb
chr14	95650000	95650200	E4	HAP1	Accessible only
chr14	95650200	95650400	E10	HAP1	Enhancer
chr14	95650400	95651000	E8	HAP1	Quiescent genic
chr14	95651000	95651200	E4	HAP1	Accessible only
chr14	95651200	95651400	E8	HAP1	Quiescent genic
chr14	95651400	95652000	E10	HAP1	Enhancer
chr14	95652000	95652400	E9	HAP1	Genic Enhancer
chr14	95652400	95652600	E11	HAP1	Enhancer open
chr14	95652600	95653200	E10	HAP1	Enhancer
chr14	95653200	95657400	E8	HAP1	Quiescent genic
chr14	95657400	95658000	E10	HAP1	Enhancer
chr14	95658000	95658600	E4	HAP1	Accessible only
chr14	95658600	95659400	E13	HAP1	Weak repressed polycomb
chr14	95659400	95659600	E4	HAP1	Accessible only
chr14	95659600	95660000	E13	HAP1	Weak repressed polycomb
chr14	95660000	95660600	E12	HAP1	Repressed polycomb
chr14	95660600	95661400	E5	HAP1	Accessible near gene
chr14	95661400	95663000	E13	HAP1	Weak repressed polycomb
chr14	95663000	95663600	E10	HAP1	Enhancer
chr14	95663600	95663800	E8	HAP1	Quiescent genic
chr14	95663800	95666000	E4	HAP1	Accessible only
chr14	95666000	95666400	E10	HAP1	Enhancer
chr14	95666400	95666600	E11	HAP1	Enhancer open
chr14	95666600	95668600	E4	HAP1	Accessible only
chr14	95668600	95670800	E8	HAP1	Quiescent genic
chr14	95670800	95671000	E4	HAP1	Accessible only
chr14	95671000	95676800	E8	HAP1	Quiescent genic
chr14	95676800	95677200	E10	HAP1	Enhancer
chr14	95677200	95677600	E11	HAP1	Enhancer open
chr14	95677600	95677800	E10	HAP1	Enhancer
chr14	95677800	95679200	E8	HAP1	Quiescent genic
chr14	95679200	95679600	E10	HAP1	Enhancer
chr14	95679600	95680400	E8	HAP1	Quiescent genic
chr14	95680400	95680800	E4	HAP1	Accessible only
chr14	95680800	95683600	E8	HAP1	Quiescent genic
chr14	95683600	95683800	E10	HAP1	Enhancer
chr14	95683800	95684200	E4	HAP1	Accessible only
chr14	95684200	95685600	E8	HAP1	Quiescent genic
chr14	95685600	95687000	E4	HAP1	Accessible only
chr14	95687000	95687200	E10	HAP1	Enhancer
chr14	95687200	95690600	E8	HAP1	Quiescent genic
chr14	95690600	95696000	E4	HAP1	Accessible only
chr14	95696000	95696800	E8	HAP1	Quiescent genic
chr14	95696800	95697000	E4	HAP1	Accessible only
chr14	95697000	95699200	E8	HAP1	Quiescent genic
chr14	95699200	95701600	E10	HAP1	Enhancer
chr14	95701600	95702400	E11	HAP1	Enhancer open
chr14	95702400	95702800	E10	HAP1	Enhancer
chr14	95702800	95710000	E13	HAP1	Weak repressed polycomb
chr14	95710000	95712400	E4	HAP1	Accessible only
chr14	95712400	95713200	E8	HAP1	Quiescent genic
chr14	95713200	95713400	E10	HAP1	Enhancer
chr14	95713400	95713600	E8	HAP1	Quiescent genic
chr14	95713600	95714800	E4	HAP1	Accessible only
chr14	95714800	95741000	E13	HAP1	Weak repressed polycomb
chr14	95741000	95741600	E4	HAP1	Accessible only
chr14	95741600	95757400	E13	HAP1	Weak repressed polycomb
chr14	95757400	95760800	E12	HAP1	Repressed polycomb
chr14	95760800	95764400	E13	HAP1	Weak repressed polycomb
chr14	95764400	95766400	E12	HAP1	Repressed polycomb
chr14	95766400	95771400	E13	HAP1	Weak repressed polycomb
chr14	95771400	95771800	E4	HAP1	Accessible only
chr14	95771800	95774200	E8	HAP1	Quiescent genic
chr14	95774200	95775000	E4	HAP1	Accessible only
chr14	95775000	95777000	E8	HAP1	Quiescent genic
chr14	95777000	95777400	E4	HAP1	Accessible only
chr14	95777400	95784200	E13	HAP1	Weak repressed polycomb
chr14	95784200	95784600	E4	HAP1	Accessible only
chr14	95784600	95786600	E8	HAP1	Quiescent genic
chr14	95786600	95787400	E4	HAP1	Accessible only
chr14	95787400	95788000	E13	HAP1	Weak repressed polycomb
chr14	95788000	95788200	E4	HAP1	Accessible only
chr14	95788200	95789000	E13	HAP1	Weak repressed polycomb
chr14	95789000	95789600	E12	HAP1	Repressed polycomb
chr14	95789600	95791000	E13	HAP1	Weak repressed polycomb
chr14	95791000	95791800	E4	HAP1	Accessible only
chr14	95791800	95804400	E13	HAP1	Weak repressed polycomb
chr14	95804400	95804600	E4	HAP1	Accessible only
chr14	95804600	95808400	E15	HAP1	Heterochromatin
chr14	95808400	95832000	E13	HAP1	Weak repressed polycomb
chr14	95832000	95832600	E4	HAP1	Accessible only
chr14	95832600	95833200	E8	HAP1	Quiescent genic
chr14	95833200	95833800	E4	HAP1	Accessible only
chr14	95833800	95837200	E8	HAP1	Quiescent genic
chr14	95837200	95837400	E4	HAP1	Accessible only
chr14	95837400	95838400	E8	HAP1	Quiescent genic
chr14	95838400	95838600	E4	HAP1	Accessible only
chr14	95838600	95841600	E8	HAP1	Quiescent genic
chr14	95841600	95841800	E13	HAP1	Weak repressed polycomb
chr14	95841800	95842000	E4	HAP1	Accessible only
chr14	95842000	95854800	E13	HAP1	Weak repressed polycomb
chr14	95854800	95855400	E4	HAP1	Accessible only
chr14	95855400	95863600	E13	HAP1	Weak repressed polycomb
chr14	95863600	95865200	E12	HAP1	Repressed polycomb
chr14	95865200	95874800	E13	HAP1	Weak repressed polycomb
chr14	95874800	95875600	E5	HAP1	Accessible near gene
chr14	95875600	95875800	E12	HAP1	Repressed polycomb
chr14	95875800	95876600	E3	HAP1	Bivalent TSS
chr14	95876600	95877600	E2	HAP1	Active TSS
chr14	95877600	95877800	E1	HAP1	Flanking active TSS
chr14	95877800	95878000	E11	HAP1	Enhancer open
chr14	95878000	95878200	E4	HAP1	Accessible only
chr14	95878200	95878800	E8	HAP1	Quiescent genic
chr14	95878800	95879000	E10	HAP1	Enhancer
chr14	95879000	95879400	E8	HAP1	Quiescent genic
chr14	95879400	95879600	E10	HAP1	Enhancer
chr14	95879600	95883400	E8	HAP1	Quiescent genic
chr14	95883400	95886600	E4	HAP1	Accessible only
chr14	95886600	95888600	E8	HAP1	Quiescent genic
chr14	95888600	95889800	E4	HAP1	Accessible only
chr14	95889800	95891200	E8	HAP1	Quiescent genic
chr14	95891200	95892800	E4	HAP1	Accessible only
chr14	95892800	95896200	E5	HAP1	Accessible near gene
chr14	95896200	95896400	E10	HAP1	Enhancer
chr14	95896400	95897000	E11	HAP1	Enhancer open
chr14	95897000	95897400	E10	HAP1	Enhancer
chr14	95897400	95903600	E8	HAP1	Quiescent genic
chr14	95903600	95905400	E4	HAP1	Accessible only
chr14	95905400	95907800	E8	HAP1	Quiescent genic
chr14	95907800	95908400	E4	HAP1	Accessible only
chr14	95908400	95909600	E8	HAP1	Quiescent genic
chr14	95909600	95909800	E4	HAP1	Accessible only
chr14	95909800	95915400	E8	HAP1	Quiescent genic
chr14	95915400	95915800	E4	HAP1	Accessible only
chr14	95915800	95918200	E8	HAP1	Quiescent genic
chr14	95918200	95918400	E10	HAP1	Enhancer
chr14	95918400	95921000	E8	HAP1	Quiescent genic
chr14	95921000	95921400	E4	HAP1	Accessible only
chr14	95921400	95923000	E8	HAP1	Quiescent genic
chr14	95923000	95923200	E4	HAP1	Accessible only
chr14	95923200	95924600	E8	HAP1	Quiescent genic
chr14	95924600	95924800	E4	HAP1	Accessible only
chr14	95924800	95935200	E13	HAP1	Weak repressed polycomb
chr14	95935200	95935600	E4	HAP1	Accessible only
chr14	95935600	95939400	E8	HAP1	Quiescent genic
chr14	95939400	95939600	E4	HAP1	Accessible only
chr14	95939600	95943400	E15	HAP1	Heterochromatin
chr14	95943400	95943600	E10	HAP1	Enhancer
chr14	95943600	95944800	E4	HAP1	Accessible only
chr14	95944800	95945000	E8	HAP1	Quiescent genic
chr14	95945000	95945200	E10	HAP1	Enhancer
chr14	95945200	95946000	E4	HAP1	Accessible only
chr14	95946000	95946400	E10	HAP1	Enhancer
chr14	95946400	95947000	E4	HAP1	Accessible only
chr14	95947000	95947200	E11	HAP1	Enhancer open
chr14	95947200	95947800	E10	HAP1	Enhancer
chr14	95947800	95949200	E11	HAP1	Enhancer open
chr14	95949200	95949600	E9	HAP1	Genic Enhancer
chr14	95949600	95952000	E8	HAP1	Quiescent genic
chr14	95952000	95952200	E4	HAP1	Accessible only
chr14	95952200	95952800	E8	HAP1	Quiescent genic
chr14	95952800	95953600	E4	HAP1	Accessible only
chr14	95953600	95954800	E8	HAP1	Quiescent genic
chr14	95954800	95955600	E4	HAP1	Accessible only
chr14	95955600	95959400	E8	HAP1	Quiescent genic
chr14	95959400	95959600	E4	HAP1	Accessible only
chr14	95959600	95960600	E8	HAP1	Quiescent genic
chr14	95960600	95961200	E4	HAP1	Accessible only
chr14	95961200	95963600	E8	HAP1	Quiescent genic
chr14	95963600	95963800	E4	HAP1	Accessible only
chr14	95963800	95964400	E8	HAP1	Quiescent genic
chr14	95964400	95965200	E4	HAP1	Accessible only
chr14	95965200	95970400	E8	HAP1	Quiescent genic
chr14	95970400	95970600	E4	HAP1	Accessible only
chr14	95970600	95973800	E8	HAP1	Quiescent genic
chr14	95973800	95974200	E4	HAP1	Accessible only
chr14	95974200	95974400	E8	HAP1	Quiescent genic
chr14	95974400	95974600	E10	HAP1	Enhancer
chr14	95974600	95976000	E8	HAP1	Quiescent genic
chr14	95976000	95976400	E10	HAP1	Enhancer
chr14	95976400	95976600	E8	HAP1	Quiescent genic
chr14	95976600	95976800	E4	HAP1	Accessible only
chr14	95976800	95979200	E8	HAP1	Quiescent genic
chr14	95979200	95979400	E10	HAP1	Enhancer
chr14	95979400	95980000	E11	HAP1	Enhancer open
chr14	95980000	95980200	E10	HAP1	Enhancer
chr14	95980200	95982000	E8	HAP1	Quiescent genic
chr14	95982000	95983000	E4	HAP1	Accessible only
chr14	95983000	95989200	E8	HAP1	Quiescent genic
chr14	95989200	95990800	E4	HAP1	Accessible only
chr14	95990800	95992600	E8	HAP1	Quiescent genic
chr14	95992600	95992800	E10	HAP1	Enhancer
chr14	95992800	95994000	E11	HAP1	Enhancer open
chr14	95994000	95994200	E10	HAP1	Enhancer
chr14	95994200	95994400	E11	HAP1	Enhancer open
chr14	95994400	95994600	E4	HAP1	Accessible only
chr14	95994600	96001800	E13	HAP1	Weak repressed polycomb
chr14	96001800	96002200	E4	HAP1	Accessible only
chr14	96002200	96011000	E13	HAP1	Weak repressed polycomb
chr14	96011000	96011400	E4	HAP1	Accessible only
chr14	96011400	96037800	E13	HAP1	Weak repressed polycomb
chr14	96037800	96038800	E12	HAP1	Repressed polycomb
chr14	96038800	96039400	E3	HAP1	Bivalent TSS
chr14	96039400	96040000	E2	HAP1	Active TSS
chr14	96040000	96040600	E3	HAP1	Bivalent TSS
chr14	96040600	96041800	E4	HAP1	Accessible only
chr14	96041800	96042800	E8	HAP1	Quiescent genic
chr14	96042800	96043000	E4	HAP1	Accessible only
chr14	96043000	96045000	E8	HAP1	Quiescent genic
chr14	96045000	96049400	E14	HAP1	Quiescent
chr14	96049400	96051200	E8	HAP1	Quiescent genic
chr14	96051200	96051600	E13	HAP1	Weak repressed polycomb
chr14	96051600	96054000	E5	HAP1	Accessible near gene
chr14	96054000	96054800	E12	HAP1	Repressed polycomb
chr14	96054800	96055000	E13	HAP1	Weak repressed polycomb
chr14	96055000	96056000	E5	HAP1	Accessible near gene
chr14	96056000	96056800	E4	HAP1	Accessible only
chr14	96056800	96057400	E11	HAP1	Enhancer open
chr14	96057400	96057800	E10	HAP1	Enhancer
chr14	96057800	96058800	E8	HAP1	Quiescent genic
chr14	96058800	96060200	E4	HAP1	Accessible only
chr14	96060200	96065000	E15	HAP1	Heterochromatin
chr14	96065000	96065400	E4	HAP1	Accessible only
chr14	96065400	96065800	E8	HAP1	Quiescent genic
chr14	96065800	96067200	E4	HAP1	Accessible only
chr14	96067200	96071600	E13	HAP1	Weak repressed polycomb
chr14	96071600	96072400	E4	HAP1	Accessible only
chr14	96072400	96078000	E13	HAP1	Weak repressed polycomb
chr14	96078000	96078800	E4	HAP1	Accessible only
chr14	96078800	96080200	E8	HAP1	Quiescent genic
chr14	96080200	96080400	E4	HAP1	Accessible only
chr14	96080400	96082000	E8	HAP1	Quiescent genic
chr14	96082000	96082200	E4	HAP1	Accessible only
chr14	96082200	96083400	E8	HAP1	Quiescent genic
chr14	96083400	96085600	E4	HAP1	Accessible only
chr14	96085600	96086400	E15	HAP1	Heterochromatin
chr14	96086400	96087200	E4	HAP1	Accessible only
chr14	96087200	96088000	E8	HAP1	Quiescent genic
chr14	96088000	96089200	E4	HAP1	Accessible only
chr14	96089200	96092600	E5	HAP1	Accessible near gene
chr14	96092600	96094600	E13	HAP1	Weak repressed polycomb
chr14	96094600	96099400	E5	HAP1	Accessible near gene
chr14	96099400	96100000	E8	HAP1	Quiescent genic
chr14	96100000	96101000	E4	HAP1	Accessible only
chr14	96101000	96103000	E8	HAP1	Quiescent genic
chr14	96103000	96103200	E4	HAP1	Accessible only
chr14	96103200	96104400	E8	HAP1	Quiescent genic
chr14	96104400	96104800	E13	HAP1	Weak repressed polycomb
chr14	96104800	96106400	E5	HAP1	Accessible near gene
chr14	96106400	96108400	E13	HAP1	Weak repressed polycomb
chr14	96108400	96110200	E4	HAP1	Accessible only
chr14	96110200	96111600	E8	HAP1	Quiescent genic
chr14	96111600	96111800	E15	HAP1	Heterochromatin
chr14	96111800	96112000	E4	HAP1	Accessible only
chr14	96112000	96117000	E15	HAP1	Heterochromatin
chr14	96117000	96117800	E4	HAP1	Accessible only
chr14	96117800	96131400	E13	HAP1	Weak repressed polycomb
chr14	96131400	96132000	E12	HAP1	Repressed polycomb
chr14	96132000	96139600	E13	HAP1	Weak repressed polycomb
chr14	96139600	96140000	E4	HAP1	Accessible only
chr14	96140000	96142000	E8	HAP1	Quiescent genic
chr14	96142000	96142800	E4	HAP1	Accessible only
chr14	96142800	96148600	E15	HAP1	Heterochromatin
chr14	96148600	96149400	E4	HAP1	Accessible only
chr14	96149400	96165200	E13	HAP1	Weak repressed polycomb
chr14	96165200	96167400	E12	HAP1	Repressed polycomb
chr14	96167400	96170200	E13	HAP1	Weak repressed polycomb
chr14	96170200	96175000	E12	HAP1	Repressed polycomb
chr14	96175000	96178600	E13	HAP1	Weak repressed polycomb
chr14	96178600	96180000	E12	HAP1	Repressed polycomb
chr14	96180000	96182400	E13	HAP1	Weak repressed polycomb
chr14	96182400	96191600	E12	HAP1	Repressed polycomb
chr14	96191600	96192200	E10	HAP1	Enhancer
chr14	96192200	96192400	E11	HAP1	Enhancer open
chr14	96192400	96192600	E5	HAP1	Accessible near gene
chr14	96192600	96212000	E12	HAP1	Repressed polycomb
chr14	96212000	96213800	E13	HAP1	Weak repressed polycomb
chr14	96213800	96218400	E12	HAP1	Repressed polycomb
chr14	96218400	96225600	E13	HAP1	Weak repressed polycomb
chr14	96225600	96226400	E4	HAP1	Accessible only
chr14	96226400	96227800	E8	HAP1	Quiescent genic
chr14	96227800	96228200	E4	HAP1	Accessible only
chr14	96228200	96231800	E13	HAP1	Weak repressed polycomb
chr14	96231800	96236200	E12	HAP1	Repressed polycomb
chr14	96236200	96237200	E5	HAP1	Accessible near gene
chr14	96237200	96240600	E13	HAP1	Weak repressed polycomb
chr14	96240600	96242000	E4	HAP1	Accessible only
chr14	96242000	96246200	E8	HAP1	Quiescent genic
chr14	96246200	96246800	E4	HAP1	Accessible only
chr14	96246800	96251600	E13	HAP1	Weak repressed polycomb
chr14	96251600	96252200	E12	HAP1	Repressed polycomb
chr14	96252200	96252600	E5	HAP1	Accessible near gene
chr14	96252600	96257000	E12	HAP1	Repressed polycomb
chr14	96257000	96257600	E13	HAP1	Weak repressed polycomb
chr14	96257600	96257800	E12	HAP1	Repressed polycomb
chr14	96257800	96260400	E13	HAP1	Weak repressed polycomb
chr14	96260400	96262600	E12	HAP1	Repressed polycomb
chr14	96262600	96263800	E13	HAP1	Weak repressed polycomb
chr14	96263800	96264800	E4	HAP1	Accessible only
chr14	96264800	96265000	E13	HAP1	Weak repressed polycomb
chr14	96265000	96265200	E4	HAP1	Accessible only
chr14	96265200	96268600	E13	HAP1	Weak repressed polycomb
chr14	96268600	96269600	E12	HAP1	Repressed polycomb
chr14	96269600	96270400	E13	HAP1	Weak repressed polycomb
chr14	96270400	96270600	E4	HAP1	Accessible only
chr14	96270600	96271000	E13	HAP1	Weak repressed polycomb
chr14	96271000	96274000	E8	HAP1	Quiescent genic
chr14	96274000	96274200	E4	HAP1	Accessible only
chr14	96274200	96275400	E8	HAP1	Quiescent genic
chr14	96275400	96275800	E4	HAP1	Accessible only
chr14	96275800	96277800	E8	HAP1	Quiescent genic
chr14	96277800	96280200	E4	HAP1	Accessible only
chr14	96280200	96285600	E8	HAP1	Quiescent genic
chr14	96285600	96286000	E4	HAP1	Accessible only
chr14	96286000	96287600	E8	HAP1	Quiescent genic
chr14	96287600	96289400	E7	HAP1	Transcription
chr14	96289400	96302800	E8	HAP1	Quiescent genic
chr14	96302800	96305000	E7	HAP1	Transcription
chr14	96305000	96305400	E4	HAP1	Accessible only
chr14	96305400	96307600	E7	HAP1	Transcription
chr14	96307600	96310200	E8	HAP1	Quiescent genic
chr14	96310200	96310400	E10	HAP1	Enhancer
chr14	96310400	96311400	E9	HAP1	Genic Enhancer
chr14	96311400	96312800	E8	HAP1	Quiescent genic
chr14	96312800	96317000	E7	HAP1	Transcription
chr14	96317000	96322800	E8	HAP1	Quiescent genic
chr14	96322800	96323800	E10	HAP1	Enhancer
chr14	96323800	96330400	E8	HAP1	Quiescent genic
chr14	96330400	96330600	E10	HAP1	Enhancer
chr14	96330600	96331000	E9	HAP1	Genic Enhancer
chr14	96331000	96331200	E11	HAP1	Enhancer open
chr14	96331200	96332000	E9	HAP1	Genic Enhancer
chr14	96332000	96332400	E10	HAP1	Enhancer
chr14	96332400	96337800	E8	HAP1	Quiescent genic
chr14	96337800	96338800	E7	HAP1	Transcription
chr14	96338800	96348800	E8	HAP1	Quiescent genic
chr14	96348800	96349200	E10	HAP1	Enhancer
chr14	96349200	96350200	E8	HAP1	Quiescent genic
chr14	96350200	96351200	E10	HAP1	Enhancer
chr14	96351200	96360200	E8	HAP1	Quiescent genic
chr14	96360200	96361400	E10	HAP1	Enhancer
chr14	96361400	96362000	E1	HAP1	Flanking active TSS
chr14	96362000	96362600	E3	HAP1	Bivalent TSS
chr14	96362600	96364400	E2	HAP1	Active TSS
chr14	96364400	96365000	E1	HAP1	Flanking active TSS
chr14	96365000	96365200	E10	HAP1	Enhancer
chr14	96365200	96370400	E8	HAP1	Quiescent genic
chr14	96370400	96370600	E4	HAP1	Accessible only
chr14	96370600	96385200	E8	HAP1	Quiescent genic
chr14	96385200	96387200	E7	HAP1	Transcription
chr14	96387200	96389800	E8	HAP1	Quiescent genic
chr14	96389800	96391000	E4	HAP1	Accessible only
chr14	96391000	96391600	E3	HAP1	Bivalent TSS
chr14	96391600	96391800	E2	HAP1	Active TSS
chr14	96391800	96392000	E3	HAP1	Bivalent TSS
chr14	96392000	96392600	E2	HAP1	Active TSS
chr14	96392600	96393000	E1	HAP1	Flanking active TSS
chr14	96393000	96393200	E10	HAP1	Enhancer
chr14	96393200	96399400	E8	HAP1	Quiescent genic
chr14	96399400	96400000	E4	HAP1	Accessible only
chr14	96400000	96404200	E8	HAP1	Quiescent genic
chr14	96404200	96404600	E10	HAP1	Enhancer
chr14	96404600	96408400	E8	HAP1	Quiescent genic
chr14	96408400	96409000	E4	HAP1	Accessible only
chr14	96409000	96413200	E8	HAP1	Quiescent genic
chr14	96413200	96413800	E4	HAP1	Accessible only
chr14	96413800	96416000	E15	HAP1	Heterochromatin
chr14	96416000	96417200	E4	HAP1	Accessible only
chr14	96417200	96423600	E8	HAP1	Quiescent genic
chr14	96423600	96424200	E4	HAP1	Accessible only
chr14	96424200	96424400	E11	HAP1	Enhancer open
chr14	96424400	96424600	E1	HAP1	Flanking active TSS
chr14	96424600	96425600	E8	HAP1	Quiescent genic
chr14	96425600	96425800	E4	HAP1	Accessible only
chr14	96425800	96430400	E8	HAP1	Quiescent genic
chr14	96430400	96435200	E13	HAP1	Weak repressed polycomb
chr14	96435200	96435800	E4	HAP1	Accessible only
chr14	96435800	96440400	E8	HAP1	Quiescent genic
chr14	96440400	96440600	E4	HAP1	Accessible only
chr14	96440600	96444800	E8	HAP1	Quiescent genic
chr14	96444800	96445600	E4	HAP1	Accessible only
chr14	96445600	96448000	E8	HAP1	Quiescent genic
chr14	96448000	96455600	E14	HAP1	Quiescent
chr14	96455600	96456600	E13	HAP1	Weak repressed polycomb
chr14	96456600	96457000	E4	HAP1	Accessible only
chr14	96457000	96460400	E13	HAP1	Weak repressed polycomb
chr14	96460400	96460800	E4	HAP1	Accessible only
chr14	96460800	96464200	E13	HAP1	Weak repressed polycomb
chr14	96464200	96464400	E4	HAP1	Accessible only
chr14	96464400	96467400	E8	HAP1	Quiescent genic
chr14	96467400	96467600	E4	HAP1	Accessible only
chr14	96467600	96468400	E8	HAP1	Quiescent genic
chr14	96468400	96468600	E4	HAP1	Accessible only
chr14	96468600	96469200	E10	HAP1	Enhancer
chr14	96469200	96475400	E8	HAP1	Quiescent genic
chr14	96475400	96475800	E4	HAP1	Accessible only
chr14	96475800	96481000	E8	HAP1	Quiescent genic
chr14	96481000	96481200	E4	HAP1	Accessible only
chr14	96481200	96482200	E8	HAP1	Quiescent genic
chr14	96482200	96482400	E4	HAP1	Accessible only
chr14	96482400	96492600	E8	HAP1	Quiescent genic
chr14	96492600	96494000	E10	HAP1	Enhancer
chr14	96494000	96496600	E8	HAP1	Quiescent genic
chr14	96496600	96496800	E4	HAP1	Accessible only
chr14	96496800	96497600	E13	HAP1	Weak repressed polycomb
chr14	96497600	96497800	E4	HAP1	Accessible only
chr14	96497800	96498600	E8	HAP1	Quiescent genic
chr14	96498600	96498800	E4	HAP1	Accessible only
chr14	96498800	96501000	E8	HAP1	Quiescent genic
chr14	96501000	96501400	E1	HAP1	Flanking active TSS
chr14	96501400	96503400	E2	HAP1	Active TSS
chr14	96503400	96504200	E1	HAP1	Flanking active TSS
chr14	96504200	96506000	E10	HAP1	Enhancer
chr14	96506000	96506200	E4	HAP1	Accessible only
chr14	96506200	96506400	E8	HAP1	Quiescent genic
chr14	96506400	96506600	E10	HAP1	Enhancer
chr14	96506600	96508200	E8	HAP1	Quiescent genic
chr14	96508200	96510600	E10	HAP1	Enhancer
chr14	96510600	96511200	E9	HAP1	Genic Enhancer
chr14	96511200	96511400	E10	HAP1	Enhancer
chr14	96511400	96512800	E9	HAP1	Genic Enhancer
chr14	96512800	96514000	E10	HAP1	Enhancer
chr14	96514000	96514600	E8	HAP1	Quiescent genic
chr14	96514600	96516000	E10	HAP1	Enhancer
chr14	96516000	96517600	E9	HAP1	Genic Enhancer
chr14	96517600	96518400	E10	HAP1	Enhancer
chr14	96518400	96519600	E8	HAP1	Quiescent genic
chr14	96519600	96532200	E7	HAP1	Transcription
chr14	96532200	96538200	E8	HAP1	Quiescent genic
chr14	96538200	96540200	E7	HAP1	Transcription
chr14	96540200	96541600	E8	HAP1	Quiescent genic
chr14	96541600	96553200	E7	HAP1	Transcription
chr14	96553200	96553600	E6	HAP1	Strong transcription
chr14	96553600	96553800	E11	HAP1	Enhancer open
chr14	96553800	96554200	E9	HAP1	Genic Enhancer
chr14	96554200	96554600	E11	HAP1	Enhancer open
chr14	96554600	96555200	E9	HAP1	Genic Enhancer
chr14	96555200	96567600	E7	HAP1	Transcription
chr14	96567600	96567800	E9	HAP1	Genic Enhancer
chr14	96567800	96568200	E10	HAP1	Enhancer
chr14	96568200	96569400	E9	HAP1	Genic Enhancer
chr14	96569400	96570800	E10	HAP1	Enhancer
chr14	96570800	96571200	E9	HAP1	Genic Enhancer
chr14	96571200	96571800	E11	HAP1	Enhancer open
chr14	96571800	96572200	E10	HAP1	Enhancer
chr14	96572200	96574000	E8	HAP1	Quiescent genic
chr14	96574000	96575000	E10	HAP1	Enhancer
chr14	96575000	96576400	E8	HAP1	Quiescent genic
chr14	96576400	96579200	E4	HAP1	Accessible only
chr14	96579200	96580000	E8	HAP1	Quiescent genic
chr14	96580000	96580800	E4	HAP1	Accessible only
chr14	96580800	96581800	E8	HAP1	Quiescent genic
chr14	96581800	96582200	E4	HAP1	Accessible only
chr14	96582200	96584400	E5	HAP1	Accessible near gene
chr14	96584400	96585800	E11	HAP1	Enhancer open
chr14	96585800	96586000	E9	HAP1	Genic Enhancer
chr14	96586000	96586200	E10	HAP1	Enhancer
chr14	96586200	96586400	E11	HAP1	Enhancer open
chr14	96586400	96586800	E10	HAP1	Enhancer
chr14	96586800	96587000	E11	HAP1	Enhancer open
chr14	96587000	96589200	E4	HAP1	Accessible only
chr14	96589200	96590400	E8	HAP1	Quiescent genic
chr14	96590400	96591200	E4	HAP1	Accessible only
chr14	96591200	96591800	E8	HAP1	Quiescent genic
chr14	96591800	96592400	E4	HAP1	Accessible only
chr14	96592400	96593200	E3	HAP1	Bivalent TSS
chr14	96593200	96595000	E4	HAP1	Accessible only
chr14	96595000	96597600	E8	HAP1	Quiescent genic
chr14	96597600	96600600	E4	HAP1	Accessible only
chr14	96600600	96602600	E13	HAP1	Weak repressed polycomb
chr14	96602600	96604200	E4	HAP1	Accessible only
chr14	96604200	96605600	E13	HAP1	Weak repressed polycomb
chr14	96605600	96607000	E4	HAP1	Accessible only
chr14	96607000	96607400	E8	HAP1	Quiescent genic
chr14	96607400	96608600	E15	HAP1	Heterochromatin
chr14	96608600	96609400	E4	HAP1	Accessible only
chr14	96609400	96614600	E13	HAP1	Weak repressed polycomb
chr14	96614600	96619800	E5	HAP1	Accessible near gene
chr14	96619800	96620000	E12	HAP1	Repressed polycomb
chr14	96620000	96623000	E13	HAP1	Weak repressed polycomb
chr14	96623000	96627200	E5	HAP1	Accessible near gene
chr14	96627200	96629600	E13	HAP1	Weak repressed polycomb
chr14	96629600	96632000	E4	HAP1	Accessible only
chr14	96632000	96634400	E8	HAP1	Quiescent genic
chr14	96634400	96635400	E4	HAP1	Accessible only
chr14	96635400	96636000	E13	HAP1	Weak repressed polycomb
chr14	96636000	96636200	E4	HAP1	Accessible only
chr14	96636200	96637800	E13	HAP1	Weak repressed polycomb
chr14	96637800	96640200	E4	HAP1	Accessible only
chr14	96640200	96649000	E13	HAP1	Weak repressed polycomb
chr14	96649000	96649400	E4	HAP1	Accessible only
chr14	96649400	96659800	E13	HAP1	Weak repressed polycomb
chr14	96659800	96661200	E12	HAP1	Repressed polycomb
chr14	96661200	96662400	E13	HAP1	Weak repressed polycomb
chr14	96662400	96663800	E4	HAP1	Accessible only
chr14	96663800	96679200	E13	HAP1	Weak repressed polycomb
chr14	96679200	96680000	E4	HAP1	Accessible only
chr14	96680000	96682000	E8	HAP1	Quiescent genic
chr14	96682000	96682400	E4	HAP1	Accessible only
chr14	96682400	96682600	E8	HAP1	Quiescent genic
chr14	96682600	96683000	E4	HAP1	Accessible only
chr14	96683000	96683800	E8	HAP1	Quiescent genic
chr14	96683800	96684400	E4	HAP1	Accessible only
chr14	96684400	96686600	E8	HAP1	Quiescent genic
chr14	96686600	96688200	E4	HAP1	Accessible only
chr14	96688200	96690400	E8	HAP1	Quiescent genic
chr14	96690400	96691000	E4	HAP1	Accessible only
chr14	96691000	96693200	E8	HAP1	Quiescent genic
chr14	96693200	96694200	E4	HAP1	Accessible only
chr14	96694200	96696800	E8	HAP1	Quiescent genic
chr14	96696800	96698400	E4	HAP1	Accessible only
chr14	96698400	96698600	E10	HAP1	Enhancer
chr14	96698600	96699800	E4	HAP1	Accessible only
chr14	96699800	96700400	E8	HAP1	Quiescent genic
chr14	96700400	96700600	E4	HAP1	Accessible only
chr14	96700600	96701200	E8	HAP1	Quiescent genic
chr14	96701200	96701800	E4	HAP1	Accessible only
chr14	96701800	96703400	E8	HAP1	Quiescent genic
chr14	96703400	96706000	E4	HAP1	Accessible only
chr14	96706000	96711600	E8	HAP1	Quiescent genic
chr14	96711600	96712800	E4	HAP1	Accessible only
chr14	96712800	96714600	E8	HAP1	Quiescent genic
chr14	96714600	96715200	E4	HAP1	Accessible only
chr14	96715200	96717200	E13	HAP1	Weak repressed polycomb
chr14	96717200	96717400	E4	HAP1	Accessible only
chr14	96717400	96718400	E8	HAP1	Quiescent genic
chr14	96718400	96718800	E10	HAP1	Enhancer
chr14	96718800	96719800	E8	HAP1	Quiescent genic
chr14	96719800	96720600	E4	HAP1	Accessible only
chr14	96720600	96721800	E8	HAP1	Quiescent genic
chr14	96721800	96722600	E4	HAP1	Accessible only
chr14	96722600	96723200	E8	HAP1	Quiescent genic
chr14	96723200	96723400	E4	HAP1	Accessible only
chr14	96723400	96724400	E8	HAP1	Quiescent genic
chr14	96724400	96724600	E4	HAP1	Accessible only
chr14	96724600	96725400	E8	HAP1	Quiescent genic
chr14	96725400	96725600	E4	HAP1	Accessible only
chr14	96725600	96727000	E8	HAP1	Quiescent genic
chr14	96727000	96728400	E4	HAP1	Accessible only
chr14	96728400	96731800	E8	HAP1	Quiescent genic
chr14	96731800	96732000	E10	HAP1	Enhancer
chr14	96732000	96733800	E4	HAP1	Accessible only
chr14	96733800	96734600	E8	HAP1	Quiescent genic
chr14	96734600	96734800	E4	HAP1	Accessible only
chr14	96734800	96739600	E13	HAP1	Weak repressed polycomb
chr14	96739600	96740000	E4	HAP1	Accessible only
chr14	96740000	96740600	E8	HAP1	Quiescent genic
chr14	96740600	96741000	E10	HAP1	Enhancer
chr14	96741000	96741600	E3	HAP1	Bivalent TSS
chr14	96741600	96742000	E5	HAP1	Accessible near gene
chr14	96742000	96742400	E4	HAP1	Accessible only
chr14	96742400	96742800	E13	HAP1	Weak repressed polycomb
chr14	96742800	96743000	E4	HAP1	Accessible only
chr14	96743000	96744200	E13	HAP1	Weak repressed polycomb
chr14	96744200	96744800	E4	HAP1	Accessible only
chr14	96744800	96747400	E13	HAP1	Weak repressed polycomb
chr14	96747400	96748800	E4	HAP1	Accessible only
chr14	96748800	96751000	E13	HAP1	Weak repressed polycomb
chr14	96751000	96751200	E4	HAP1	Accessible only
chr14	96751200	96751600	E13	HAP1	Weak repressed polycomb
chr14	96751600	96752400	E4	HAP1	Accessible only
chr14	96752400	96753800	E8	HAP1	Quiescent genic
chr14	96753800	96754000	E4	HAP1	Accessible only
chr14	96754000	96754600	E8	HAP1	Quiescent genic
chr14	96754600	96756600	E4	HAP1	Accessible only
chr14	96756600	96762600	E13	HAP1	Weak repressed polycomb
chr14	96762600	96763000	E4	HAP1	Accessible only
chr14	96763000	96767200	E13	HAP1	Weak repressed polycomb
chr14	96767200	96769800	E12	HAP1	Repressed polycomb
chr14	96769800	96770400	E13	HAP1	Weak repressed polycomb
chr14	96770400	96771000	E4	HAP1	Accessible only
chr14	96771000	96772200	E8	HAP1	Quiescent genic
chr14	96772200	96772400	E4	HAP1	Accessible only
chr14	96772400	96773400	E11	HAP1	Enhancer open
chr14	96773400	96773600	E10	HAP1	Enhancer
chr14	96773600	96775000	E4	HAP1	Accessible only
chr14	96775000	96776000	E8	HAP1	Quiescent genic
chr14	96776000	96776200	E4	HAP1	Accessible only
chr14	96776200	96795600	E13	HAP1	Weak repressed polycomb
chr14	96795600	96796800	E4	HAP1	Accessible only
chr14	96796800	96797000	E10	HAP1	Enhancer
chr14	96797000	96797200	E3	HAP1	Bivalent TSS
chr14	96797200	96798200	E2	HAP1	Active TSS
chr14	96798200	96799200	E1	HAP1	Flanking active TSS
chr14	96799200	96799600	E10	HAP1	Enhancer
chr14	96799600	96799800	E1	HAP1	Flanking active TSS
chr14	96799800	96800400	E10	HAP1	Enhancer
chr14	96800400	96801200	E8	HAP1	Quiescent genic
chr14	96801200	96801400	E10	HAP1	Enhancer
chr14	96801400	96802200	E8	HAP1	Quiescent genic
chr14	96802200	96802800	E10	HAP1	Enhancer
chr14	96802800	96803800	E8	HAP1	Quiescent genic
chr14	96803800	96804400	E10	HAP1	Enhancer
chr14	96804400	96805000	E9	HAP1	Genic Enhancer
chr14	96805000	96805400	E10	HAP1	Enhancer
chr14	96805400	96816800	E8	HAP1	Quiescent genic
chr14	96816800	96817000	E10	HAP1	Enhancer
chr14	96817000	96817800	E8	HAP1	Quiescent genic
chr14	96817800	96823000	E14	HAP1	Quiescent
chr14	96823000	96825200	E8	HAP1	Quiescent genic
chr14	96825200	96826200	E10	HAP1	Enhancer
chr14	96826200	96833800	E8	HAP1	Quiescent genic
chr14	96833800	96839800	E7	HAP1	Transcription
chr14	96839800	96841600	E8	HAP1	Quiescent genic
chr14	96841600	96849400	E7	HAP1	Transcription
chr14	96849400	96852800	E8	HAP1	Quiescent genic
chr14	96852800	96861400	E7	HAP1	Transcription
chr14	96861400	96861800	E8	HAP1	Quiescent genic
chr14	96861800	96863000	E10	HAP1	Enhancer
chr14	96863000	96863600	E9	HAP1	Genic Enhancer
chr14	96863600	96864000	E11	HAP1	Enhancer open
chr14	96864000	96864400	E9	HAP1	Genic Enhancer
chr14	96864400	96865000	E8	HAP1	Quiescent genic
chr14	96865000	96865200	E10	HAP1	Enhancer
chr14	96865200	96878000	E8	HAP1	Quiescent genic
chr14	96878000	96878200	E10	HAP1	Enhancer
chr14	96878200	96878600	E9	HAP1	Genic Enhancer
chr14	96878600	96879200	E10	HAP1	Enhancer
chr14	96879200	96880000	E8	HAP1	Quiescent genic
chr14	96880000	96883000	E7	HAP1	Transcription
chr14	96883000	96904000	E8	HAP1	Quiescent genic
chr14	96904000	96904600	E4	HAP1	Accessible only
chr14	96904600	96911200	E8	HAP1	Quiescent genic
chr14	96911200	96911400	E4	HAP1	Accessible only
chr14	96911400	96912600	E8	HAP1	Quiescent genic
chr14	96912600	96913000	E4	HAP1	Accessible only
chr14	96913000	96914200	E8	HAP1	Quiescent genic
chr14	96914200	96914400	E4	HAP1	Accessible only
chr14	96914400	96919200	E8	HAP1	Quiescent genic
chr14	96919200	96919400	E10	HAP1	Enhancer
chr14	96919400	96920400	E8	HAP1	Quiescent genic
chr14	96920400	96922800	E15	HAP1	Heterochromatin
chr14	96922800	96925600	E4	HAP1	Accessible only
chr14	96925600	96930000	E8	HAP1	Quiescent genic
chr14	96930000	96930200	E4	HAP1	Accessible only
chr14	96930200	96931400	E8	HAP1	Quiescent genic
chr14	96931400	96933800	E4	HAP1	Accessible only
chr14	96933800	96939000	E8	HAP1	Quiescent genic
chr14	96939000	96941000	E4	HAP1	Accessible only
chr14	96941000	96942200	E8	HAP1	Quiescent genic
chr14	96942200	96942400	E4	HAP1	Accessible only
chr14	96942400	96943000	E8	HAP1	Quiescent genic
chr14	96943000	96946000	E4	HAP1	Accessible only
chr14	96946000	96949800	E8	HAP1	Quiescent genic
chr14	96949800	96950000	E4	HAP1	Accessible only
chr14	96950000	96952600	E8	HAP1	Quiescent genic
chr14	96952600	96953400	E4	HAP1	Accessible only
chr14	96953400	96954800	E8	HAP1	Quiescent genic
chr14	96954800	96955200	E4	HAP1	Accessible only
chr14	96955200	96956600	E8	HAP1	Quiescent genic
chr14	96956600	96959600	E4	HAP1	Accessible only
chr14	96959600	96960400	E8	HAP1	Quiescent genic
chr14	96960400	96960600	E4	HAP1	Accessible only
chr14	96960600	96963000	E8	HAP1	Quiescent genic
chr14	96963000	96963200	E4	HAP1	Accessible only
chr14	96963200	96964200	E8	HAP1	Quiescent genic
chr14	96964200	96964800	E4	HAP1	Accessible only
chr14	96964800	96966400	E8	HAP1	Quiescent genic
chr14	96966400	96966600	E4	HAP1	Accessible only
chr14	96966600	96968200	E15	HAP1	Heterochromatin
chr14	96968200	96978400	E14	HAP1	Quiescent
chr14	96978400	96979000	E10	HAP1	Enhancer
chr14	96979000	96979400	E4	HAP1	Accessible only
chr14	96979400	96981400	E8	HAP1	Quiescent genic
chr14	96981400	96982000	E4	HAP1	Accessible only
chr14	96982000	96995600	E14	HAP1	Quiescent
chr14	96995600	96997400	E8	HAP1	Quiescent genic
chr14	96997400	96997600	E4	HAP1	Accessible only
chr14	96997600	96999600	E8	HAP1	Quiescent genic
chr14	96999600	97001200	E4	HAP1	Accessible only
chr14	97001200	97008000	E8	HAP1	Quiescent genic
chr14	97008000	97008400	E4	HAP1	Accessible only
chr14	97008400	97011200	E8	HAP1	Quiescent genic
chr14	97011200	97011400	E4	HAP1	Accessible only
chr14	97011400	97013600	E13	HAP1	Weak repressed polycomb
chr14	97013600	97013800	E4	HAP1	Accessible only
chr14	97013800	97019200	E8	HAP1	Quiescent genic
chr14	97019200	97019600	E4	HAP1	Accessible only
chr14	97019600	97024200	E13	HAP1	Weak repressed polycomb
chr14	97024200	97024400	E4	HAP1	Accessible only
chr14	97024400	97024800	E8	HAP1	Quiescent genic
chr14	97024800	97025600	E10	HAP1	Enhancer
chr14	97025600	97026400	E4	HAP1	Accessible only
chr14	97026400	97027600	E8	HAP1	Quiescent genic
chr14	97027600	97028400	E4	HAP1	Accessible only
chr14	97028400	97033000	E13	HAP1	Weak repressed polycomb
chr14	97033000	97034400	E4	HAP1	Accessible only
chr14	97034400	97039400	E13	HAP1	Weak repressed polycomb
chr14	97039400	97052600	E14	HAP1	Quiescent
chr14	97052600	97061200	E13	HAP1	Weak repressed polycomb
chr14	97061200	97061600	E4	HAP1	Accessible only
chr14	97061600	97067600	E13	HAP1	Weak repressed polycomb
chr14	97067600	97068000	E4	HAP1	Accessible only
chr14	97068000	97071400	E13	HAP1	Weak repressed polycomb
chr14	97071400	97071600	E4	HAP1	Accessible only
chr14	97071600	97071800	E13	HAP1	Weak repressed polycomb
chr14	97071800	97076800	E8	HAP1	Quiescent genic
chr14	97076800	97077400	E4	HAP1	Accessible only
chr14	97077400	97086400	E14	HAP1	Quiescent
chr14	97086400	97092400	E13	HAP1	Weak repressed polycomb
chr14	97092400	97093400	E4	HAP1	Accessible only
chr14	97093400	97097400	E13	HAP1	Weak repressed polycomb
chr14	97097400	97097600	E4	HAP1	Accessible only
chr14	97097600	97100000	E8	HAP1	Quiescent genic
chr14	97100000	97100400	E10	HAP1	Enhancer
chr14	97100400	97100600	E4	HAP1	Accessible only
chr14	97100600	97122400	E13	HAP1	Weak repressed polycomb
chr14	97122400	97122800	E4	HAP1	Accessible only
chr14	97122800	97128200	E13	HAP1	Weak repressed polycomb
chr14	97128200	97150800	E14	HAP1	Quiescent
chr14	97150800	97152000	E4	HAP1	Accessible only
chr14	97152000	97154600	E13	HAP1	Weak repressed polycomb
chr14	97154600	97155800	E4	HAP1	Accessible only
chr14	97155800	97157400	E8	HAP1	Quiescent genic
chr14	97157400	97157600	E14	HAP1	Quiescent
chr14	97157600	97157800	E4	HAP1	Accessible only
chr14	97157800	97166000	E14	HAP1	Quiescent
chr14	97166000	97166800	E15	HAP1	Heterochromatin
chr14	97166800	97176800	E14	HAP1	Quiescent
chr14	97176800	97177000	E13	HAP1	Weak repressed polycomb
chr14	97177000	97177400	E4	HAP1	Accessible only
chr14	97177400	97180400	E8	HAP1	Quiescent genic
chr14	97180400	97181400	E4	HAP1	Accessible only
chr14	97181400	97185200	E8	HAP1	Quiescent genic
chr14	97185200	97185600	E4	HAP1	Accessible only
chr14	97185600	97189800	E13	HAP1	Weak repressed polycomb
chr14	97189800	97203400	E14	HAP1	Quiescent
chr14	97203400	97207000	E13	HAP1	Weak repressed polycomb
chr14	97207000	97208000	E4	HAP1	Accessible only
chr14	97208000	97216200	E13	HAP1	Weak repressed polycomb
chr14	97216200	97218600	E12	HAP1	Repressed polycomb
chr14	97218600	97219200	E3	HAP1	Bivalent TSS
chr14	97219200	97221200	E12	HAP1	Repressed polycomb
chr14	97221200	97227200	E13	HAP1	Weak repressed polycomb
chr14	97227200	97231600	E14	HAP1	Quiescent
chr14	97231600	97251800	E13	HAP1	Weak repressed polycomb
chr14	97251800	97276600	E14	HAP1	Quiescent
chr14	97276600	97277800	E13	HAP1	Weak repressed polycomb
chr14	97277800	97278000	E4	HAP1	Accessible only
chr14	97278000	97278200	E13	HAP1	Weak repressed polycomb
chr14	97278200	97279800	E8	HAP1	Quiescent genic
chr14	97279800	97283800	E13	HAP1	Weak repressed polycomb
chr14	97283800	97284200	E4	HAP1	Accessible only
chr14	97284200	97286000	E13	HAP1	Weak repressed polycomb
chr14	97286000	97294000	E14	HAP1	Quiescent
chr14	97294000	97297200	E13	HAP1	Weak repressed polycomb
chr14	97297200	97297600	E12	HAP1	Repressed polycomb
chr14	97297600	97297800	E13	HAP1	Weak repressed polycomb
chr14	97297800	97298200	E12	HAP1	Repressed polycomb
chr14	97298200	97302200	E13	HAP1	Weak repressed polycomb
chr14	97302200	97361200	E14	HAP1	Quiescent
chr14	97361200	97363600	E15	HAP1	Heterochromatin
chr14	97363600	97364200	E4	HAP1	Accessible only
chr14	97364200	97367800	E8	HAP1	Quiescent genic
chr14	97367800	97368200	E4	HAP1	Accessible only
chr14	97368200	97382600	E14	HAP1	Quiescent
chr14	97382600	97393800	E15	HAP1	Heterochromatin
chr14	97393800	97408000	E14	HAP1	Quiescent
chr14	97408000	97410600	E13	HAP1	Weak repressed polycomb
chr14	97410600	97414400	E12	HAP1	Repressed polycomb
chr14	97414400	97425400	E13	HAP1	Weak repressed polycomb
chr14	97425400	97427600	E14	HAP1	Quiescent
chr14	97427600	97434600	E13	HAP1	Weak repressed polycomb
chr14	97434600	97434800	E4	HAP1	Accessible only
chr14	97434800	97439800	E8	HAP1	Quiescent genic
chr14	97439800	97440800	E4	HAP1	Accessible only
chr14	97440800	97445400	E15	HAP1	Heterochromatin
chr14	97445400	97455600	E14	HAP1	Quiescent
chr14	97455600	97455800	E4	HAP1	Accessible only
chr14	97455800	97456200	E14	HAP1	Quiescent
chr14	97456200	97458000	E8	HAP1	Quiescent genic
chr14	97458000	97459200	E4	HAP1	Accessible only
chr14	97459200	97507000	E14	HAP1	Quiescent
chr14	97507000	97511200	E15	HAP1	Heterochromatin
chr14	97511200	97534800	E14	HAP1	Quiescent
chr14	97534800	97541600	E15	HAP1	Heterochromatin
chr14	97541600	97586800	E14	HAP1	Quiescent
chr14	97586800	97588400	E15	HAP1	Heterochromatin
chr14	97588400	97594000	E14	HAP1	Quiescent
chr14	97594000	97595600	E15	HAP1	Heterochromatin
chr14	97595600	97602800	E14	HAP1	Quiescent
chr14	97602800	97603800	E15	HAP1	Heterochromatin
chr14	97603800	97622600	E14	HAP1	Quiescent
chr14	97622600	97625600	E15	HAP1	Heterochromatin
chr14	97625600	97663200	E14	HAP1	Quiescent
chr14	97663200	97665400	E15	HAP1	Heterochromatin
chr14	97665400	97672600	E14	HAP1	Quiescent
chr14	97672600	97673000	E4	HAP1	Accessible only
chr14	97673000	97695600	E14	HAP1	Quiescent
chr14	97695600	97699600	E15	HAP1	Heterochromatin
chr14	97699600	97726200	E14	HAP1	Quiescent
chr14	97726200	97731200	E15	HAP1	Heterochromatin
chr14	97731200	97768200	E14	HAP1	Quiescent
chr14	97768200	97768400	E4	HAP1	Accessible only
chr14	97768400	97769200	E8	HAP1	Quiescent genic
chr14	97769200	97771000	E4	HAP1	Accessible only
chr14	97771000	97773400	E15	HAP1	Heterochromatin
chr14	97773400	97807400	E14	HAP1	Quiescent
chr14	97807400	97811000	E15	HAP1	Heterochromatin
chr14	97811000	97916000	E14	HAP1	Quiescent
chr14	97916000	97922400	E15	HAP1	Heterochromatin
chr14	97922400	97931600	E14	HAP1	Quiescent
chr14	97931600	97933000	E15	HAP1	Heterochromatin
chr14	97933000	97948200	E14	HAP1	Quiescent
chr14	97948200	97949200	E4	HAP1	Accessible only
chr14	97949200	97975400	E14	HAP1	Quiescent
chr14	97975400	97975600	E4	HAP1	Accessible only
chr14	97975600	97978000	E8	HAP1	Quiescent genic
chr14	97978000	97979000	E4	HAP1	Accessible only
chr14	97979000	97979400	E8	HAP1	Quiescent genic
chr14	97979400	97979600	E10	HAP1	Enhancer
chr14	97979600	98069600	E14	HAP1	Quiescent
chr14	98069600	98070000	E4	HAP1	Accessible only
chr14	98070000	98087000	E14	HAP1	Quiescent
chr14	98087000	98098800	E15	HAP1	Heterochromatin
chr14	98098800	98133600	E14	HAP1	Quiescent
chr14	98133600	98135800	E13	HAP1	Weak repressed polycomb
chr14	98135800	98136400	E4	HAP1	Accessible only
chr14	98136400	98137200	E13	HAP1	Weak repressed polycomb
chr14	98137200	98137400	E4	HAP1	Accessible only
chr14	98137400	98138200	E8	HAP1	Quiescent genic
chr14	98138200	98138600	E10	HAP1	Enhancer
chr14	98138600	98139000	E4	HAP1	Accessible only
chr14	98139000	98144800	E13	HAP1	Weak repressed polycomb
chr14	98144800	98156600	E14	HAP1	Quiescent
chr14	98156600	98164800	E13	HAP1	Weak repressed polycomb
chr14	98164800	98165600	E4	HAP1	Accessible only
chr14	98165600	98167000	E8	HAP1	Quiescent genic
chr14	98167000	98167200	E4	HAP1	Accessible only
chr14	98167200	98167800	E8	HAP1	Quiescent genic
chr14	98167800	98168000	E4	HAP1	Accessible only
chr14	98168000	98171600	E8	HAP1	Quiescent genic
chr14	98171600	98172600	E4	HAP1	Accessible only
chr14	98172600	98226200	E14	HAP1	Quiescent
chr14	98226200	98226400	E15	HAP1	Heterochromatin
chr14	98226400	98289000	E14	HAP1	Quiescent
chr14	98289000	98293400	E15	HAP1	Heterochromatin
chr14	98293400	98293800	E4	HAP1	Accessible only
chr14	98293800	98300200	E15	HAP1	Heterochromatin
chr14	98300200	98380600	E14	HAP1	Quiescent
chr14	98380600	98382200	E13	HAP1	Weak repressed polycomb
chr14	98382200	98382400	E4	HAP1	Accessible only
chr14	98382400	98382800	E13	HAP1	Weak repressed polycomb
chr14	98382800	98393600	E15	HAP1	Heterochromatin
chr14	98393600	98560400	E14	HAP1	Quiescent
chr14	98560400	98564000	E15	HAP1	Heterochromatin
chr14	98564000	98600800	E14	HAP1	Quiescent
chr14	98600800	98606200	E13	HAP1	Weak repressed polycomb
chr14	98606200	98608200	E4	HAP1	Accessible only
chr14	98608200	98632400	E14	HAP1	Quiescent
chr14	98632400	98633800	E4	HAP1	Accessible only
chr14	98633800	98686200	E14	HAP1	Quiescent
chr14	98686200	98690000	E15	HAP1	Heterochromatin
chr14	98690000	98724800	E14	HAP1	Quiescent
chr14	98724800	98729000	E13	HAP1	Weak repressed polycomb
chr14	98729000	98746800	E14	HAP1	Quiescent
chr14	98746800	98751400	E13	HAP1	Weak repressed polycomb
chr14	98751400	98751600	E4	HAP1	Accessible only
chr14	98751600	98752800	E13	HAP1	Weak repressed polycomb
chr14	98752800	98762200	E15	HAP1	Heterochromatin
chr14	98762200	98786400	E14	HAP1	Quiescent
chr14	98786400	98793200	E13	HAP1	Weak repressed polycomb
chr14	98793200	98802000	E14	HAP1	Quiescent
chr14	98802000	98802200	E4	HAP1	Accessible only
chr14	98802200	98803200	E8	HAP1	Quiescent genic
chr14	98803200	98803800	E4	HAP1	Accessible only
chr14	98803800	98819800	E13	HAP1	Weak repressed polycomb
chr14	98819800	98820200	E4	HAP1	Accessible only
chr14	98820200	98832800	E13	HAP1	Weak repressed polycomb
chr14	98832800	98834800	E8	HAP1	Quiescent genic
chr14	98834800	98837200	E4	HAP1	Accessible only
chr14	98837200	98838800	E8	HAP1	Quiescent genic
chr14	98838800	98839000	E4	HAP1	Accessible only
chr14	98839000	98839800	E8	HAP1	Quiescent genic
chr14	98839800	98840800	E4	HAP1	Accessible only
chr14	98840800	98841600	E8	HAP1	Quiescent genic
chr14	98841600	98841800	E4	HAP1	Accessible only
chr14	98841800	98843000	E8	HAP1	Quiescent genic
chr14	98843000	98843200	E4	HAP1	Accessible only
chr14	98843200	98844800	E8	HAP1	Quiescent genic
chr14	98844800	98845000	E4	HAP1	Accessible only
chr14	98845000	98850400	E8	HAP1	Quiescent genic
chr14	98850400	98851000	E10	HAP1	Enhancer
chr14	98851000	98856000	E8	HAP1	Quiescent genic
chr14	98856000	98856400	E4	HAP1	Accessible only
chr14	98856400	98856600	E8	HAP1	Quiescent genic
chr14	98856600	98857000	E4	HAP1	Accessible only
chr14	98857000	98858200	E8	HAP1	Quiescent genic
chr14	98858200	98860000	E4	HAP1	Accessible only
chr14	98860000	98866200	E15	HAP1	Heterochromatin
chr14	98866200	98868000	E4	HAP1	Accessible only
chr14	98868000	98869000	E8	HAP1	Quiescent genic
chr14	98869000	98869200	E4	HAP1	Accessible only
chr14	98869200	98870400	E8	HAP1	Quiescent genic
chr14	98870400	98870600	E4	HAP1	Accessible only
chr14	98870600	98873000	E8	HAP1	Quiescent genic
chr14	98873000	98874000	E4	HAP1	Accessible only
chr14	98874000	98874800	E8	HAP1	Quiescent genic
chr14	98874800	98875000	E4	HAP1	Accessible only
chr14	98875000	98875800	E15	HAP1	Heterochromatin
chr14	98875800	98877400	E14	HAP1	Quiescent
chr14	98877400	98882800	E15	HAP1	Heterochromatin
chr14	98882800	98883000	E4	HAP1	Accessible only
chr14	98883000	98883200	E15	HAP1	Heterochromatin
chr14	98883200	98885400	E8	HAP1	Quiescent genic
chr14	98885400	98887200	E4	HAP1	Accessible only
chr14	98887200	98888000	E8	HAP1	Quiescent genic
chr14	98888000	98889600	E4	HAP1	Accessible only
chr14	98889600	98892600	E11	HAP1	Enhancer open
chr14	98892600	98892800	E1	HAP1	Flanking active TSS
chr14	98892800	98894600	E8	HAP1	Quiescent genic
chr14	98894600	98896400	E4	HAP1	Accessible only
chr14	98896400	98896800	E11	HAP1	Enhancer open
chr14	98896800	98897200	E10	HAP1	Enhancer
chr14	98897200	98899000	E8	HAP1	Quiescent genic
chr14	98899000	98905200	E4	HAP1	Accessible only
chr14	98905200	98906200	E8	HAP1	Quiescent genic
chr14	98906200	98906400	E10	HAP1	Enhancer
chr14	98906400	98907600	E11	HAP1	Enhancer open
chr14	98907600	98907800	E10	HAP1	Enhancer
chr14	98907800	98909200	E4	HAP1	Accessible only
chr14	98909200	98913200	E8	HAP1	Quiescent genic
chr14	98913200	98914000	E4	HAP1	Accessible only
chr14	98914000	98914800	E8	HAP1	Quiescent genic
chr14	98914800	98916400	E4	HAP1	Accessible only
chr14	98916400	98919400	E8	HAP1	Quiescent genic
chr14	98919400	98920000	E4	HAP1	Accessible only
chr14	98920000	98921200	E8	HAP1	Quiescent genic
chr14	98921200	98925600	E13	HAP1	Weak repressed polycomb
chr14	98925600	98926600	E4	HAP1	Accessible only
chr14	98926600	98928000	E8	HAP1	Quiescent genic
chr14	98928000	98928200	E4	HAP1	Accessible only
chr14	98928200	98931200	E8	HAP1	Quiescent genic
chr14	98931200	98932200	E4	HAP1	Accessible only
chr14	98932200	98935200	E13	HAP1	Weak repressed polycomb
chr14	98935200	98936200	E4	HAP1	Accessible only
chr14	98936200	98938200	E8	HAP1	Quiescent genic
chr14	98938200	98938400	E4	HAP1	Accessible only
chr14	98938400	98939800	E8	HAP1	Quiescent genic
chr14	98939800	98941000	E10	HAP1	Enhancer
chr14	98941000	98941200	E8	HAP1	Quiescent genic
chr14	98941200	98941400	E4	HAP1	Accessible only
chr14	98941400	98946000	E8	HAP1	Quiescent genic
chr14	98946000	98946400	E4	HAP1	Accessible only
chr14	98946400	98949400	E8	HAP1	Quiescent genic
chr14	98949400	98949600	E10	HAP1	Enhancer
chr14	98949600	98950800	E4	HAP1	Accessible only
chr14	98950800	98953400	E8	HAP1	Quiescent genic
chr14	98953400	98954600	E4	HAP1	Accessible only
chr14	98954600	98955800	E8	HAP1	Quiescent genic
chr14	98955800	98959000	E4	HAP1	Accessible only
chr14	98959000	98959400	E8	HAP1	Quiescent genic
chr14	98959400	98961000	E4	HAP1	Accessible only
chr14	98961000	98962400	E8	HAP1	Quiescent genic
chr14	98962400	98963000	E4	HAP1	Accessible only
chr14	98963000	98964200	E8	HAP1	Quiescent genic
chr14	98964200	98966000	E4	HAP1	Accessible only
chr14	98966000	98974600	E14	HAP1	Quiescent
chr14	98974600	98975400	E10	HAP1	Enhancer
chr14	98975400	98975600	E4	HAP1	Accessible only
chr14	98975600	98999600	E14	HAP1	Quiescent
chr14	98999600	98999800	E4	HAP1	Accessible only
chr14	98999800	99000800	E8	HAP1	Quiescent genic
chr14	99000800	99001200	E13	HAP1	Weak repressed polycomb
chr14	99001200	99001600	E4	HAP1	Accessible only
chr14	99001600	99001800	E13	HAP1	Weak repressed polycomb
chr14	99001800	99002000	E4	HAP1	Accessible only
chr14	99002000	99007000	E13	HAP1	Weak repressed polycomb
chr14	99007000	99008800	E4	HAP1	Accessible only
chr14	99008800	99010000	E8	HAP1	Quiescent genic
chr14	99010000	99010200	E4	HAP1	Accessible only
chr14	99010200	99010800	E8	HAP1	Quiescent genic
chr14	99010800	99013200	E4	HAP1	Accessible only
chr14	99013200	99014400	E8	HAP1	Quiescent genic
chr14	99014400	99014600	E4	HAP1	Accessible only
chr14	99014600	99015800	E8	HAP1	Quiescent genic
chr14	99015800	99018200	E4	HAP1	Accessible only
chr14	99018200	99025200	E8	HAP1	Quiescent genic
chr14	99025200	99026800	E4	HAP1	Accessible only
chr14	99026800	99028000	E8	HAP1	Quiescent genic
chr14	99028000	99028400	E4	HAP1	Accessible only
chr14	99028400	99029600	E13	HAP1	Weak repressed polycomb
chr14	99029600	99030800	E4	HAP1	Accessible only
chr14	99030800	99034800	E8	HAP1	Quiescent genic
chr14	99034800	99036800	E4	HAP1	Accessible only
chr14	99036800	99039600	E13	HAP1	Weak repressed polycomb
chr14	99039600	99043200	E5	HAP1	Accessible near gene
chr14	99043200	99045000	E8	HAP1	Quiescent genic
chr14	99045000	99046200	E4	HAP1	Accessible only
chr14	99046200	99046600	E11	HAP1	Enhancer open
chr14	99046600	99047000	E10	HAP1	Enhancer
chr14	99047000	99047200	E9	HAP1	Genic Enhancer
chr14	99047200	99047800	E11	HAP1	Enhancer open
chr14	99047800	99048800	E4	HAP1	Accessible only
chr14	99048800	99051400	E13	HAP1	Weak repressed polycomb
chr14	99051400	99053800	E14	HAP1	Quiescent
chr14	99053800	99054400	E13	HAP1	Weak repressed polycomb
chr14	99054400	99054600	E15	HAP1	Heterochromatin
chr14	99054600	99056000	E13	HAP1	Weak repressed polycomb
chr14	99056000	99056200	E4	HAP1	Accessible only
chr14	99056200	99057400	E8	HAP1	Quiescent genic
chr14	99057400	99058200	E4	HAP1	Accessible only
chr14	99058200	99058800	E8	HAP1	Quiescent genic
chr14	99058800	99059600	E4	HAP1	Accessible only
chr14	99059600	99064400	E13	HAP1	Weak repressed polycomb
chr14	99064400	99065000	E4	HAP1	Accessible only
chr14	99065000	99066200	E8	HAP1	Quiescent genic
chr14	99066200	99068400	E4	HAP1	Accessible only
chr14	99068400	99070800	E8	HAP1	Quiescent genic
chr14	99070800	99071000	E4	HAP1	Accessible only
chr14	99071000	99072400	E8	HAP1	Quiescent genic
chr14	99072400	99073800	E4	HAP1	Accessible only
chr14	99073800	99077800	E13	HAP1	Weak repressed polycomb
chr14	99077800	99079600	E4	HAP1	Accessible only
chr14	99079600	99093600	E13	HAP1	Weak repressed polycomb
chr14	99093600	99094600	E4	HAP1	Accessible only
chr14	99094600	99095200	E8	HAP1	Quiescent genic
chr14	99095200	99095400	E4	HAP1	Accessible only
chr14	99095400	99097400	E8	HAP1	Quiescent genic
chr14	99097400	99099800	E4	HAP1	Accessible only
chr14	99099800	99115000	E14	HAP1	Quiescent
chr14	99115000	99118000	E13	HAP1	Weak repressed polycomb
chr14	99118000	99119400	E4	HAP1	Accessible only
chr14	99119400	99121400	E13	HAP1	Weak repressed polycomb
chr14	99121400	99122400	E5	HAP1	Accessible near gene
chr14	99122400	99122800	E12	HAP1	Repressed polycomb
chr14	99122800	99124600	E13	HAP1	Weak repressed polycomb
chr14	99124600	99125000	E4	HAP1	Accessible only
chr14	99125000	99126000	E8	HAP1	Quiescent genic
chr14	99126000	99129600	E4	HAP1	Accessible only
chr14	99129600	99131600	E8	HAP1	Quiescent genic
chr14	99131600	99134800	E4	HAP1	Accessible only
chr14	99134800	99136000	E13	HAP1	Weak repressed polycomb
chr14	99136000	99139600	E4	HAP1	Accessible only
chr14	99139600	99141800	E5	HAP1	Accessible near gene
chr14	99141800	99142600	E13	HAP1	Weak repressed polycomb
chr14	99142600	99144200	E5	HAP1	Accessible near gene
chr14	99144200	99146800	E13	HAP1	Weak repressed polycomb
chr14	99146800	99147200	E4	HAP1	Accessible only
chr14	99147200	99148200	E13	HAP1	Weak repressed polycomb
chr14	99148200	99149000	E4	HAP1	Accessible only
chr14	99149000	99158200	E13	HAP1	Weak repressed polycomb
chr14	99158200	99158800	E8	HAP1	Quiescent genic
chr14	99158800	99160400	E4	HAP1	Accessible only
chr14	99160400	99160800	E8	HAP1	Quiescent genic
chr14	99160800	99161000	E10	HAP1	Enhancer
chr14	99161000	99166200	E8	HAP1	Quiescent genic
chr14	99166200	99166400	E10	HAP1	Enhancer
chr14	99166400	99167200	E11	HAP1	Enhancer open
chr14	99167200	99167400	E10	HAP1	Enhancer
chr14	99167400	99169800	E8	HAP1	Quiescent genic
chr14	99169800	99170200	E4	HAP1	Accessible only
chr14	99170200	99173200	E8	HAP1	Quiescent genic
chr14	99173200	99174000	E4	HAP1	Accessible only
chr14	99174000	99174400	E6	HAP1	Strong transcription
chr14	99174400	99177600	E5	HAP1	Accessible near gene
chr14	99177600	99177800	E8	HAP1	Quiescent genic
chr14	99177800	99178200	E4	HAP1	Accessible only
chr14	99178200	99181200	E8	HAP1	Quiescent genic
chr14	99181200	99181600	E4	HAP1	Accessible only
chr14	99181600	99183400	E8	HAP1	Quiescent genic
chr14	99183400	99186600	E4	HAP1	Accessible only
chr14	99186600	99187800	E8	HAP1	Quiescent genic
chr14	99187800	99188400	E10	HAP1	Enhancer
chr14	99188400	99189600	E11	HAP1	Enhancer open
chr14	99189600	99190000	E4	HAP1	Accessible only
chr14	99190000	99191200	E8	HAP1	Quiescent genic
chr14	99191200	99192400	E4	HAP1	Accessible only
chr14	99192400	99194000	E8	HAP1	Quiescent genic
chr14	99194000	99194600	E4	HAP1	Accessible only
chr14	99194600	99196400	E5	HAP1	Accessible near gene
chr14	99196400	99198000	E4	HAP1	Accessible only
chr14	99198000	99198800	E8	HAP1	Quiescent genic
chr14	99198800	99199000	E4	HAP1	Accessible only
chr14	99199000	99200200	E8	HAP1	Quiescent genic
chr14	99200200	99214200	E5	HAP1	Accessible near gene
chr14	99214200	99215000	E4	HAP1	Accessible only
chr14	99215000	99215600	E8	HAP1	Quiescent genic
chr14	99215600	99215800	E1	HAP1	Flanking active TSS
chr14	99215800	99216800	E4	HAP1	Accessible only
chr14	99216800	99218600	E8	HAP1	Quiescent genic
chr14	99218600	99218800	E4	HAP1	Accessible only
chr14	99218800	99219400	E8	HAP1	Quiescent genic
chr14	99219400	99219600	E4	HAP1	Accessible only
chr14	99219600	99221400	E8	HAP1	Quiescent genic
chr14	99221400	99222600	E4	HAP1	Accessible only
chr14	99222600	99223800	E8	HAP1	Quiescent genic
chr14	99223800	99226200	E4	HAP1	Accessible only
chr14	99226200	99227600	E8	HAP1	Quiescent genic
chr14	99227600	99229000	E4	HAP1	Accessible only
chr14	99229000	99235400	E5	HAP1	Accessible near gene
chr14	99235400	99235600	E3	HAP1	Bivalent TSS
chr14	99235600	99235800	E4	HAP1	Accessible only
chr14	99235800	99236600	E8	HAP1	Quiescent genic
chr14	99236600	99236800	E4	HAP1	Accessible only
chr14	99236800	99237800	E8	HAP1	Quiescent genic
chr14	99237800	99239000	E4	HAP1	Accessible only
chr14	99239000	99239800	E8	HAP1	Quiescent genic
chr14	99239800	99241000	E10	HAP1	Enhancer
chr14	99241000	99241200	E8	HAP1	Quiescent genic
chr14	99241200	99241400	E4	HAP1	Accessible only
chr14	99241400	99242000	E8	HAP1	Quiescent genic
chr14	99242000	99242800	E4	HAP1	Accessible only
chr14	99242800	99243200	E10	HAP1	Enhancer
chr14	99243200	99243800	E11	HAP1	Enhancer open
chr14	99243800	99244000	E10	HAP1	Enhancer
chr14	99244000	99244200	E11	HAP1	Enhancer open
chr14	99244200	99244400	E9	HAP1	Genic Enhancer
chr14	99244400	99244600	E10	HAP1	Enhancer
chr14	99244600	99244800	E11	HAP1	Enhancer open
chr14	99244800	99245400	E9	HAP1	Genic Enhancer
chr14	99245400	99246000	E2	HAP1	Active TSS
chr14	99246000	99246200	E3	HAP1	Bivalent TSS
chr14	99246200	99246600	E2	HAP1	Active TSS
chr14	99246600	99247000	E3	HAP1	Bivalent TSS
chr14	99247000	99247200	E11	HAP1	Enhancer open
chr14	99247200	99247400	E10	HAP1	Enhancer
chr14	99247400	99247600	E11	HAP1	Enhancer open
chr14	99247600	99251400	E4	HAP1	Accessible only
chr14	99251400	99253000	E8	HAP1	Quiescent genic
chr14	99253000	99253800	E4	HAP1	Accessible only
chr14	99253800	99254000	E10	HAP1	Enhancer
chr14	99254000	99254800	E11	HAP1	Enhancer open
chr14	99254800	99255600	E10	HAP1	Enhancer
chr14	99255600	99256000	E11	HAP1	Enhancer open
chr14	99256000	99258600	E5	HAP1	Accessible near gene
chr14	99258600	99259600	E4	HAP1	Accessible only
chr14	99259600	99260000	E10	HAP1	Enhancer
chr14	99260000	99260800	E8	HAP1	Quiescent genic
chr14	99260800	99261000	E4	HAP1	Accessible only
chr14	99261000	99262000	E8	HAP1	Quiescent genic
chr14	99262000	99263800	E4	HAP1	Accessible only
chr14	99263800	99264600	E10	HAP1	Enhancer
chr14	99264600	99264800	E8	HAP1	Quiescent genic
chr14	99264800	99265200	E4	HAP1	Accessible only
chr14	99265200	99265400	E8	HAP1	Quiescent genic
chr14	99265400	99265800	E4	HAP1	Accessible only
chr14	99265800	99266000	E8	HAP1	Quiescent genic
chr14	99266000	99266200	E10	HAP1	Enhancer
chr14	99266200	99267000	E11	HAP1	Enhancer open
chr14	99267000	99267400	E4	HAP1	Accessible only
chr14	99267400	99268000	E8	HAP1	Quiescent genic
chr14	99268000	99268800	E4	HAP1	Accessible only
chr14	99268800	99272400	E3	HAP1	Bivalent TSS
chr14	99272400	99272800	E2	HAP1	Active TSS
chr14	99272800	99273800	E11	HAP1	Enhancer open
chr14	99273800	99275200	E3	HAP1	Bivalent TSS
chr14	99275200	99280200	E12	HAP1	Repressed polycomb
chr14	99280200	99282400	E13	HAP1	Weak repressed polycomb
chr14	99282400	99283000	E4	HAP1	Accessible only
chr14	99283000	99284400	E13	HAP1	Weak repressed polycomb
chr14	99284400	99285000	E4	HAP1	Accessible only
chr14	99285000	99286000	E13	HAP1	Weak repressed polycomb
chr14	99286000	99286400	E4	HAP1	Accessible only
chr14	99286400	99287200	E13	HAP1	Weak repressed polycomb
chr14	99287200	99287600	E4	HAP1	Accessible only
chr14	99287600	99289800	E13	HAP1	Weak repressed polycomb
chr14	99289800	99291000	E4	HAP1	Accessible only
chr14	99291000	99299800	E8	HAP1	Quiescent genic
chr14	99299800	99300600	E10	HAP1	Enhancer
chr14	99300600	99309400	E8	HAP1	Quiescent genic
chr14	99309400	99309600	E4	HAP1	Accessible only
chr14	99309600	99312600	E8	HAP1	Quiescent genic
chr14	99312600	99313200	E4	HAP1	Accessible only
chr14	99313200	99316400	E13	HAP1	Weak repressed polycomb
chr14	99316400	99320200	E5	HAP1	Accessible near gene
chr14	99320200	99320400	E3	HAP1	Bivalent TSS
chr14	99320400	99328400	E5	HAP1	Accessible near gene
chr14	99328400	99330000	E13	HAP1	Weak repressed polycomb
chr14	99330000	99334800	E5	HAP1	Accessible near gene
chr14	99334800	99344000	E13	HAP1	Weak repressed polycomb
chr14	99344000	99347000	E12	HAP1	Repressed polycomb
chr14	99347000	99347400	E5	HAP1	Accessible near gene
chr14	99347400	99347600	E12	HAP1	Repressed polycomb
chr14	99347600	99355400	E5	HAP1	Accessible near gene
chr14	99355400	99356000	E8	HAP1	Quiescent genic
chr14	99356000	99358400	E4	HAP1	Accessible only
chr14	99358400	99360800	E13	HAP1	Weak repressed polycomb
chr14	99360800	99364200	E5	HAP1	Accessible near gene
chr14	99364200	99366200	E8	HAP1	Quiescent genic
chr14	99366200	99366600	E4	HAP1	Accessible only
chr14	99366600	99374400	E13	HAP1	Weak repressed polycomb
chr14	99374400	99375200	E4	HAP1	Accessible only
chr14	99375200	99376800	E13	HAP1	Weak repressed polycomb
chr14	99376800	99378000	E4	HAP1	Accessible only
chr14	99378000	99378600	E8	HAP1	Quiescent genic
chr14	99378600	99379200	E4	HAP1	Accessible only
chr14	99379200	99384000	E5	HAP1	Accessible near gene
chr14	99384000	99385000	E11	HAP1	Enhancer open
chr14	99385000	99385200	E4	HAP1	Accessible only
chr14	99385200	99386200	E15	HAP1	Heterochromatin
chr14	99386200	99387800	E4	HAP1	Accessible only
chr14	99387800	99388400	E8	HAP1	Quiescent genic
chr14	99388400	99389400	E4	HAP1	Accessible only
chr14	99389400	99389800	E3	HAP1	Bivalent TSS
chr14	99389800	99391200	E13	HAP1	Weak repressed polycomb
chr14	99391200	99395400	E5	HAP1	Accessible near gene
chr14	99395400	99395600	E6	HAP1	Strong transcription
chr14	99395600	99404600	E7	HAP1	Transcription
chr14	99404600	99407600	E8	HAP1	Quiescent genic
chr14	99407600	99407800	E4	HAP1	Accessible only
chr14	99407800	99408600	E8	HAP1	Quiescent genic
chr14	99408600	99409200	E4	HAP1	Accessible only
chr14	99409200	99411400	E8	HAP1	Quiescent genic
chr14	99411400	99412400	E4	HAP1	Accessible only
chr14	99412400	99412600	E11	HAP1	Enhancer open
chr14	99412600	99412800	E9	HAP1	Genic Enhancer
chr14	99412800	99413800	E11	HAP1	Enhancer open
chr14	99413800	99414200	E2	HAP1	Active TSS
chr14	99414200	99414400	E11	HAP1	Enhancer open
chr14	99414400	99414800	E9	HAP1	Genic Enhancer
chr14	99414800	99415000	E11	HAP1	Enhancer open
chr14	99415000	99415200	E9	HAP1	Genic Enhancer
chr14	99415200	99415600	E10	HAP1	Enhancer
chr14	99415600	99415800	E11	HAP1	Enhancer open
chr14	99415800	99416800	E4	HAP1	Accessible only
chr14	99416800	99420000	E8	HAP1	Quiescent genic
chr14	99420000	99420600	E4	HAP1	Accessible only
chr14	99420600	99424200	E8	HAP1	Quiescent genic
chr14	99424200	99425600	E4	HAP1	Accessible only
chr14	99425600	99426000	E8	HAP1	Quiescent genic
chr14	99426000	99426200	E10	HAP1	Enhancer
chr14	99426200	99426400	E9	HAP1	Genic Enhancer
chr14	99426400	99428200	E4	HAP1	Accessible only
chr14	99428200	99429400	E8	HAP1	Quiescent genic
chr14	99429400	99431000	E7	HAP1	Transcription
chr14	99431000	99432400	E8	HAP1	Quiescent genic
chr14	99432400	99432600	E9	HAP1	Genic Enhancer
chr14	99432600	99433000	E11	HAP1	Enhancer open
chr14	99433000	99433200	E10	HAP1	Enhancer
chr14	99433200	99433800	E8	HAP1	Quiescent genic
chr14	99433800	99437000	E7	HAP1	Transcription
chr14	99437000	99437200	E8	HAP1	Quiescent genic
chr14	99437200	99437400	E7	HAP1	Transcription
chr14	99437400	99438600	E8	HAP1	Quiescent genic
chr14	99438600	99439200	E4	HAP1	Accessible only
chr14	99439200	99440400	E8	HAP1	Quiescent genic
chr14	99440400	99442200	E4	HAP1	Accessible only
chr14	99442200	99442800	E8	HAP1	Quiescent genic
chr14	99442800	99443000	E4	HAP1	Accessible only
chr14	99443000	99446000	E8	HAP1	Quiescent genic
chr14	99446000	99446800	E4	HAP1	Accessible only
chr14	99446800	99447400	E8	HAP1	Quiescent genic
chr14	99447400	99451200	E7	HAP1	Transcription
chr14	99451200	99451600	E8	HAP1	Quiescent genic
chr14	99451600	99451800	E7	HAP1	Transcription
chr14	99451800	99452800	E8	HAP1	Quiescent genic
chr14	99452800	99457200	E7	HAP1	Transcription
chr14	99457200	99461400	E8	HAP1	Quiescent genic
chr14	99461400	99461600	E10	HAP1	Enhancer
chr14	99461600	99462200	E8	HAP1	Quiescent genic
chr14	99462200	99462400	E10	HAP1	Enhancer
chr14	99462400	99462600	E11	HAP1	Enhancer open
chr14	99462600	99462800	E9	HAP1	Genic Enhancer
chr14	99462800	99463200	E11	HAP1	Enhancer open
chr14	99463200	99463400	E10	HAP1	Enhancer
chr14	99463400	99464200	E8	HAP1	Quiescent genic
chr14	99464200	99464600	E7	HAP1	Transcription
chr14	99464600	99465000	E8	HAP1	Quiescent genic
chr14	99465000	99465200	E4	HAP1	Accessible only
chr14	99465200	99466400	E8	HAP1	Quiescent genic
chr14	99466400	99466600	E4	HAP1	Accessible only
chr14	99466600	99467200	E8	HAP1	Quiescent genic
chr14	99467200	99468600	E4	HAP1	Accessible only
chr14	99468600	99469200	E8	HAP1	Quiescent genic
chr14	99469200	99469400	E4	HAP1	Accessible only
chr14	99469400	99470000	E8	HAP1	Quiescent genic
chr14	99470000	99470200	E4	HAP1	Accessible only
chr14	99470200	99473000	E8	HAP1	Quiescent genic
chr14	99473000	99473600	E10	HAP1	Enhancer
chr14	99473600	99475200	E8	HAP1	Quiescent genic
chr14	99475200	99475600	E4	HAP1	Accessible only
chr14	99475600	99475800	E10	HAP1	Enhancer
chr14	99475800	99478000	E8	HAP1	Quiescent genic
chr14	99478000	99478400	E10	HAP1	Enhancer
chr14	99478400	99478600	E1	HAP1	Flanking active TSS
chr14	99478600	99479000	E2	HAP1	Active TSS
chr14	99479000	99479600	E1	HAP1	Flanking active TSS
chr14	99479600	99482200	E2	HAP1	Active TSS
chr14	99482200	99482800	E1	HAP1	Flanking active TSS
chr14	99482800	99483000	E10	HAP1	Enhancer
chr14	99483000	99492800	E8	HAP1	Quiescent genic
chr14	99492800	99502800	E7	HAP1	Transcription
chr14	99502800	99503400	E6	HAP1	Strong transcription
chr14	99503400	99505600	E7	HAP1	Transcription
chr14	99505600	99517600	E6	HAP1	Strong transcription
chr14	99517600	99519400	E5	HAP1	Accessible near gene
chr14	99519400	99521800	E6	HAP1	Strong transcription
chr14	99521800	99522600	E5	HAP1	Accessible near gene
chr14	99522600	99525800	E11	HAP1	Enhancer open
chr14	99525800	99527000	E6	HAP1	Strong transcription
chr14	99527000	99562600	E5	HAP1	Accessible near gene
chr14	99562600	99563800	E11	HAP1	Enhancer open
chr14	99563800	99568600	E5	HAP1	Accessible near gene
chr14	99568600	99569200	E11	HAP1	Enhancer open
chr14	99569200	99571800	E5	HAP1	Accessible near gene
chr14	99571800	99572000	E11	HAP1	Enhancer open
chr14	99572000	99574000	E5	HAP1	Accessible near gene
chr14	99574000	99576600	E11	HAP1	Enhancer open
chr14	99576600	99582800	E5	HAP1	Accessible near gene
chr14	99582800	99584400	E8	HAP1	Quiescent genic
chr14	99584400	99585200	E4	HAP1	Accessible only
chr14	99585200	99586000	E13	HAP1	Weak repressed polycomb
chr14	99586000	99595600	E5	HAP1	Accessible near gene
chr14	99595600	99596600	E6	HAP1	Strong transcription
chr14	99596600	99598600	E5	HAP1	Accessible near gene
chr14	99598600	99600200	E11	HAP1	Enhancer open
chr14	99600200	99601200	E10	HAP1	Enhancer
chr14	99601200	99602200	E3	HAP1	Bivalent TSS
chr14	99602200	99602400	E2	HAP1	Active TSS
chr14	99602400	99602600	E3	HAP1	Bivalent TSS
chr14	99602600	99603000	E2	HAP1	Active TSS
chr14	99603000	99604600	E3	HAP1	Bivalent TSS
chr14	99604600	99605200	E2	HAP1	Active TSS
chr14	99605200	99606000	E3	HAP1	Bivalent TSS
chr14	99606000	99610200	E5	HAP1	Accessible near gene
chr14	99610200	99611800	E13	HAP1	Weak repressed polycomb
chr14	99611800	99614600	E5	HAP1	Accessible near gene
chr14	99614600	99617800	E13	HAP1	Weak repressed polycomb
chr14	99617800	99628800	E5	HAP1	Accessible near gene
chr14	99628800	99629200	E3	HAP1	Bivalent TSS
chr14	99629200	99639200	E5	HAP1	Accessible near gene
chr14	99639200	99641600	E13	HAP1	Weak repressed polycomb
chr14	99641600	99641800	E4	HAP1	Accessible only
chr14	99641800	99642200	E13	HAP1	Weak repressed polycomb
chr14	99642200	99655600	E5	HAP1	Accessible near gene
chr14	99655600	99659400	E12	HAP1	Repressed polycomb
chr14	99659400	99669400	E5	HAP1	Accessible near gene
chr14	99669400	99670800	E8	HAP1	Quiescent genic
chr14	99670800	99671200	E4	HAP1	Accessible only
chr14	99671200	99672200	E11	HAP1	Enhancer open
chr14	99672200	99682800	E5	HAP1	Accessible near gene
chr14	99682800	99683600	E3	HAP1	Bivalent TSS
chr14	99683600	99683800	E2	HAP1	Active TSS
chr14	99683800	99685000	E3	HAP1	Bivalent TSS
chr14	99685000	99686200	E5	HAP1	Accessible near gene
chr14	99686200	99686800	E13	HAP1	Weak repressed polycomb
chr14	99686800	99687400	E12	HAP1	Repressed polycomb
chr14	99687400	99688000	E5	HAP1	Accessible near gene
chr14	99688000	99694200	E12	HAP1	Repressed polycomb
chr14	99694200	99698200	E13	HAP1	Weak repressed polycomb
chr14	99698200	99698400	E4	HAP1	Accessible only
chr14	99698400	99698600	E13	HAP1	Weak repressed polycomb
chr14	99698600	99700200	E4	HAP1	Accessible only
chr14	99700200	99705800	E15	HAP1	Heterochromatin
chr14	99705800	99706800	E4	HAP1	Accessible only
chr14	99706800	99707400	E8	HAP1	Quiescent genic
chr14	99707400	99708800	E4	HAP1	Accessible only
chr14	99708800	99715400	E13	HAP1	Weak repressed polycomb
chr14	99715400	99719400	E5	HAP1	Accessible near gene
chr14	99719400	99720800	E13	HAP1	Weak repressed polycomb
chr14	99720800	99730200	E5	HAP1	Accessible near gene
chr14	99730200	99730800	E3	HAP1	Bivalent TSS
chr14	99730800	99744200	E5	HAP1	Accessible near gene
chr14	99744200	99744800	E11	HAP1	Enhancer open
chr14	99744800	99745000	E9	HAP1	Genic Enhancer
chr14	99745000	99745400	E11	HAP1	Enhancer open
chr14	99745400	99745800	E9	HAP1	Genic Enhancer
chr14	99745800	99746000	E11	HAP1	Enhancer open
chr14	99746000	99750400	E5	HAP1	Accessible near gene
chr14	99750400	99753000	E12	HAP1	Repressed polycomb
chr14	99753000	99753600	E5	HAP1	Accessible near gene
chr14	99753600	99753800	E12	HAP1	Repressed polycomb
chr14	99753800	99754000	E5	HAP1	Accessible near gene
chr14	99754000	99754200	E12	HAP1	Repressed polycomb
chr14	99754200	99761800	E5	HAP1	Accessible near gene
chr14	99761800	99762200	E4	HAP1	Accessible only
chr14	99762200	99762400	E10	HAP1	Enhancer
chr14	99762400	99763800	E8	HAP1	Quiescent genic
chr14	99763800	99764800	E4	HAP1	Accessible only
chr14	99764800	99766800	E15	HAP1	Heterochromatin
chr14	99766800	99769600	E4	HAP1	Accessible only
chr14	99769600	99772200	E8	HAP1	Quiescent genic
chr14	99772200	99773800	E4	HAP1	Accessible only
chr14	99773800	99775400	E11	HAP1	Enhancer open
chr14	99775400	99775800	E4	HAP1	Accessible only
chr14	99775800	99781000	E13	HAP1	Weak repressed polycomb
chr14	99781000	99782600	E4	HAP1	Accessible only
chr14	99782600	99784600	E8	HAP1	Quiescent genic
chr14	99784600	99784800	E4	HAP1	Accessible only
chr14	99784800	99786400	E8	HAP1	Quiescent genic
chr14	99786400	99787600	E4	HAP1	Accessible only
chr14	99787600	99788400	E8	HAP1	Quiescent genic
chr14	99788400	99788600	E4	HAP1	Accessible only
chr14	99788600	99790800	E8	HAP1	Quiescent genic
chr14	99790800	99792400	E4	HAP1	Accessible only
chr14	99792400	99792600	E10	HAP1	Enhancer
chr14	99792600	99793200	E3	HAP1	Bivalent TSS
chr14	99793200	99793600	E5	HAP1	Accessible near gene
chr14	99793600	99794000	E3	HAP1	Bivalent TSS
chr14	99794000	99794800	E1	HAP1	Flanking active TSS
chr14	99794800	99795000	E10	HAP1	Enhancer
chr14	99795000	99796400	E8	HAP1	Quiescent genic
chr14	99796400	99799800	E15	HAP1	Heterochromatin
chr14	99799800	99800600	E8	HAP1	Quiescent genic
chr14	99800600	99803400	E4	HAP1	Accessible only
chr14	99803400	99803600	E10	HAP1	Enhancer
chr14	99803600	99803800	E9	HAP1	Genic Enhancer
chr14	99803800	99804400	E11	HAP1	Enhancer open
chr14	99804400	99805200	E4	HAP1	Accessible only
chr14	99805200	99806600	E8	HAP1	Quiescent genic
chr14	99806600	99806800	E11	HAP1	Enhancer open
chr14	99806800	99807000	E10	HAP1	Enhancer
chr14	99807000	99807400	E11	HAP1	Enhancer open
chr14	99807400	99807800	E4	HAP1	Accessible only
chr14	99807800	99810000	E8	HAP1	Quiescent genic
chr14	99810000	99810200	E4	HAP1	Accessible only
chr14	99810200	99811000	E8	HAP1	Quiescent genic
chr14	99811000	99811200	E4	HAP1	Accessible only
chr14	99811200	99812400	E8	HAP1	Quiescent genic
chr14	99812400	99812600	E4	HAP1	Accessible only
chr14	99812600	99814600	E8	HAP1	Quiescent genic
chr14	99814600	99815000	E4	HAP1	Accessible only
chr14	99815000	99817600	E8	HAP1	Quiescent genic
chr14	99817600	99819000	E4	HAP1	Accessible only
chr14	99819000	99819600	E8	HAP1	Quiescent genic
chr14	99819600	99819800	E4	HAP1	Accessible only
chr14	99819800	99821000	E8	HAP1	Quiescent genic
chr14	99821000	99821800	E4	HAP1	Accessible only
chr14	99821800	99822200	E11	HAP1	Enhancer open
chr14	99822200	99822400	E10	HAP1	Enhancer
chr14	99822400	99822600	E11	HAP1	Enhancer open
chr14	99822600	99822800	E10	HAP1	Enhancer
chr14	99822800	99823400	E4	HAP1	Accessible only
chr14	99823400	99826400	E8	HAP1	Quiescent genic
chr14	99826400	99827800	E4	HAP1	Accessible only
chr14	99827800	99833000	E8	HAP1	Quiescent genic
chr14	99833000	99834000	E10	HAP1	Enhancer
chr14	99834000	99836400	E8	HAP1	Quiescent genic
chr14	99836400	99836800	E10	HAP1	Enhancer
chr14	99836800	99837000	E8	HAP1	Quiescent genic
chr14	99837000	99837200	E4	HAP1	Accessible only
chr14	99837200	99838200	E8	HAP1	Quiescent genic
chr14	99838200	99838600	E10	HAP1	Enhancer
chr14	99838600	99839200	E11	HAP1	Enhancer open
chr14	99839200	99839400	E9	HAP1	Genic Enhancer
chr14	99839400	99839600	E10	HAP1	Enhancer
chr14	99839600	99840600	E8	HAP1	Quiescent genic
chr14	99840600	99841600	E10	HAP1	Enhancer
chr14	99841600	99842000	E11	HAP1	Enhancer open
chr14	99842000	99842200	E9	HAP1	Genic Enhancer
chr14	99842200	99842400	E11	HAP1	Enhancer open
chr14	99842400	99842600	E9	HAP1	Genic Enhancer
chr14	99842600	99842800	E10	HAP1	Enhancer
chr14	99842800	99843000	E11	HAP1	Enhancer open
chr14	99843000	99843200	E10	HAP1	Enhancer
chr14	99843200	99845800	E8	HAP1	Quiescent genic
chr14	99845800	99846000	E4	HAP1	Accessible only
chr14	99846000	99851400	E8	HAP1	Quiescent genic
chr14	99851400	99851600	E4	HAP1	Accessible only
chr14	99851600	99853200	E8	HAP1	Quiescent genic
chr14	99853200	99854200	E4	HAP1	Accessible only
chr14	99854200	99863600	E8	HAP1	Quiescent genic
chr14	99863600	99863800	E10	HAP1	Enhancer
chr14	99863800	99864200	E11	HAP1	Enhancer open
chr14	99864200	99864600	E10	HAP1	Enhancer
chr14	99864600	99865400	E8	HAP1	Quiescent genic
chr14	99865400	99865600	E4	HAP1	Accessible only
chr14	99865600	99869800	E8	HAP1	Quiescent genic
chr14	99869800	99870000	E4	HAP1	Accessible only
chr14	99870000	99871800	E8	HAP1	Quiescent genic
chr14	99871800	99872200	E4	HAP1	Accessible only
chr14	99872200	99872400	E10	HAP1	Enhancer
chr14	99872400	99872800	E9	HAP1	Genic Enhancer
chr14	99872800	99873200	E11	HAP1	Enhancer open
chr14	99873200	99873600	E9	HAP1	Genic Enhancer
chr14	99873600	99875000	E10	HAP1	Enhancer
chr14	99875000	99875600	E8	HAP1	Quiescent genic
chr14	99875600	99878000	E4	HAP1	Accessible only
chr14	99878000	99879400	E8	HAP1	Quiescent genic
chr14	99879400	99879800	E10	HAP1	Enhancer
chr14	99879800	99882800	E8	HAP1	Quiescent genic
chr14	99882800	99883600	E4	HAP1	Accessible only
chr14	99883600	99883800	E10	HAP1	Enhancer
chr14	99883800	99884600	E11	HAP1	Enhancer open
chr14	99884600	99884800	E10	HAP1	Enhancer
chr14	99884800	99886400	E4	HAP1	Accessible only
chr14	99886400	99887400	E8	HAP1	Quiescent genic
chr14	99887400	99887600	E4	HAP1	Accessible only
chr14	99887600	99888000	E8	HAP1	Quiescent genic
chr14	99888000	99888200	E10	HAP1	Enhancer
chr14	99888200	99888800	E8	HAP1	Quiescent genic
chr14	99888800	99890600	E4	HAP1	Accessible only
chr14	99890600	99892000	E8	HAP1	Quiescent genic
chr14	99892000	99892200	E4	HAP1	Accessible only
chr14	99892200	99893200	E8	HAP1	Quiescent genic
chr14	99893200	99893400	E4	HAP1	Accessible only
chr14	99893400	99899400	E8	HAP1	Quiescent genic
chr14	99899400	99899600	E10	HAP1	Enhancer
chr14	99899600	99900400	E8	HAP1	Quiescent genic
chr14	99900400	99900800	E10	HAP1	Enhancer
chr14	99900800	99906800	E8	HAP1	Quiescent genic
chr14	99906800	99907000	E4	HAP1	Accessible only
chr14	99907000	99908000	E8	HAP1	Quiescent genic
chr14	99908000	99909200	E4	HAP1	Accessible only
chr14	99909200	99909400	E8	HAP1	Quiescent genic
chr14	99909400	99910000	E4	HAP1	Accessible only
chr14	99910000	99910400	E8	HAP1	Quiescent genic
chr14	99910400	99911000	E10	HAP1	Enhancer
chr14	99911000	99925600	E8	HAP1	Quiescent genic
chr14	99925600	99926200	E4	HAP1	Accessible only
chr14	99926200	99929800	E8	HAP1	Quiescent genic
chr14	99929800	99930600	E4	HAP1	Accessible only
chr14	99930600	99933400	E8	HAP1	Quiescent genic
chr14	99933400	99935200	E4	HAP1	Accessible only
chr14	99935200	99936000	E8	HAP1	Quiescent genic
chr14	99936000	99936200	E13	HAP1	Weak repressed polycomb
chr14	99936200	99940400	E5	HAP1	Accessible near gene
chr14	99940400	99943400	E8	HAP1	Quiescent genic
chr14	99943400	99945000	E4	HAP1	Accessible only
chr14	99945000	99946000	E8	HAP1	Quiescent genic
chr14	99946000	99946400	E4	HAP1	Accessible only
chr14	99946400	99947200	E3	HAP1	Bivalent TSS
chr14	99947200	99951200	E5	HAP1	Accessible near gene
chr14	99951200	99951400	E4	HAP1	Accessible only
chr14	99951400	99953200	E13	HAP1	Weak repressed polycomb
chr14	99953200	99954400	E4	HAP1	Accessible only
chr14	99954400	99955600	E13	HAP1	Weak repressed polycomb
chr14	99955600	99956400	E4	HAP1	Accessible only
chr14	99956400	99959600	E13	HAP1	Weak repressed polycomb
chr14	99959600	99961200	E12	HAP1	Repressed polycomb
chr14	99961200	99966000	E13	HAP1	Weak repressed polycomb
chr14	99966000	99971000	E5	HAP1	Accessible near gene
chr14	99971000	99972200	E3	HAP1	Bivalent TSS
chr14	99972200	99972800	E2	HAP1	Active TSS
chr14	99972800	99973200	E1	HAP1	Flanking active TSS
chr14	99973200	99974200	E8	HAP1	Quiescent genic
chr14	99974200	99975200	E4	HAP1	Accessible only
chr14	99975200	99977600	E15	HAP1	Heterochromatin
chr14	99977600	99978000	E4	HAP1	Accessible only
chr14	99978000	99981200	E8	HAP1	Quiescent genic
chr14	99981200	99981400	E4	HAP1	Accessible only
chr14	99981400	99982400	E8	HAP1	Quiescent genic
chr14	99982400	99982800	E4	HAP1	Accessible only
chr14	99982800	99985600	E8	HAP1	Quiescent genic
chr14	99985600	99988000	E15	HAP1	Heterochromatin
chr14	99988000	99992800	E14	HAP1	Quiescent
chr14	99992800	99993000	E10	HAP1	Enhancer
chr14	99993000	99993800	E8	HAP1	Quiescent genic
chr14	99993800	99994000	E4	HAP1	Accessible only
chr14	99994000	99994400	E8	HAP1	Quiescent genic
chr14	99994400	99994600	E10	HAP1	Enhancer
chr14	99994600	99995800	E8	HAP1	Quiescent genic
chr14	99995800	99997000	E4	HAP1	Accessible only
chr14	99997000	99997800	E8	HAP1	Quiescent genic
chr14	99997800	99998000	E10	HAP1	Enhancer
chr14	99998000	100002200	E8	HAP1	Quiescent genic
chr14	100002200	100015200	E15	HAP1	Heterochromatin
chr14	100015200	100016400	E4	HAP1	Accessible only
chr14	100016400	100019000	E8	HAP1	Quiescent genic
chr14	100019000	100019200	E10	HAP1	Enhancer
chr14	100019200	100019600	E4	HAP1	Accessible only
chr14	100019600	100024600	E8	HAP1	Quiescent genic
chr14	100024600	100025600	E4	HAP1	Accessible only
chr14	100025600	100054400	E8	HAP1	Quiescent genic
chr14	100054400	100055000	E4	HAP1	Accessible only
chr14	100055000	100062000	E8	HAP1	Quiescent genic
chr14	100062000	100063400	E4	HAP1	Accessible only
chr14	100063400	100068000	E8	HAP1	Quiescent genic
chr14	100068000	100069000	E4	HAP1	Accessible only
chr14	100069000	100072800	E8	HAP1	Quiescent genic
chr14	100072800	100076800	E4	HAP1	Accessible only
chr14	100076800	100078400	E8	HAP1	Quiescent genic
chr14	100078400	100079200	E4	HAP1	Accessible only
chr14	100079200	100081400	E8	HAP1	Quiescent genic
chr14	100081400	100082000	E4	HAP1	Accessible only
chr14	100082000	100083000	E8	HAP1	Quiescent genic
chr14	100083000	100083200	E4	HAP1	Accessible only
chr14	100083200	100084600	E8	HAP1	Quiescent genic
chr14	100084600	100085000	E4	HAP1	Accessible only
chr14	100085000	100091200	E8	HAP1	Quiescent genic
chr14	100091200	100091800	E4	HAP1	Accessible only
chr14	100091800	100097800	E8	HAP1	Quiescent genic
chr14	100097800	100100600	E7	HAP1	Transcription
chr14	100100600	100101200	E8	HAP1	Quiescent genic
chr14	100101200	100104400	E4	HAP1	Accessible only
chr14	100104400	100104600	E8	HAP1	Quiescent genic
chr14	100104600	100104800	E10	HAP1	Enhancer
chr14	100104800	100105000	E8	HAP1	Quiescent genic
chr14	100105000	100105200	E4	HAP1	Accessible only
chr14	100105200	100130800	E5	HAP1	Accessible near gene
chr14	100130800	100135200	E6	HAP1	Strong transcription
chr14	100135200	100144200	E5	HAP1	Accessible near gene
chr14	100144200	100145400	E6	HAP1	Strong transcription
chr14	100145400	100159400	E5	HAP1	Accessible near gene
chr14	100159400	100160200	E3	HAP1	Bivalent TSS
chr14	100160200	100166600	E5	HAP1	Accessible near gene
chr14	100166600	100167000	E3	HAP1	Bivalent TSS
chr14	100167000	100168800	E5	HAP1	Accessible near gene
chr14	100168800	100170400	E13	HAP1	Weak repressed polycomb
chr14	100170400	100171800	E4	HAP1	Accessible only
chr14	100171800	100173200	E8	HAP1	Quiescent genic
chr14	100173200	100173800	E4	HAP1	Accessible only
chr14	100173800	100174400	E8	HAP1	Quiescent genic
chr14	100174400	100179200	E5	HAP1	Accessible near gene
chr14	100179200	100180400	E8	HAP1	Quiescent genic
chr14	100180400	100181000	E4	HAP1	Accessible only
chr14	100181000	100182200	E8	HAP1	Quiescent genic
chr14	100182200	100183200	E4	HAP1	Accessible only
chr14	100183200	100185600	E8	HAP1	Quiescent genic
chr14	100185600	100189600	E4	HAP1	Accessible only
chr14	100189600	100191200	E8	HAP1	Quiescent genic
chr14	100191200	100192200	E4	HAP1	Accessible only
chr14	100192200	100192400	E3	HAP1	Bivalent TSS
chr14	100192400	100193600	E2	HAP1	Active TSS
chr14	100193600	100193800	E11	HAP1	Enhancer open
chr14	100193800	100195200	E4	HAP1	Accessible only
chr14	100195200	100197000	E8	HAP1	Quiescent genic
chr14	100197000	100197400	E4	HAP1	Accessible only
chr14	100197400	100199200	E8	HAP1	Quiescent genic
chr14	100199200	100200000	E4	HAP1	Accessible only
chr14	100200000	100201000	E11	HAP1	Enhancer open
chr14	100201000	100201200	E4	HAP1	Accessible only
chr14	100201200	100202400	E8	HAP1	Quiescent genic
chr14	100202400	100202600	E4	HAP1	Accessible only
chr14	100202600	100204400	E13	HAP1	Weak repressed polycomb
chr14	100204400	100205200	E4	HAP1	Accessible only
chr14	100205200	100206000	E8	HAP1	Quiescent genic
chr14	100206000	100209400	E4	HAP1	Accessible only
chr14	100209400	100211400	E8	HAP1	Quiescent genic
chr14	100211400	100213200	E4	HAP1	Accessible only
chr14	100213200	100213400	E9	HAP1	Genic Enhancer
chr14	100213400	100213600	E1	HAP1	Flanking active TSS
chr14	100213600	100214600	E2	HAP1	Active TSS
chr14	100214600	100215200	E3	HAP1	Bivalent TSS
chr14	100215200	100216000	E4	HAP1	Accessible only
chr14	100216000	100218000	E8	HAP1	Quiescent genic
chr14	100218000	100219400	E4	HAP1	Accessible only
chr14	100219400	100220600	E8	HAP1	Quiescent genic
chr14	100220600	100221000	E4	HAP1	Accessible only
chr14	100221000	100221600	E11	HAP1	Enhancer open
chr14	100221600	100222400	E2	HAP1	Active TSS
chr14	100222400	100223400	E11	HAP1	Enhancer open
chr14	100223400	100223800	E9	HAP1	Genic Enhancer
chr14	100223800	100224200	E11	HAP1	Enhancer open
chr14	100224200	100224800	E10	HAP1	Enhancer
chr14	100224800	100225800	E8	HAP1	Quiescent genic
chr14	100225800	100228000	E4	HAP1	Accessible only
chr14	100228000	100231400	E8	HAP1	Quiescent genic
chr14	100231400	100233800	E7	HAP1	Transcription
chr14	100233800	100235600	E8	HAP1	Quiescent genic
chr14	100235600	100236600	E4	HAP1	Accessible only
chr14	100236600	100236800	E10	HAP1	Enhancer
chr14	100236800	100237000	E9	HAP1	Genic Enhancer
chr14	100237000	100237800	E1	HAP1	Flanking active TSS
chr14	100237800	100239000	E2	HAP1	Active TSS
chr14	100239000	100239200	E3	HAP1	Bivalent TSS
chr14	100239200	100240000	E2	HAP1	Active TSS
chr14	100240000	100240800	E3	HAP1	Bivalent TSS
chr14	100240800	100241400	E1	HAP1	Flanking active TSS
chr14	100241400	100242000	E2	HAP1	Active TSS
chr14	100242000	100242200	E1	HAP1	Flanking active TSS
chr14	100242200	100243000	E10	HAP1	Enhancer
chr14	100243000	100243200	E1	HAP1	Flanking active TSS
chr14	100243200	100243400	E9	HAP1	Genic Enhancer
chr14	100243400	100245800	E10	HAP1	Enhancer
chr14	100245800	100246000	E11	HAP1	Enhancer open
chr14	100246000	100246200	E10	HAP1	Enhancer
chr14	100246200	100246400	E11	HAP1	Enhancer open
chr14	100246400	100246800	E9	HAP1	Genic Enhancer
chr14	100246800	100247200	E11	HAP1	Enhancer open
chr14	100247200	100247400	E9	HAP1	Genic Enhancer
chr14	100247400	100247600	E11	HAP1	Enhancer open
chr14	100247600	100248000	E10	HAP1	Enhancer
chr14	100248000	100249200	E8	HAP1	Quiescent genic
chr14	100249200	100249600	E4	HAP1	Accessible only
chr14	100249600	100253600	E8	HAP1	Quiescent genic
chr14	100253600	100254000	E4	HAP1	Accessible only
chr14	100254000	100261200	E8	HAP1	Quiescent genic
chr14	100261200	100263800	E7	HAP1	Transcription
chr14	100263800	100264600	E6	HAP1	Strong transcription
chr14	100264600	100266600	E7	HAP1	Transcription
chr14	100266600	100267400	E9	HAP1	Genic Enhancer
chr14	100267400	100267600	E7	HAP1	Transcription
chr14	100267600	100268200	E4	HAP1	Accessible only
chr14	100268200	100272400	E7	HAP1	Transcription
chr14	100272400	100273000	E8	HAP1	Quiescent genic
chr14	100273000	100281200	E7	HAP1	Transcription
chr14	100281200	100283400	E6	HAP1	Strong transcription
chr14	100283400	100284800	E5	HAP1	Accessible near gene
chr14	100284800	100285000	E3	HAP1	Bivalent TSS
chr14	100285000	100286000	E2	HAP1	Active TSS
chr14	100286000	100286200	E3	HAP1	Bivalent TSS
chr14	100286200	100291200	E5	HAP1	Accessible near gene
chr14	100291200	100292200	E6	HAP1	Strong transcription
chr14	100292200	100297000	E5	HAP1	Accessible near gene
chr14	100297000	100299000	E6	HAP1	Strong transcription
chr14	100299000	100299800	E5	HAP1	Accessible near gene
chr14	100299800	100301000	E8	HAP1	Quiescent genic
chr14	100301000	100302800	E5	HAP1	Accessible near gene
chr14	100302800	100303200	E6	HAP1	Strong transcription
chr14	100303200	100304400	E5	HAP1	Accessible near gene
chr14	100304400	100304600	E3	HAP1	Bivalent TSS
chr14	100304600	100304800	E2	HAP1	Active TSS
chr14	100304800	100305600	E3	HAP1	Bivalent TSS
chr14	100305600	100306200	E2	HAP1	Active TSS
chr14	100306200	100306800	E3	HAP1	Bivalent TSS
chr14	100306800	100307800	E2	HAP1	Active TSS
chr14	100307800	100308200	E11	HAP1	Enhancer open
chr14	100308200	100317600	E5	HAP1	Accessible near gene
chr14	100317600	100318400	E11	HAP1	Enhancer open
chr14	100318400	100332600	E5	HAP1	Accessible near gene
chr14	100332600	100335400	E6	HAP1	Strong transcription
chr14	100335400	100336800	E7	HAP1	Transcription
chr14	100336800	100337400	E6	HAP1	Strong transcription
chr14	100337400	100339200	E7	HAP1	Transcription
chr14	100339200	100344200	E6	HAP1	Strong transcription
chr14	100344200	100345600	E5	HAP1	Accessible near gene
chr14	100345600	100349800	E6	HAP1	Strong transcription
chr14	100349800	100350400	E7	HAP1	Transcription
chr14	100350400	100350800	E6	HAP1	Strong transcription
chr14	100350800	100371600	E7	HAP1	Transcription
chr14	100371600	100372200	E6	HAP1	Strong transcription
chr14	100372200	100374600	E7	HAP1	Transcription
chr14	100374600	100374800	E9	HAP1	Genic Enhancer
chr14	100374800	100375000	E10	HAP1	Enhancer
chr14	100375000	100375200	E1	HAP1	Flanking active TSS
chr14	100375200	100377600	E2	HAP1	Active TSS
chr14	100377600	100378200	E11	HAP1	Enhancer open
chr14	100378200	100378400	E10	HAP1	Enhancer
chr14	100378400	100380000	E8	HAP1	Quiescent genic
chr14	100380000	100381400	E4	HAP1	Accessible only
chr14	100381400	100381600	E11	HAP1	Enhancer open
chr14	100381600	100381800	E9	HAP1	Genic Enhancer
chr14	100381800	100382000	E11	HAP1	Enhancer open
chr14	100382000	100385000	E5	HAP1	Accessible near gene
chr14	100385000	100385400	E8	HAP1	Quiescent genic
chr14	100385400	100386200	E10	HAP1	Enhancer
chr14	100386200	100387400	E8	HAP1	Quiescent genic
chr14	100387400	100388800	E4	HAP1	Accessible only
chr14	100388800	100389200	E8	HAP1	Quiescent genic
chr14	100389200	100391600	E4	HAP1	Accessible only
chr14	100391600	100392000	E10	HAP1	Enhancer
chr14	100392000	100392400	E9	HAP1	Genic Enhancer
chr14	100392400	100393000	E8	HAP1	Quiescent genic
chr14	100393000	100393200	E10	HAP1	Enhancer
chr14	100393200	100393400	E8	HAP1	Quiescent genic
chr14	100393400	100394000	E4	HAP1	Accessible only
chr14	100394000	100394600	E8	HAP1	Quiescent genic
chr14	100394600	100395600	E4	HAP1	Accessible only
chr14	100395600	100396600	E8	HAP1	Quiescent genic
chr14	100396600	100398400	E4	HAP1	Accessible only
chr14	100398400	100399600	E8	HAP1	Quiescent genic
chr14	100399600	100400600	E4	HAP1	Accessible only
chr14	100400600	100401000	E10	HAP1	Enhancer
chr14	100401000	100401600	E4	HAP1	Accessible only
chr14	100401600	100404000	E8	HAP1	Quiescent genic
chr14	100404000	100408200	E4	HAP1	Accessible only
chr14	100408200	100410000	E8	HAP1	Quiescent genic
chr14	100410000	100411000	E4	HAP1	Accessible only
chr14	100411000	100414400	E8	HAP1	Quiescent genic
chr14	100414400	100414800	E4	HAP1	Accessible only
chr14	100414800	100416000	E8	HAP1	Quiescent genic
chr14	100416000	100416200	E4	HAP1	Accessible only
chr14	100416200	100416800	E8	HAP1	Quiescent genic
chr14	100416800	100420200	E4	HAP1	Accessible only
chr14	100420200	100420800	E8	HAP1	Quiescent genic
chr14	100420800	100421400	E4	HAP1	Accessible only
chr14	100421400	100422200	E8	HAP1	Quiescent genic
chr14	100422200	100422800	E4	HAP1	Accessible only
chr14	100422800	100423800	E8	HAP1	Quiescent genic
chr14	100423800	100429200	E5	HAP1	Accessible near gene
chr14	100429200	100431000	E4	HAP1	Accessible only
chr14	100431000	100431200	E10	HAP1	Enhancer
chr14	100431200	100434200	E8	HAP1	Quiescent genic
chr14	100434200	100434400	E10	HAP1	Enhancer
chr14	100434400	100434800	E11	HAP1	Enhancer open
chr14	100434800	100435800	E4	HAP1	Accessible only
chr14	100435800	100437000	E8	HAP1	Quiescent genic
chr14	100437000	100437400	E4	HAP1	Accessible only
chr14	100437400	100438000	E8	HAP1	Quiescent genic
chr14	100438000	100438400	E10	HAP1	Enhancer
chr14	100438400	100438800	E8	HAP1	Quiescent genic
chr14	100438800	100440000	E4	HAP1	Accessible only
chr14	100440000	100440600	E11	HAP1	Enhancer open
chr14	100440600	100442400	E4	HAP1	Accessible only
chr14	100442400	100442800	E8	HAP1	Quiescent genic
chr14	100442800	100450400	E4	HAP1	Accessible only
chr14	100450400	100450600	E10	HAP1	Enhancer
chr14	100450600	100452800	E8	HAP1	Quiescent genic
chr14	100452800	100453200	E10	HAP1	Enhancer
chr14	100453200	100453800	E11	HAP1	Enhancer open
chr14	100453800	100454000	E10	HAP1	Enhancer
chr14	100454000	100457400	E8	HAP1	Quiescent genic
chr14	100457400	100457800	E10	HAP1	Enhancer
chr14	100457800	100461600	E13	HAP1	Weak repressed polycomb
chr14	100461600	100464400	E12	HAP1	Repressed polycomb
chr14	100464400	100466000	E13	HAP1	Weak repressed polycomb
chr14	100466000	100466400	E10	HAP1	Enhancer
chr14	100466400	100466600	E11	HAP1	Enhancer open
chr14	100466600	100467000	E4	HAP1	Accessible only
chr14	100467000	100468000	E13	HAP1	Weak repressed polycomb
chr14	100468000	100474200	E5	HAP1	Accessible near gene
chr14	100474200	100477000	E8	HAP1	Quiescent genic
chr14	100477000	100477200	E4	HAP1	Accessible only
chr14	100477200	100479000	E8	HAP1	Quiescent genic
chr14	100479000	100480000	E4	HAP1	Accessible only
chr14	100480000	100480400	E8	HAP1	Quiescent genic
chr14	100480400	100480600	E10	HAP1	Enhancer
chr14	100480600	100485000	E8	HAP1	Quiescent genic
chr14	100485000	100486800	E4	HAP1	Accessible only
chr14	100486800	100488200	E8	HAP1	Quiescent genic
chr14	100488200	100488600	E4	HAP1	Accessible only
chr14	100488600	100489800	E8	HAP1	Quiescent genic
chr14	100489800	100490600	E4	HAP1	Accessible only
chr14	100490600	100494600	E8	HAP1	Quiescent genic
chr14	100494600	100495000	E4	HAP1	Accessible only
chr14	100495000	100497800	E8	HAP1	Quiescent genic
chr14	100497800	100503400	E4	HAP1	Accessible only
chr14	100503400	100503600	E8	HAP1	Quiescent genic
chr14	100503600	100503800	E4	HAP1	Accessible only
chr14	100503800	100522800	E8	HAP1	Quiescent genic
chr14	100522800	100562800	E5	HAP1	Accessible near gene
chr14	100562800	100572200	E12	HAP1	Repressed polycomb
chr14	100572200	100586200	E5	HAP1	Accessible near gene
chr14	100586200	100587800	E3	HAP1	Bivalent TSS
chr14	100587800	100593400	E5	HAP1	Accessible near gene
chr14	100593400	100597400	E12	HAP1	Repressed polycomb
chr14	100597400	100602200	E13	HAP1	Weak repressed polycomb
chr14	100602200	100605000	E12	HAP1	Repressed polycomb
chr14	100605000	100612200	E5	HAP1	Accessible near gene
chr14	100612200	100616000	E13	HAP1	Weak repressed polycomb
chr14	100616000	100617200	E5	HAP1	Accessible near gene
chr14	100617200	100621400	E12	HAP1	Repressed polycomb
chr14	100621400	100625000	E5	HAP1	Accessible near gene
chr14	100625000	100628400	E13	HAP1	Weak repressed polycomb
chr14	100628400	100630600	E5	HAP1	Accessible near gene
chr14	100630600	100632600	E13	HAP1	Weak repressed polycomb
chr14	100632600	100635800	E12	HAP1	Repressed polycomb
chr14	100635800	100642800	E5	HAP1	Accessible near gene
chr14	100642800	100643400	E8	HAP1	Quiescent genic
chr14	100643400	100646200	E4	HAP1	Accessible only
chr14	100646200	100648800	E8	HAP1	Quiescent genic
chr14	100648800	100649200	E4	HAP1	Accessible only
chr14	100649200	100651000	E13	HAP1	Weak repressed polycomb
chr14	100651000	100651400	E4	HAP1	Accessible only
chr14	100651400	100651600	E13	HAP1	Weak repressed polycomb
chr14	100651600	100652000	E4	HAP1	Accessible only
chr14	100652000	100653200	E8	HAP1	Quiescent genic
chr14	100653200	100653800	E4	HAP1	Accessible only
chr14	100653800	100654200	E11	HAP1	Enhancer open
chr14	100654200	100654600	E10	HAP1	Enhancer
chr14	100654600	100654800	E11	HAP1	Enhancer open
chr14	100654800	100660800	E5	HAP1	Accessible near gene
chr14	100660800	100662800	E13	HAP1	Weak repressed polycomb
chr14	100662800	100682400	E5	HAP1	Accessible near gene
chr14	100682400	100686800	E13	HAP1	Weak repressed polycomb
chr14	100686800	100725000	E5	HAP1	Accessible near gene
chr14	100725000	100727200	E12	HAP1	Repressed polycomb
chr14	100727200	100727800	E3	HAP1	Bivalent TSS
chr14	100727800	100729400	E12	HAP1	Repressed polycomb
chr14	100729400	100741200	E5	HAP1	Accessible near gene
chr14	100741200	100746400	E13	HAP1	Weak repressed polycomb
chr14	100746400	100747600	E8	HAP1	Quiescent genic
chr14	100747600	100748400	E4	HAP1	Accessible only
chr14	100748400	100749200	E8	HAP1	Quiescent genic
chr14	100749200	100751800	E4	HAP1	Accessible only
chr14	100751800	100752800	E8	HAP1	Quiescent genic
chr14	100752800	100753000	E4	HAP1	Accessible only
chr14	100753000	100759200	E8	HAP1	Quiescent genic
chr14	100759200	100760200	E10	HAP1	Enhancer
chr14	100760200	100761600	E8	HAP1	Quiescent genic
chr14	100761600	100762400	E10	HAP1	Enhancer
chr14	100762400	100765400	E8	HAP1	Quiescent genic
chr14	100765400	100766400	E4	HAP1	Accessible only
chr14	100766400	100767800	E13	HAP1	Weak repressed polycomb
chr14	100767800	100786600	E5	HAP1	Accessible near gene
chr14	100786600	100787400	E8	HAP1	Quiescent genic
chr14	100787400	100790000	E4	HAP1	Accessible only
chr14	100790000	100790800	E8	HAP1	Quiescent genic
chr14	100790800	100792800	E4	HAP1	Accessible only
chr14	100792800	100796800	E8	HAP1	Quiescent genic
chr14	100796800	100797400	E10	HAP1	Enhancer
chr14	100797400	100799200	E8	HAP1	Quiescent genic
chr14	100799200	100799400	E10	HAP1	Enhancer
chr14	100799400	100800200	E9	HAP1	Genic Enhancer
chr14	100800200	100801000	E11	HAP1	Enhancer open
chr14	100801000	100801400	E10	HAP1	Enhancer
chr14	100801400	100802800	E8	HAP1	Quiescent genic
chr14	100802800	100803000	E4	HAP1	Accessible only
chr14	100803000	100804800	E5	HAP1	Accessible near gene
chr14	100804800	100805000	E4	HAP1	Accessible only
chr14	100805000	100805200	E8	HAP1	Quiescent genic
chr14	100805200	100806800	E4	HAP1	Accessible only
chr14	100806800	100810600	E15	HAP1	Heterochromatin
chr14	100810600	100811200	E4	HAP1	Accessible only
chr14	100811200	100813200	E15	HAP1	Heterochromatin
chr14	100813200	100813600	E4	HAP1	Accessible only
chr14	100813600	100814200	E8	HAP1	Quiescent genic
chr14	100814200	100814400	E10	HAP1	Enhancer
chr14	100814400	100814800	E8	HAP1	Quiescent genic
chr14	100814800	100816600	E4	HAP1	Accessible only
chr14	100816600	100816800	E10	HAP1	Enhancer
chr14	100816800	100819000	E4	HAP1	Accessible only
chr14	100819000	100819600	E8	HAP1	Quiescent genic
chr14	100819600	100821200	E4	HAP1	Accessible only
chr14	100821200	100821400	E10	HAP1	Enhancer
chr14	100821400	100822600	E8	HAP1	Quiescent genic
chr14	100822600	100822800	E4	HAP1	Accessible only
chr14	100822800	100823000	E10	HAP1	Enhancer
chr14	100823000	100823200	E11	HAP1	Enhancer open
chr14	100823200	100823800	E9	HAP1	Genic Enhancer
chr14	100823800	100824000	E11	HAP1	Enhancer open
chr14	100824000	100828800	E5	HAP1	Accessible near gene
chr14	100828800	100831000	E11	HAP1	Enhancer open
chr14	100831000	100831600	E2	HAP1	Active TSS
chr14	100831600	100832000	E11	HAP1	Enhancer open
chr14	100832000	100832200	E9	HAP1	Genic Enhancer
chr14	100832200	100833000	E11	HAP1	Enhancer open
chr14	100833000	100833600	E9	HAP1	Genic Enhancer
chr14	100833600	100834000	E8	HAP1	Quiescent genic
chr14	100834000	100838600	E5	HAP1	Accessible near gene
chr14	100838600	100839000	E4	HAP1	Accessible only
chr14	100839000	100839200	E10	HAP1	Enhancer
chr14	100839200	100839400	E11	HAP1	Enhancer open
chr14	100839400	100839600	E10	HAP1	Enhancer
chr14	100839600	100842400	E11	HAP1	Enhancer open
chr14	100842400	100842600	E9	HAP1	Genic Enhancer
chr14	100842600	100842800	E10	HAP1	Enhancer
chr14	100842800	100843200	E8	HAP1	Quiescent genic
chr14	100843200	100845600	E5	HAP1	Accessible near gene
chr14	100845600	100846000	E11	HAP1	Enhancer open
chr14	100846000	100846400	E4	HAP1	Accessible only
chr14	100846400	100846600	E8	HAP1	Quiescent genic
chr14	100846600	100846800	E10	HAP1	Enhancer
chr14	100846800	100848200	E8	HAP1	Quiescent genic
chr14	100848200	100848600	E10	HAP1	Enhancer
chr14	100848600	100849200	E9	HAP1	Genic Enhancer
chr14	100849200	100849800	E11	HAP1	Enhancer open
chr14	100849800	100850000	E10	HAP1	Enhancer
chr14	100850000	100851000	E8	HAP1	Quiescent genic
chr14	100851000	100852800	E4	HAP1	Accessible only
chr14	100852800	100854400	E13	HAP1	Weak repressed polycomb
chr14	100854400	100861800	E5	HAP1	Accessible near gene
chr14	100861800	100862600	E13	HAP1	Weak repressed polycomb
chr14	100862600	100862800	E4	HAP1	Accessible only
chr14	100862800	100863000	E13	HAP1	Weak repressed polycomb
chr14	100863000	100864200	E8	HAP1	Quiescent genic
chr14	100864200	100864800	E4	HAP1	Accessible only
chr14	100864800	100865400	E13	HAP1	Weak repressed polycomb
chr14	100865400	100869200	E5	HAP1	Accessible near gene
chr14	100869200	100871400	E13	HAP1	Weak repressed polycomb
chr14	100871400	100885400	E5	HAP1	Accessible near gene
chr14	100885400	100888000	E13	HAP1	Weak repressed polycomb
chr14	100888000	100888200	E4	HAP1	Accessible only
chr14	100888200	100888600	E10	HAP1	Enhancer
chr14	100888600	100889800	E8	HAP1	Quiescent genic
chr14	100889800	100890000	E4	HAP1	Accessible only
chr14	100890000	100895800	E5	HAP1	Accessible near gene
chr14	100895800	100896000	E4	HAP1	Accessible only
chr14	100896000	100896200	E8	HAP1	Quiescent genic
chr14	100896200	100897400	E4	HAP1	Accessible only
chr14	100897400	100898000	E10	HAP1	Enhancer
chr14	100898000	100898200	E11	HAP1	Enhancer open
chr14	100898200	100898600	E9	HAP1	Genic Enhancer
chr14	100898600	100901000	E11	HAP1	Enhancer open
chr14	100901000	100903800	E5	HAP1	Accessible near gene
chr14	100903800	100907600	E12	HAP1	Repressed polycomb
chr14	100907600	100909400	E13	HAP1	Weak repressed polycomb
chr14	100909400	100910000	E4	HAP1	Accessible only
chr14	100910000	100911000	E8	HAP1	Quiescent genic
chr14	100911000	100911200	E4	HAP1	Accessible only
chr14	100911200	100943600	E14	HAP1	Quiescent
chr14	100943600	100948800	E13	HAP1	Weak repressed polycomb
chr14	100948800	100993600	E14	HAP1	Quiescent
chr14	100993600	101005200	E13	HAP1	Weak repressed polycomb
chr14	101005200	101006400	E4	HAP1	Accessible only
chr14	101006400	101007200	E13	HAP1	Weak repressed polycomb
chr14	101007200	101009200	E4	HAP1	Accessible only
chr14	101009200	101009800	E13	HAP1	Weak repressed polycomb
chr14	101009800	101017600	E14	HAP1	Quiescent
chr14	101017600	101018400	E15	HAP1	Heterochromatin
chr14	101018400	101020400	E4	HAP1	Accessible only
chr14	101020400	101022200	E15	HAP1	Heterochromatin
chr14	101022200	101023400	E4	HAP1	Accessible only
chr14	101023400	101025600	E8	HAP1	Quiescent genic
chr14	101025600	101026600	E4	HAP1	Accessible only
chr14	101026600	101027200	E8	HAP1	Quiescent genic
chr14	101027200	101031400	E4	HAP1	Accessible only
chr14	101031400	101033600	E13	HAP1	Weak repressed polycomb
chr14	101033600	101035800	E4	HAP1	Accessible only
chr14	101035800	101037000	E8	HAP1	Quiescent genic
chr14	101037000	101037400	E4	HAP1	Accessible only
chr14	101037400	101038400	E8	HAP1	Quiescent genic
chr14	101038400	101038600	E4	HAP1	Accessible only
chr14	101038600	101041600	E8	HAP1	Quiescent genic
chr14	101041600	101042400	E4	HAP1	Accessible only
chr14	101042400	101043600	E8	HAP1	Quiescent genic
chr14	101043600	101044200	E4	HAP1	Accessible only
chr14	101044200	101045400	E8	HAP1	Quiescent genic
chr14	101045400	101046400	E4	HAP1	Accessible only
chr14	101046400	101047400	E8	HAP1	Quiescent genic
chr14	101047400	101047600	E4	HAP1	Accessible only
chr14	101047600	101049000	E8	HAP1	Quiescent genic
chr14	101049000	101052800	E4	HAP1	Accessible only
chr14	101052800	101053800	E15	HAP1	Heterochromatin
chr14	101053800	101056400	E4	HAP1	Accessible only
chr14	101056400	101059600	E13	HAP1	Weak repressed polycomb
chr14	101059600	101060800	E4	HAP1	Accessible only
chr14	101060800	101061200	E8	HAP1	Quiescent genic
chr14	101061200	101062400	E4	HAP1	Accessible only
chr14	101062400	101064800	E13	HAP1	Weak repressed polycomb
chr14	101064800	101079200	E5	HAP1	Accessible near gene
chr14	101079200	101082400	E13	HAP1	Weak repressed polycomb
chr14	101082400	101084200	E4	HAP1	Accessible only
chr14	101084200	101101600	E13	HAP1	Weak repressed polycomb
chr14	101101600	101105400	E4	HAP1	Accessible only
chr14	101105400	101108600	E8	HAP1	Quiescent genic
chr14	101108600	101117200	E5	HAP1	Accessible near gene
chr14	101117200	101117400	E13	HAP1	Weak repressed polycomb
chr14	101117400	101119200	E8	HAP1	Quiescent genic
chr14	101119200	101119800	E4	HAP1	Accessible only
chr14	101119800	101120400	E13	HAP1	Weak repressed polycomb
chr14	101120400	101129200	E5	HAP1	Accessible near gene
chr14	101129200	101130800	E13	HAP1	Weak repressed polycomb
chr14	101130800	101132600	E5	HAP1	Accessible near gene
chr14	101132600	101132800	E4	HAP1	Accessible only
chr14	101132800	101135000	E8	HAP1	Quiescent genic
chr14	101135000	101136800	E4	HAP1	Accessible only
chr14	101136800	101144800	E15	HAP1	Heterochromatin
chr14	101144800	101149200	E14	HAP1	Quiescent
chr14	101149200	101150000	E13	HAP1	Weak repressed polycomb
chr14	101150000	101153400	E5	HAP1	Accessible near gene
chr14	101153400	101157200	E13	HAP1	Weak repressed polycomb
chr14	101157200	101165800	E14	HAP1	Quiescent
chr14	101165800	101169400	E15	HAP1	Heterochromatin
chr14	101169400	101169600	E4	HAP1	Accessible only
chr14	101169600	101172400	E8	HAP1	Quiescent genic
chr14	101172400	101172600	E4	HAP1	Accessible only
chr14	101172600	101173600	E8	HAP1	Quiescent genic
chr14	101173600	101180400	E5	HAP1	Accessible near gene
chr14	101180400	101180800	E13	HAP1	Weak repressed polycomb
chr14	101180800	101181800	E8	HAP1	Quiescent genic
chr14	101181800	101182000	E13	HAP1	Weak repressed polycomb
chr14	101182000	101185800	E4	HAP1	Accessible only
chr14	101185800	101186400	E15	HAP1	Heterochromatin
chr14	101186400	101189000	E4	HAP1	Accessible only
chr14	101189000	101191600	E8	HAP1	Quiescent genic
chr14	101191600	101191800	E13	HAP1	Weak repressed polycomb
chr14	101191800	101201400	E5	HAP1	Accessible near gene
chr14	101201400	101202000	E4	HAP1	Accessible only
chr14	101202000	101202600	E15	HAP1	Heterochromatin
chr14	101202600	101203000	E4	HAP1	Accessible only
chr14	101203000	101216200	E15	HAP1	Heterochromatin
chr14	101216200	101216400	E4	HAP1	Accessible only
chr14	101216400	101217200	E15	HAP1	Heterochromatin
chr14	101217200	101217400	E4	HAP1	Accessible only
chr14	101217400	101220000	E8	HAP1	Quiescent genic
chr14	101220000	101222200	E4	HAP1	Accessible only
chr14	101222200	101222400	E10	HAP1	Enhancer
chr14	101222400	101224200	E11	HAP1	Enhancer open
chr14	101224200	101238200	E5	HAP1	Accessible near gene
chr14	101238200	101239200	E4	HAP1	Accessible only
chr14	101239200	101241600	E8	HAP1	Quiescent genic
chr14	101241600	101242200	E4	HAP1	Accessible only
chr14	101242200	101243000	E13	HAP1	Weak repressed polycomb
chr14	101243000	101243400	E4	HAP1	Accessible only
chr14	101243400	101247000	E13	HAP1	Weak repressed polycomb
chr14	101247000	101252000	E5	HAP1	Accessible near gene
chr14	101252000	101252800	E8	HAP1	Quiescent genic
chr14	101252800	101253600	E4	HAP1	Accessible only
chr14	101253600	101255000	E8	HAP1	Quiescent genic
chr14	101255000	101256000	E4	HAP1	Accessible only
chr14	101256000	101257400	E13	HAP1	Weak repressed polycomb
chr14	101257400	101257800	E4	HAP1	Accessible only
chr14	101257800	101259000	E13	HAP1	Weak repressed polycomb
chr14	101259000	101268200	E14	HAP1	Quiescent
chr14	101268200	101273400	E15	HAP1	Heterochromatin
chr14	101273400	101284600	E14	HAP1	Quiescent
chr14	101284600	101286600	E4	HAP1	Accessible only
chr14	101286600	101287800	E8	HAP1	Quiescent genic
chr14	101287800	101289200	E4	HAP1	Accessible only
chr14	101289200	101290000	E13	HAP1	Weak repressed polycomb
chr14	101290000	101290200	E4	HAP1	Accessible only
chr14	101290200	101291600	E8	HAP1	Quiescent genic
chr14	101291600	101291800	E4	HAP1	Accessible only
chr14	101291800	101293200	E8	HAP1	Quiescent genic
chr14	101293200	101293600	E10	HAP1	Enhancer
chr14	101293600	101294200	E9	HAP1	Genic Enhancer
chr14	101294200	101294600	E11	HAP1	Enhancer open
chr14	101294600	101294800	E10	HAP1	Enhancer
chr14	101294800	101313400	E14	HAP1	Quiescent
chr14	101313400	101317200	E15	HAP1	Heterochromatin
chr14	101317200	101322400	E13	HAP1	Weak repressed polycomb
chr14	101322400	101322600	E4	HAP1	Accessible only
chr14	101322600	101323600	E13	HAP1	Weak repressed polycomb
chr14	101323600	101323800	E8	HAP1	Quiescent genic
chr14	101323800	101324000	E4	HAP1	Accessible only
chr14	101324000	101330600	E8	HAP1	Quiescent genic
chr14	101330600	101331400	E4	HAP1	Accessible only
chr14	101331400	101333400	E8	HAP1	Quiescent genic
chr14	101333400	101334600	E4	HAP1	Accessible only
chr14	101334600	101336800	E8	HAP1	Quiescent genic
chr14	101336800	101337400	E4	HAP1	Accessible only
chr14	101337400	101343600	E13	HAP1	Weak repressed polycomb
chr14	101343600	101343800	E4	HAP1	Accessible only
chr14	101343800	101344400	E13	HAP1	Weak repressed polycomb
chr14	101344400	101348200	E8	HAP1	Quiescent genic
chr14	101348200	101348800	E4	HAP1	Accessible only
chr14	101348800	101357800	E15	HAP1	Heterochromatin
chr14	101357800	101360000	E4	HAP1	Accessible only
chr14	101360000	101360400	E5	HAP1	Accessible near gene
chr14	101360400	101360600	E4	HAP1	Accessible only
chr14	101360600	101365200	E5	HAP1	Accessible near gene
chr14	101365200	101365800	E11	HAP1	Enhancer open
chr14	101365800	101366000	E4	HAP1	Accessible only
chr14	101366000	101367400	E8	HAP1	Quiescent genic
chr14	101367400	101371800	E4	HAP1	Accessible only
chr14	101371800	101372400	E8	HAP1	Quiescent genic
chr14	101372400	101374200	E4	HAP1	Accessible only
chr14	101374200	101377800	E13	HAP1	Weak repressed polycomb
chr14	101377800	101383400	E14	HAP1	Quiescent
chr14	101383400	101385600	E15	HAP1	Heterochromatin
chr14	101385600	101398000	E14	HAP1	Quiescent
chr14	101398000	101398400	E4	HAP1	Accessible only
chr14	101398400	101402400	E13	HAP1	Weak repressed polycomb
chr14	101402400	101403600	E4	HAP1	Accessible only
chr14	101403600	101404600	E8	HAP1	Quiescent genic
chr14	101404600	101404800	E4	HAP1	Accessible only
chr14	101404800	101406000	E8	HAP1	Quiescent genic
chr14	101406000	101407200	E4	HAP1	Accessible only
chr14	101407200	101408400	E5	HAP1	Accessible near gene
chr14	101408400	101409400	E8	HAP1	Quiescent genic
chr14	101409400	101410400	E4	HAP1	Accessible only
chr14	101410400	101411600	E8	HAP1	Quiescent genic
chr14	101411600	101412000	E4	HAP1	Accessible only
chr14	101412000	101422400	E14	HAP1	Quiescent
chr14	101422400	101428200	E13	HAP1	Weak repressed polycomb
chr14	101428200	101439200	E14	HAP1	Quiescent
chr14	101439200	101439600	E8	HAP1	Quiescent genic
chr14	101439600	101439800	E4	HAP1	Accessible only
chr14	101439800	101441200	E8	HAP1	Quiescent genic
chr14	101441200	101442800	E4	HAP1	Accessible only
chr14	101442800	101450000	E13	HAP1	Weak repressed polycomb
chr14	101450000	101450200	E4	HAP1	Accessible only
chr14	101450200	101450600	E13	HAP1	Weak repressed polycomb
chr14	101450600	101450800	E4	HAP1	Accessible only
chr14	101450800	101455600	E13	HAP1	Weak repressed polycomb
chr14	101455600	101457200	E12	HAP1	Repressed polycomb
chr14	101457200	101459200	E5	HAP1	Accessible near gene
chr14	101459200	101459600	E12	HAP1	Repressed polycomb
chr14	101459600	101460600	E13	HAP1	Weak repressed polycomb
chr14	101460600	101467400	E5	HAP1	Accessible near gene
chr14	101467400	101468000	E8	HAP1	Quiescent genic
chr14	101468000	101470600	E4	HAP1	Accessible only
chr14	101470600	101471800	E8	HAP1	Quiescent genic
chr14	101471800	101477600	E4	HAP1	Accessible only
chr14	101477600	101478000	E8	HAP1	Quiescent genic
chr14	101478000	101478600	E4	HAP1	Accessible only
chr14	101478600	101479000	E13	HAP1	Weak repressed polycomb
chr14	101479000	101479200	E4	HAP1	Accessible only
chr14	101479200	101480800	E13	HAP1	Weak repressed polycomb
chr14	101480800	101482000	E4	HAP1	Accessible only
chr14	101482000	101492600	E13	HAP1	Weak repressed polycomb
chr14	101492600	101493400	E4	HAP1	Accessible only
chr14	101493400	101496200	E13	HAP1	Weak repressed polycomb
chr14	101496200	101497200	E4	HAP1	Accessible only
chr14	101497200	101498000	E13	HAP1	Weak repressed polycomb
chr14	101498000	101500000	E5	HAP1	Accessible near gene
chr14	101500000	101501400	E13	HAP1	Weak repressed polycomb
chr14	101501400	101502400	E12	HAP1	Repressed polycomb
chr14	101502400	101510200	E5	HAP1	Accessible near gene
chr14	101510200	101511800	E13	HAP1	Weak repressed polycomb
chr14	101511800	101523600	E5	HAP1	Accessible near gene
chr14	101523600	101525200	E13	HAP1	Weak repressed polycomb
chr14	101525200	101563200	E5	HAP1	Accessible near gene
chr14	101563200	101567000	E12	HAP1	Repressed polycomb
chr14	101567000	101567400	E5	HAP1	Accessible near gene
chr14	101567400	101572800	E13	HAP1	Weak repressed polycomb
chr14	101572800	101573400	E12	HAP1	Repressed polycomb
chr14	101573400	101578400	E13	HAP1	Weak repressed polycomb
chr14	101578400	101580000	E5	HAP1	Accessible near gene
chr14	101580000	101581400	E13	HAP1	Weak repressed polycomb
chr14	101581400	101584800	E5	HAP1	Accessible near gene
chr14	101584800	101586000	E13	HAP1	Weak repressed polycomb
chr14	101586000	101591400	E5	HAP1	Accessible near gene
chr14	101591400	101593800	E8	HAP1	Quiescent genic
chr14	101593800	101597400	E4	HAP1	Accessible only
chr14	101597400	101598000	E8	HAP1	Quiescent genic
chr14	101598000	101599200	E4	HAP1	Accessible only
chr14	101599200	101599800	E8	HAP1	Quiescent genic
chr14	101599800	101600200	E13	HAP1	Weak repressed polycomb
chr14	101600200	101605400	E5	HAP1	Accessible near gene
chr14	101605400	101612000	E13	HAP1	Weak repressed polycomb
chr14	101612000	101612400	E12	HAP1	Repressed polycomb
chr14	101612400	101619400	E13	HAP1	Weak repressed polycomb
chr14	101619400	101625000	E5	HAP1	Accessible near gene
chr14	101625000	101627600	E8	HAP1	Quiescent genic
chr14	101627600	101628200	E4	HAP1	Accessible only
chr14	101628200	101629000	E11	HAP1	Enhancer open
chr14	101629000	101630800	E5	HAP1	Accessible near gene
chr14	101630800	101632000	E13	HAP1	Weak repressed polycomb
chr14	101632000	101637000	E5	HAP1	Accessible near gene
chr14	101637000	101665400	E13	HAP1	Weak repressed polycomb
chr14	101665400	101667400	E5	HAP1	Accessible near gene
chr14	101667400	101668000	E12	HAP1	Repressed polycomb
chr14	101668000	101686200	E13	HAP1	Weak repressed polycomb
chr14	101686200	101688800	E12	HAP1	Repressed polycomb
chr14	101688800	101690200	E5	HAP1	Accessible near gene
chr14	101690200	101691200	E4	HAP1	Accessible only
chr14	101691200	101698600	E8	HAP1	Quiescent genic
chr14	101698600	101704200	E13	HAP1	Weak repressed polycomb
chr14	101704200	101704400	E4	HAP1	Accessible only
chr14	101704400	101705000	E13	HAP1	Weak repressed polycomb
chr14	101705000	101707600	E5	HAP1	Accessible near gene
chr14	101707600	101707800	E11	HAP1	Enhancer open
chr14	101707800	101711600	E5	HAP1	Accessible near gene
chr14	101711600	101712000	E13	HAP1	Weak repressed polycomb
chr14	101712000	101712200	E8	HAP1	Quiescent genic
chr14	101712200	101712400	E13	HAP1	Weak repressed polycomb
chr14	101712400	101712600	E4	HAP1	Accessible only
chr14	101712600	101713800	E8	HAP1	Quiescent genic
chr14	101713800	101715000	E4	HAP1	Accessible only
chr14	101715000	101717600	E5	HAP1	Accessible near gene
chr14	101717600	101718000	E3	HAP1	Bivalent TSS
chr14	101718000	101720800	E4	HAP1	Accessible only
chr14	101720800	101721800	E8	HAP1	Quiescent genic
chr14	101721800	101722200	E10	HAP1	Enhancer
chr14	101722200	101722800	E11	HAP1	Enhancer open
chr14	101722800	101723600	E4	HAP1	Accessible only
chr14	101723600	101726200	E8	HAP1	Quiescent genic
chr14	101726200	101727600	E4	HAP1	Accessible only
chr14	101727600	101728600	E15	HAP1	Heterochromatin
chr14	101728600	101728800	E4	HAP1	Accessible only
chr14	101728800	101730600	E15	HAP1	Heterochromatin
chr14	101730600	101732200	E4	HAP1	Accessible only
chr14	101732200	101732800	E8	HAP1	Quiescent genic
chr14	101732800	101734800	E4	HAP1	Accessible only
chr14	101734800	101736000	E8	HAP1	Quiescent genic
chr14	101736000	101737800	E4	HAP1	Accessible only
chr14	101737800	101739600	E8	HAP1	Quiescent genic
chr14	101739600	101740000	E4	HAP1	Accessible only
chr14	101740000	101743200	E15	HAP1	Heterochromatin
chr14	101743200	101743400	E4	HAP1	Accessible only
chr14	101743400	101749600	E13	HAP1	Weak repressed polycomb
chr14	101749600	101750000	E4	HAP1	Accessible only
chr14	101750000	101755000	E13	HAP1	Weak repressed polycomb
chr14	101755000	101756000	E4	HAP1	Accessible only
chr14	101756000	101757000	E13	HAP1	Weak repressed polycomb
chr14	101757000	101759200	E5	HAP1	Accessible near gene
chr14	101759200	101759400	E4	HAP1	Accessible only
chr14	101759400	101759800	E5	HAP1	Accessible near gene
chr14	101759800	101760000	E4	HAP1	Accessible only
chr14	101760000	101761200	E3	HAP1	Bivalent TSS
chr14	101761200	101761400	E2	HAP1	Active TSS
chr14	101761400	101762000	E3	HAP1	Bivalent TSS
chr14	101762000	101762600	E2	HAP1	Active TSS
chr14	101762600	101762800	E1	HAP1	Flanking active TSS
chr14	101762800	101763200	E10	HAP1	Enhancer
chr14	101763200	101763800	E4	HAP1	Accessible only
chr14	101763800	101764400	E8	HAP1	Quiescent genic
chr14	101764400	101767200	E7	HAP1	Transcription
chr14	101767200	101767800	E8	HAP1	Quiescent genic
chr14	101767800	101768200	E4	HAP1	Accessible only
chr14	101768200	101771000	E8	HAP1	Quiescent genic
chr14	101771000	101771400	E4	HAP1	Accessible only
chr14	101771400	101773000	E8	HAP1	Quiescent genic
chr14	101773000	101776000	E4	HAP1	Accessible only
chr14	101776000	101780400	E8	HAP1	Quiescent genic
chr14	101780400	101782000	E4	HAP1	Accessible only
chr14	101782000	101783200	E8	HAP1	Quiescent genic
chr14	101783200	101785600	E4	HAP1	Accessible only
chr14	101785600	101787400	E8	HAP1	Quiescent genic
chr14	101787400	101788200	E4	HAP1	Accessible only
chr14	101788200	101789000	E8	HAP1	Quiescent genic
chr14	101789000	101789600	E4	HAP1	Accessible only
chr14	101789600	101792200	E8	HAP1	Quiescent genic
chr14	101792200	101792600	E10	HAP1	Enhancer
chr14	101792600	101794000	E8	HAP1	Quiescent genic
chr14	101794000	101794200	E4	HAP1	Accessible only
chr14	101794200	101795000	E8	HAP1	Quiescent genic
chr14	101795000	101795600	E10	HAP1	Enhancer
chr14	101795600	101796600	E11	HAP1	Enhancer open
chr14	101796600	101797600	E4	HAP1	Accessible only
chr14	101797600	101798600	E8	HAP1	Quiescent genic
chr14	101798600	101799800	E4	HAP1	Accessible only
chr14	101799800	101803200	E13	HAP1	Weak repressed polycomb
chr14	101803200	101803400	E8	HAP1	Quiescent genic
chr14	101803400	101803600	E4	HAP1	Accessible only
chr14	101803600	101805200	E8	HAP1	Quiescent genic
chr14	101805200	101805400	E4	HAP1	Accessible only
chr14	101805400	101808000	E8	HAP1	Quiescent genic
chr14	101808000	101808200	E4	HAP1	Accessible only
chr14	101808200	101808800	E11	HAP1	Enhancer open
chr14	101808800	101809200	E9	HAP1	Genic Enhancer
chr14	101809200	101809400	E10	HAP1	Enhancer
chr14	101809400	101809600	E1	HAP1	Flanking active TSS
chr14	101809600	101810600	E2	HAP1	Active TSS
chr14	101810600	101811600	E1	HAP1	Flanking active TSS
chr14	101811600	101815000	E7	HAP1	Transcription
chr14	101815000	101815200	E4	HAP1	Accessible only
chr14	101815200	101816200	E8	HAP1	Quiescent genic
chr14	101816200	101816400	E4	HAP1	Accessible only
chr14	101816400	101816600	E10	HAP1	Enhancer
chr14	101816600	101817800	E8	HAP1	Quiescent genic
chr14	101817800	101823400	E7	HAP1	Transcription
chr14	101823400	101826000	E8	HAP1	Quiescent genic
chr14	101826000	101826200	E10	HAP1	Enhancer
chr14	101826200	101827800	E8	HAP1	Quiescent genic
chr14	101827800	101828200	E10	HAP1	Enhancer
chr14	101828200	101832600	E8	HAP1	Quiescent genic
chr14	101832600	101834400	E4	HAP1	Accessible only
chr14	101834400	101835200	E8	HAP1	Quiescent genic
chr14	101835200	101836400	E4	HAP1	Accessible only
chr14	101836400	101836600	E8	HAP1	Quiescent genic
chr14	101836600	101836800	E10	HAP1	Enhancer
chr14	101836800	101838600	E8	HAP1	Quiescent genic
chr14	101838600	101839600	E4	HAP1	Accessible only
chr14	101839600	101841400	E8	HAP1	Quiescent genic
chr14	101841400	101843400	E4	HAP1	Accessible only
chr14	101843400	101843600	E8	HAP1	Quiescent genic
chr14	101843600	101844600	E4	HAP1	Accessible only
chr14	101844600	101845800	E8	HAP1	Quiescent genic
chr14	101845800	101846200	E4	HAP1	Accessible only
chr14	101846200	101847400	E10	HAP1	Enhancer
chr14	101847400	101848600	E8	HAP1	Quiescent genic
chr14	101848600	101848800	E4	HAP1	Accessible only
chr14	101848800	101849200	E10	HAP1	Enhancer
chr14	101849200	101849400	E4	HAP1	Accessible only
chr14	101849400	101850600	E8	HAP1	Quiescent genic
chr14	101850600	101851200	E4	HAP1	Accessible only
chr14	101851200	101856400	E8	HAP1	Quiescent genic
chr14	101856400	101862600	E7	HAP1	Transcription
chr14	101862600	101864600	E8	HAP1	Quiescent genic
chr14	101864600	101865400	E4	HAP1	Accessible only
chr14	101865400	101867000	E8	HAP1	Quiescent genic
chr14	101867000	101867400	E4	HAP1	Accessible only
chr14	101867400	101868400	E8	HAP1	Quiescent genic
chr14	101868400	101869400	E7	HAP1	Transcription
chr14	101869400	101870200	E8	HAP1	Quiescent genic
chr14	101870200	101870400	E10	HAP1	Enhancer
chr14	101870400	101877200	E8	HAP1	Quiescent genic
chr14	101877200	101878800	E4	HAP1	Accessible only
chr14	101878800	101882800	E5	HAP1	Accessible near gene
chr14	101882800	101883000	E6	HAP1	Strong transcription
chr14	101883000	101884000	E7	HAP1	Transcription
chr14	101884000	101885600	E6	HAP1	Strong transcription
chr14	101885600	101887200	E7	HAP1	Transcription
chr14	101887200	101888400	E6	HAP1	Strong transcription
chr14	101888400	101888600	E5	HAP1	Accessible near gene
chr14	101888600	101890200	E4	HAP1	Accessible only
chr14	101890200	101891400	E8	HAP1	Quiescent genic
chr14	101891400	101897000	E7	HAP1	Transcription
chr14	101897000	101897800	E6	HAP1	Strong transcription
chr14	101897800	101900200	E7	HAP1	Transcription
chr14	101900200	101901000	E6	HAP1	Strong transcription
chr14	101901000	101901600	E7	HAP1	Transcription
chr14	101901600	101904200	E6	HAP1	Strong transcription
chr14	101904200	101905400	E7	HAP1	Transcription
chr14	101905400	101907000	E6	HAP1	Strong transcription
chr14	101907000	101908000	E4	HAP1	Accessible only
chr14	101908000	101908400	E8	HAP1	Quiescent genic
chr14	101908400	101908600	E4	HAP1	Accessible only
chr14	101908600	101908800	E8	HAP1	Quiescent genic
chr14	101908800	101909200	E10	HAP1	Enhancer
chr14	101909200	101909400	E9	HAP1	Genic Enhancer
chr14	101909400	101909800	E11	HAP1	Enhancer open
chr14	101909800	101910000	E9	HAP1	Genic Enhancer
chr14	101910000	101910200	E11	HAP1	Enhancer open
chr14	101910200	101910400	E9	HAP1	Genic Enhancer
chr14	101910400	101914800	E7	HAP1	Transcription
chr14	101914800	101916000	E6	HAP1	Strong transcription
chr14	101916000	101919000	E5	HAP1	Accessible near gene
chr14	101919000	101919200	E6	HAP1	Strong transcription
chr14	101919200	101919800	E7	HAP1	Transcription
chr14	101919800	101923600	E8	HAP1	Quiescent genic
chr14	101923600	101924200	E9	HAP1	Genic Enhancer
chr14	101924200	101924400	E10	HAP1	Enhancer
chr14	101924400	101925600	E4	HAP1	Accessible only
chr14	101925600	101928000	E8	HAP1	Quiescent genic
chr14	101928000	101928800	E4	HAP1	Accessible only
chr14	101928800	101930600	E5	HAP1	Accessible near gene
chr14	101930600	101930800	E4	HAP1	Accessible only
chr14	101930800	101931000	E13	HAP1	Weak repressed polycomb
chr14	101931000	101931800	E8	HAP1	Quiescent genic
chr14	101931800	101932200	E13	HAP1	Weak repressed polycomb
chr14	101932200	101935200	E4	HAP1	Accessible only
chr14	101935200	101937400	E13	HAP1	Weak repressed polycomb
chr14	101937400	101940000	E4	HAP1	Accessible only
chr14	101940000	101940800	E8	HAP1	Quiescent genic
chr14	101940800	101941000	E4	HAP1	Accessible only
chr14	101941000	101942600	E8	HAP1	Quiescent genic
chr14	101942600	101943600	E4	HAP1	Accessible only
chr14	101943600	101944800	E8	HAP1	Quiescent genic
chr14	101944800	101945000	E4	HAP1	Accessible only
chr14	101945000	101946000	E11	HAP1	Enhancer open
chr14	101946000	101947000	E5	HAP1	Accessible near gene
chr14	101947000	101947400	E11	HAP1	Enhancer open
chr14	101947400	101949200	E2	HAP1	Active TSS
chr14	101949200	101949600	E1	HAP1	Flanking active TSS
chr14	101949600	101949800	E4	HAP1	Accessible only
chr14	101949800	101957800	E5	HAP1	Accessible near gene
chr14	101957800	101958400	E4	HAP1	Accessible only
chr14	101958400	101958800	E5	HAP1	Accessible near gene
chr14	101958800	101959000	E4	HAP1	Accessible only
chr14	101959000	101963800	E5	HAP1	Accessible near gene
chr14	101963800	101964600	E3	HAP1	Bivalent TSS
chr14	101964600	101966200	E2	HAP1	Active TSS
chr14	101966200	101966400	E1	HAP1	Flanking active TSS
chr14	101966400	101967600	E9	HAP1	Genic Enhancer
chr14	101967600	101970000	E7	HAP1	Transcription
chr14	101970000	101971800	E8	HAP1	Quiescent genic
chr14	101971800	101972400	E9	HAP1	Genic Enhancer
chr14	101972400	101972800	E11	HAP1	Enhancer open
chr14	101972800	101973400	E9	HAP1	Genic Enhancer
chr14	101973400	101974800	E8	HAP1	Quiescent genic
chr14	101974800	101976600	E4	HAP1	Accessible only
chr14	101976600	101978000	E9	HAP1	Genic Enhancer
chr14	101978000	101983800	E7	HAP1	Transcription
chr14	101983800	101984400	E6	HAP1	Strong transcription
chr14	101984400	101986000	E7	HAP1	Transcription
chr14	101986000	101988400	E6	HAP1	Strong transcription
chr14	101988400	101990000	E7	HAP1	Transcription
chr14	101990000	101990800	E6	HAP1	Strong transcription
chr14	101990800	101992600	E7	HAP1	Transcription
chr14	101992600	101993200	E6	HAP1	Strong transcription
chr14	101993200	101997000	E7	HAP1	Transcription
chr14	101997000	101997400	E6	HAP1	Strong transcription
chr14	101997400	102003600	E7	HAP1	Transcription
chr14	102003600	102004000	E6	HAP1	Strong transcription
chr14	102004000	102005000	E7	HAP1	Transcription
chr14	102005000	102005600	E6	HAP1	Strong transcription
chr14	102005600	102007800	E7	HAP1	Transcription
chr14	102007800	102014000	E6	HAP1	Strong transcription
chr14	102014000	102015000	E7	HAP1	Transcription
chr14	102015000	102016400	E6	HAP1	Strong transcription
chr14	102016400	102016600	E7	HAP1	Transcription
chr14	102016600	102019200	E6	HAP1	Strong transcription
chr14	102019200	102019800	E7	HAP1	Transcription
chr14	102019800	102020800	E6	HAP1	Strong transcription
chr14	102020800	102027200	E7	HAP1	Transcription
chr14	102027200	102028000	E6	HAP1	Strong transcription
chr14	102028000	102032200	E7	HAP1	Transcription
chr14	102032200	102033800	E6	HAP1	Strong transcription
chr14	102033800	102038200	E7	HAP1	Transcription
chr14	102038200	102045000	E6	HAP1	Strong transcription
chr14	102045000	102045800	E7	HAP1	Transcription
chr14	102045800	102056000	E6	HAP1	Strong transcription
chr14	102056000	102063400	E5	HAP1	Accessible near gene
chr14	102063400	102064200	E11	HAP1	Enhancer open
chr14	102064200	102064600	E4	HAP1	Accessible only
chr14	102064600	102065200	E8	HAP1	Quiescent genic
chr14	102065200	102067600	E4	HAP1	Accessible only
chr14	102067600	102069200	E8	HAP1	Quiescent genic
chr14	102069200	102069400	E4	HAP1	Accessible only
chr14	102069400	102071000	E8	HAP1	Quiescent genic
chr14	102071000	102073800	E4	HAP1	Accessible only
chr14	102073800	102075200	E8	HAP1	Quiescent genic
chr14	102075200	102077200	E5	HAP1	Accessible near gene
chr14	102077200	102080000	E6	HAP1	Strong transcription
chr14	102080000	102084000	E7	HAP1	Transcription
chr14	102084000	102086200	E1	HAP1	Flanking active TSS
chr14	102086200	102087800	E2	HAP1	Active TSS
chr14	102087800	102088800	E3	HAP1	Bivalent TSS
chr14	102088800	102090400	E5	HAP1	Accessible near gene
chr14	102090400	102092800	E13	HAP1	Weak repressed polycomb
chr14	102092800	102093000	E4	HAP1	Accessible only
chr14	102093000	102093600	E13	HAP1	Weak repressed polycomb
chr14	102093600	102096400	E5	HAP1	Accessible near gene
chr14	102096400	102097000	E11	HAP1	Enhancer open
chr14	102097000	102099000	E4	HAP1	Accessible only
chr14	102099000	102106200	E8	HAP1	Quiescent genic
chr14	102106200	102106400	E10	HAP1	Enhancer
chr14	102106400	102106600	E8	HAP1	Quiescent genic
chr14	102106600	102106800	E4	HAP1	Accessible only
chr14	102106800	102107400	E8	HAP1	Quiescent genic
chr14	102107400	102107800	E4	HAP1	Accessible only
chr14	102107800	102113200	E15	HAP1	Heterochromatin
chr14	102113200	102114200	E4	HAP1	Accessible only
chr14	102114200	102116000	E8	HAP1	Quiescent genic
chr14	102116000	102118200	E4	HAP1	Accessible only
chr14	102118200	102119600	E8	HAP1	Quiescent genic
chr14	102119600	102119800	E4	HAP1	Accessible only
chr14	102119800	102120800	E8	HAP1	Quiescent genic
chr14	102120800	102121000	E4	HAP1	Accessible only
chr14	102121000	102123800	E8	HAP1	Quiescent genic
chr14	102123800	102124600	E4	HAP1	Accessible only
chr14	102124600	102124800	E8	HAP1	Quiescent genic
chr14	102124800	102125600	E10	HAP1	Enhancer
chr14	102125600	102125800	E11	HAP1	Enhancer open
chr14	102125800	102126400	E10	HAP1	Enhancer
chr14	102126400	102126600	E8	HAP1	Quiescent genic
chr14	102126600	102126800	E4	HAP1	Accessible only
chr14	102126800	102127200	E8	HAP1	Quiescent genic
chr14	102127200	102127600	E9	HAP1	Genic Enhancer
chr14	102127600	102132000	E8	HAP1	Quiescent genic
chr14	102132000	102132800	E4	HAP1	Accessible only
chr14	102132800	102133600	E8	HAP1	Quiescent genic
chr14	102133600	102134600	E4	HAP1	Accessible only
chr14	102134600	102136800	E6	HAP1	Strong transcription
chr14	102136800	102138200	E4	HAP1	Accessible only
chr14	102138200	102138400	E10	HAP1	Enhancer
chr14	102138400	102138800	E1	HAP1	Flanking active TSS
chr14	102138800	102141000	E2	HAP1	Active TSS
chr14	102141000	102141800	E1	HAP1	Flanking active TSS
chr14	102141800	102142000	E10	HAP1	Enhancer
chr14	102142000	102142200	E9	HAP1	Genic Enhancer
chr14	102142200	102142600	E10	HAP1	Enhancer
chr14	102142600	102146800	E8	HAP1	Quiescent genic
chr14	102146800	102148200	E7	HAP1	Transcription
chr14	102148200	102149400	E11	HAP1	Enhancer open
chr14	102149400	102149800	E10	HAP1	Enhancer
chr14	102149800	102153400	E8	HAP1	Quiescent genic
chr14	102153400	102153800	E4	HAP1	Accessible only
chr14	102153800	102154200	E8	HAP1	Quiescent genic
chr14	102154200	102155600	E10	HAP1	Enhancer
chr14	102155600	102157400	E8	HAP1	Quiescent genic
chr14	102157400	102157600	E1	HAP1	Flanking active TSS
chr14	102157600	102157800	E8	HAP1	Quiescent genic
chr14	102157800	102158200	E4	HAP1	Accessible only
chr14	102158200	102158800	E8	HAP1	Quiescent genic
chr14	102158800	102159000	E4	HAP1	Accessible only
chr14	102159000	102159800	E6	HAP1	Strong transcription
chr14	102159800	102160600	E7	HAP1	Transcription
chr14	102160600	102160800	E4	HAP1	Accessible only
chr14	102160800	102163400	E8	HAP1	Quiescent genic
chr14	102163400	102163600	E4	HAP1	Accessible only
chr14	102163600	102164200	E8	HAP1	Quiescent genic
chr14	102164200	102164400	E4	HAP1	Accessible only
chr14	102164400	102165000	E10	HAP1	Enhancer
chr14	102165000	102165400	E11	HAP1	Enhancer open
chr14	102165400	102165600	E9	HAP1	Genic Enhancer
chr14	102165600	102165800	E10	HAP1	Enhancer
chr14	102165800	102166200	E11	HAP1	Enhancer open
chr14	102166200	102166600	E10	HAP1	Enhancer
chr14	102166600	102167200	E9	HAP1	Genic Enhancer
chr14	102167200	102167400	E11	HAP1	Enhancer open
chr14	102167400	102169000	E9	HAP1	Genic Enhancer
chr14	102169000	102169400	E11	HAP1	Enhancer open
chr14	102169400	102169600	E9	HAP1	Genic Enhancer
chr14	102169600	102170200	E11	HAP1	Enhancer open
chr14	102170200	102170600	E9	HAP1	Genic Enhancer
chr14	102170600	102170800	E11	HAP1	Enhancer open
chr14	102170800	102171000	E9	HAP1	Genic Enhancer
chr14	102171000	102171600	E11	HAP1	Enhancer open
chr14	102171600	102172000	E9	HAP1	Genic Enhancer
chr14	102172000	102172800	E8	HAP1	Quiescent genic
chr14	102172800	102175600	E7	HAP1	Transcription
chr14	102175600	102181400	E8	HAP1	Quiescent genic
chr14	102181400	102182000	E9	HAP1	Genic Enhancer
chr14	102182000	102184400	E8	HAP1	Quiescent genic
chr14	102184400	102185000	E4	HAP1	Accessible only
chr14	102185000	102187600	E8	HAP1	Quiescent genic
chr14	102187600	102189200	E4	HAP1	Accessible only
chr14	102189200	102190600	E8	HAP1	Quiescent genic
chr14	102190600	102191200	E4	HAP1	Accessible only
chr14	102191200	102191600	E11	HAP1	Enhancer open
chr14	102191600	102191800	E10	HAP1	Enhancer
chr14	102191800	102192200	E8	HAP1	Quiescent genic
chr14	102192200	102193000	E7	HAP1	Transcription
chr14	102193000	102193200	E8	HAP1	Quiescent genic
chr14	102193200	102193600	E4	HAP1	Accessible only
chr14	102193600	102194800	E8	HAP1	Quiescent genic
chr14	102194800	102199200	E7	HAP1	Transcription
chr14	102199200	102200400	E4	HAP1	Accessible only
chr14	102200400	102200800	E8	HAP1	Quiescent genic
chr14	102200800	102201000	E4	HAP1	Accessible only
chr14	102201000	102201400	E8	HAP1	Quiescent genic
chr14	102201400	102202200	E4	HAP1	Accessible only
chr14	102202200	102202600	E8	HAP1	Quiescent genic
chr14	102202600	102203400	E7	HAP1	Transcription
chr14	102203400	102203800	E6	HAP1	Strong transcription
chr14	102203800	102205600	E7	HAP1	Transcription
chr14	102205600	102210400	E6	HAP1	Strong transcription
chr14	102210400	102223000	E5	HAP1	Accessible near gene
chr14	102223000	102224600	E8	HAP1	Quiescent genic
chr14	102224600	102225000	E4	HAP1	Accessible only
chr14	102225000	102236600	E5	HAP1	Accessible near gene
chr14	102236600	102237600	E8	HAP1	Quiescent genic
chr14	102237600	102238600	E4	HAP1	Accessible only
chr14	102238600	102239000	E8	HAP1	Quiescent genic
chr14	102239000	102240800	E4	HAP1	Accessible only
chr14	102240800	102241000	E10	HAP1	Enhancer
chr14	102241000	102241600	E11	HAP1	Enhancer open
chr14	102241600	102242200	E4	HAP1	Accessible only
chr14	102242200	102242800	E8	HAP1	Quiescent genic
chr14	102242800	102243000	E4	HAP1	Accessible only
chr14	102243000	102245400	E8	HAP1	Quiescent genic
chr14	102245400	102245800	E4	HAP1	Accessible only
chr14	102245800	102246600	E8	HAP1	Quiescent genic
chr14	102246600	102246800	E10	HAP1	Enhancer
chr14	102246800	102251000	E4	HAP1	Accessible only
chr14	102251000	102253400	E8	HAP1	Quiescent genic
chr14	102253400	102253600	E4	HAP1	Accessible only
chr14	102253600	102254400	E8	HAP1	Quiescent genic
chr14	102254400	102254600	E10	HAP1	Enhancer
chr14	102254600	102256000	E4	HAP1	Accessible only
chr14	102256000	102256600	E8	HAP1	Quiescent genic
chr14	102256600	102257200	E4	HAP1	Accessible only
chr14	102257200	102258200	E8	HAP1	Quiescent genic
chr14	102258200	102258400	E4	HAP1	Accessible only
chr14	102258400	102262200	E8	HAP1	Quiescent genic
chr14	102262200	102262400	E4	HAP1	Accessible only
chr14	102262400	102262600	E10	HAP1	Enhancer
chr14	102262600	102262800	E9	HAP1	Genic Enhancer
chr14	102262800	102263400	E11	HAP1	Enhancer open
chr14	102263400	102263600	E9	HAP1	Genic Enhancer
chr14	102263600	102264000	E8	HAP1	Quiescent genic
chr14	102264000	102265000	E4	HAP1	Accessible only
chr14	102265000	102271800	E8	HAP1	Quiescent genic
chr14	102271800	102273000	E4	HAP1	Accessible only
chr14	102273000	102279600	E8	HAP1	Quiescent genic
chr14	102279600	102279800	E10	HAP1	Enhancer
chr14	102279800	102280600	E4	HAP1	Accessible only
chr14	102280600	102285200	E8	HAP1	Quiescent genic
chr14	102285200	102285400	E4	HAP1	Accessible only
chr14	102285400	102292800	E8	HAP1	Quiescent genic
chr14	102292800	102293000	E4	HAP1	Accessible only
chr14	102293000	102293800	E8	HAP1	Quiescent genic
chr14	102293800	102294800	E4	HAP1	Accessible only
chr14	102294800	102295000	E10	HAP1	Enhancer
chr14	102295000	102295400	E9	HAP1	Genic Enhancer
chr14	102295400	102295600	E11	HAP1	Enhancer open
chr14	102295600	102295800	E9	HAP1	Genic Enhancer
chr14	102295800	102296000	E10	HAP1	Enhancer
chr14	102296000	102297400	E8	HAP1	Quiescent genic
chr14	102297400	102299000	E4	HAP1	Accessible only
chr14	102299000	102302600	E8	HAP1	Quiescent genic
chr14	102302600	102303000	E4	HAP1	Accessible only
chr14	102303000	102304000	E8	HAP1	Quiescent genic
chr14	102304000	102304400	E10	HAP1	Enhancer
chr14	102304400	102304600	E1	HAP1	Flanking active TSS
chr14	102304600	102305600	E2	HAP1	Active TSS
chr14	102305600	102305800	E11	HAP1	Enhancer open
chr14	102305800	102307400	E4	HAP1	Accessible only
chr14	102307400	102308400	E8	HAP1	Quiescent genic
chr14	102308400	102308600	E4	HAP1	Accessible only
chr14	102308600	102309600	E8	HAP1	Quiescent genic
chr14	102309600	102311200	E4	HAP1	Accessible only
chr14	102311200	102311600	E8	HAP1	Quiescent genic
chr14	102311600	102312600	E4	HAP1	Accessible only
chr14	102312600	102313800	E5	HAP1	Accessible near gene
chr14	102313800	102314200	E11	HAP1	Enhancer open
chr14	102314200	102315400	E3	HAP1	Bivalent TSS
chr14	102315400	102316000	E5	HAP1	Accessible near gene
chr14	102316000	102316200	E11	HAP1	Enhancer open
chr14	102316200	102316400	E3	HAP1	Bivalent TSS
chr14	102316400	102317800	E2	HAP1	Active TSS
chr14	102317800	102319000	E3	HAP1	Bivalent TSS
chr14	102319000	102320800	E2	HAP1	Active TSS
chr14	102320800	102321000	E1	HAP1	Flanking active TSS
chr14	102321000	102323600	E4	HAP1	Accessible only
chr14	102323600	102324200	E8	HAP1	Quiescent genic
chr14	102324200	102325400	E4	HAP1	Accessible only
chr14	102325400	102326000	E7	HAP1	Transcription
chr14	102326000	102326400	E6	HAP1	Strong transcription
chr14	102326400	102328000	E4	HAP1	Accessible only
chr14	102328000	102329000	E8	HAP1	Quiescent genic
chr14	102329000	102329200	E4	HAP1	Accessible only
chr14	102329200	102330000	E8	HAP1	Quiescent genic
chr14	102330000	102330200	E4	HAP1	Accessible only
chr14	102330200	102330800	E8	HAP1	Quiescent genic
chr14	102330800	102333600	E7	HAP1	Transcription
chr14	102333600	102336000	E6	HAP1	Strong transcription
chr14	102336000	102337200	E7	HAP1	Transcription
chr14	102337200	102338000	E6	HAP1	Strong transcription
chr14	102338000	102341400	E7	HAP1	Transcription
chr14	102341400	102345400	E6	HAP1	Strong transcription
chr14	102345400	102348000	E7	HAP1	Transcription
chr14	102348000	102348800	E6	HAP1	Strong transcription
chr14	102348800	102349200	E7	HAP1	Transcription
chr14	102349200	102351400	E8	HAP1	Quiescent genic
chr14	102351400	102358200	E7	HAP1	Transcription
chr14	102358200	102359000	E8	HAP1	Quiescent genic
chr14	102359000	102359200	E4	HAP1	Accessible only
chr14	102359200	102359800	E8	HAP1	Quiescent genic
chr14	102359800	102360600	E4	HAP1	Accessible only
chr14	102360600	102361800	E8	HAP1	Quiescent genic
chr14	102361800	102362000	E10	HAP1	Enhancer
chr14	102362000	102362200	E1	HAP1	Flanking active TSS
chr14	102362200	102363800	E2	HAP1	Active TSS
chr14	102363800	102364200	E1	HAP1	Flanking active TSS
chr14	102364200	102365000	E10	HAP1	Enhancer
chr14	102365000	102370200	E8	HAP1	Quiescent genic
chr14	102370200	102371600	E4	HAP1	Accessible only
chr14	102371600	102377800	E8	HAP1	Quiescent genic
chr14	102377800	102379200	E7	HAP1	Transcription
chr14	102379200	102389200	E8	HAP1	Quiescent genic
chr14	102389200	102389400	E10	HAP1	Enhancer
chr14	102389400	102391000	E9	HAP1	Genic Enhancer
chr14	102391000	102393600	E8	HAP1	Quiescent genic
chr14	102393600	102393800	E4	HAP1	Accessible only
chr14	102393800	102396000	E8	HAP1	Quiescent genic
chr14	102396000	102404200	E15	HAP1	Heterochromatin
chr14	102404200	102405400	E8	HAP1	Quiescent genic
chr14	102405400	102406200	E10	HAP1	Enhancer
chr14	102406200	102408400	E8	HAP1	Quiescent genic
chr14	102408400	102410600	E7	HAP1	Transcription
chr14	102410600	102411800	E8	HAP1	Quiescent genic
chr14	102411800	102412000	E7	HAP1	Transcription
chr14	102412000	102414800	E8	HAP1	Quiescent genic
chr14	102414800	102416800	E4	HAP1	Accessible only
chr14	102416800	102420000	E5	HAP1	Accessible near gene
chr14	102420000	102421200	E8	HAP1	Quiescent genic
chr14	102421200	102421800	E4	HAP1	Accessible only
chr14	102421800	102425000	E8	HAP1	Quiescent genic
chr14	102425000	102425200	E4	HAP1	Accessible only
chr14	102425200	102427400	E8	HAP1	Quiescent genic
chr14	102427400	102428000	E4	HAP1	Accessible only
chr14	102428000	102430400	E8	HAP1	Quiescent genic
chr14	102430400	102431000	E4	HAP1	Accessible only
chr14	102431000	102431600	E8	HAP1	Quiescent genic
chr14	102431600	102432200	E4	HAP1	Accessible only
chr14	102432200	102433600	E8	HAP1	Quiescent genic
chr14	102433600	102437200	E4	HAP1	Accessible only
chr14	102437200	102437800	E8	HAP1	Quiescent genic
chr14	102437800	102438200	E4	HAP1	Accessible only
chr14	102438200	102438400	E11	HAP1	Enhancer open
chr14	102438400	102438800	E9	HAP1	Genic Enhancer
chr14	102438800	102439600	E8	HAP1	Quiescent genic
chr14	102439600	102440600	E4	HAP1	Accessible only
chr14	102440600	102442200	E7	HAP1	Transcription
chr14	102442200	102446200	E6	HAP1	Strong transcription
chr14	102446200	102446400	E11	HAP1	Enhancer open
chr14	102446400	102447200	E10	HAP1	Enhancer
chr14	102447200	102448600	E8	HAP1	Quiescent genic
chr14	102448600	102448800	E4	HAP1	Accessible only
chr14	102448800	102449600	E8	HAP1	Quiescent genic
chr14	102449600	102450200	E7	HAP1	Transcription
chr14	102450200	102451200	E6	HAP1	Strong transcription
chr14	102451200	102452200	E7	HAP1	Transcription
chr14	102452200	102453000	E6	HAP1	Strong transcription
chr14	102453000	102453400	E7	HAP1	Transcription
chr14	102453400	102454200	E8	HAP1	Quiescent genic
chr14	102454200	102455600	E4	HAP1	Accessible only
chr14	102455600	102457400	E8	HAP1	Quiescent genic
chr14	102457400	102460600	E4	HAP1	Accessible only
chr14	102460600	102461600	E8	HAP1	Quiescent genic
chr14	102461600	102462000	E4	HAP1	Accessible only
chr14	102462000	102464000	E8	HAP1	Quiescent genic
chr14	102464000	102466800	E4	HAP1	Accessible only
chr14	102466800	102472000	E8	HAP1	Quiescent genic
chr14	102472000	102475600	E4	HAP1	Accessible only
chr14	102475600	102477000	E8	HAP1	Quiescent genic
chr14	102477000	102477400	E4	HAP1	Accessible only
chr14	102477400	102479200	E8	HAP1	Quiescent genic
chr14	102479200	102479800	E4	HAP1	Accessible only
chr14	102479800	102481200	E8	HAP1	Quiescent genic
chr14	102481200	102482200	E4	HAP1	Accessible only
chr14	102482200	102483200	E8	HAP1	Quiescent genic
chr14	102483200	102483400	E4	HAP1	Accessible only
chr14	102483400	102484800	E8	HAP1	Quiescent genic
chr14	102484800	102487400	E4	HAP1	Accessible only
chr14	102487400	102488400	E8	HAP1	Quiescent genic
chr14	102488400	102488600	E4	HAP1	Accessible only
chr14	102488600	102490400	E8	HAP1	Quiescent genic
chr14	102490400	102498200	E5	HAP1	Accessible near gene
chr14	102498200	102500800	E6	HAP1	Strong transcription
chr14	102500800	102505400	E5	HAP1	Accessible near gene
chr14	102505400	102508200	E6	HAP1	Strong transcription
chr14	102508200	102508400	E3	HAP1	Bivalent TSS
chr14	102508400	102509200	E2	HAP1	Active TSS
chr14	102509200	102510200	E3	HAP1	Bivalent TSS
chr14	102510200	102510600	E2	HAP1	Active TSS
chr14	102510600	102511400	E11	HAP1	Enhancer open
chr14	102511400	102516400	E5	HAP1	Accessible near gene
chr14	102516400	102516800	E3	HAP1	Bivalent TSS
chr14	102516800	102517600	E2	HAP1	Active TSS
chr14	102517600	102517800	E3	HAP1	Bivalent TSS
chr14	102517800	102518800	E4	HAP1	Accessible only
chr14	102518800	102520000	E8	HAP1	Quiescent genic
chr14	102520000	102520400	E4	HAP1	Accessible only
chr14	102520400	102520600	E8	HAP1	Quiescent genic
chr14	102520600	102521000	E4	HAP1	Accessible only
chr14	102521000	102521800	E8	HAP1	Quiescent genic
chr14	102521800	102522000	E4	HAP1	Accessible only
chr14	102522000	102523600	E8	HAP1	Quiescent genic
chr14	102523600	102524000	E4	HAP1	Accessible only
chr14	102524000	102524400	E11	HAP1	Enhancer open
chr14	102524400	102524600	E2	HAP1	Active TSS
chr14	102524600	102524800	E11	HAP1	Enhancer open
chr14	102524800	102525800	E2	HAP1	Active TSS
chr14	102525800	102526200	E3	HAP1	Bivalent TSS
chr14	102526200	102528000	E5	HAP1	Accessible near gene
chr14	102528000	102528400	E4	HAP1	Accessible only
chr14	102528400	102529400	E8	HAP1	Quiescent genic
chr14	102529400	102530600	E4	HAP1	Accessible only
chr14	102530600	102531600	E11	HAP1	Enhancer open
chr14	102531600	102533400	E4	HAP1	Accessible only
chr14	102533400	102534200	E11	HAP1	Enhancer open
chr14	102534200	102535600	E5	HAP1	Accessible near gene
chr14	102535600	102537200	E13	HAP1	Weak repressed polycomb
chr14	102537200	102539600	E5	HAP1	Accessible near gene
chr14	102539600	102540400	E11	HAP1	Enhancer open
chr14	102540400	102553400	E5	HAP1	Accessible near gene
chr14	102553400	102554800	E13	HAP1	Weak repressed polycomb
chr14	102554800	102562800	E5	HAP1	Accessible near gene
chr14	102562800	102565600	E15	HAP1	Heterochromatin
chr14	102565600	102567800	E4	HAP1	Accessible only
chr14	102567800	102568400	E11	HAP1	Enhancer open
chr14	102568400	102568600	E10	HAP1	Enhancer
chr14	102568600	102568800	E11	HAP1	Enhancer open
chr14	102568800	102570400	E4	HAP1	Accessible only
chr14	102570400	102571200	E11	HAP1	Enhancer open
chr14	102571200	102578800	E4	HAP1	Accessible only
chr14	102578800	102585000	E5	HAP1	Accessible near gene
chr14	102585000	102586000	E11	HAP1	Enhancer open
chr14	102586000	102586200	E10	HAP1	Enhancer
chr14	102586200	102586600	E4	HAP1	Accessible only
chr14	102586600	102587200	E8	HAP1	Quiescent genic
chr14	102587200	102588600	E4	HAP1	Accessible only
chr14	102588600	102589200	E8	HAP1	Quiescent genic
chr14	102589200	102591000	E4	HAP1	Accessible only
chr14	102591000	102592400	E2	HAP1	Active TSS
chr14	102592400	102593400	E3	HAP1	Bivalent TSS
chr14	102593400	102594000	E2	HAP1	Active TSS
chr14	102594000	102594600	E1	HAP1	Flanking active TSS
chr14	102594600	102595000	E2	HAP1	Active TSS
chr14	102595000	102595400	E1	HAP1	Flanking active TSS
chr14	102595400	102596400	E4	HAP1	Accessible only
chr14	102596400	102597600	E8	HAP1	Quiescent genic
chr14	102597600	102599800	E7	HAP1	Transcription
chr14	102599800	102600400	E4	HAP1	Accessible only
chr14	102600400	102601400	E8	HAP1	Quiescent genic
chr14	102601400	102601800	E7	HAP1	Transcription
chr14	102601800	102602200	E4	HAP1	Accessible only
chr14	102602200	102602600	E8	HAP1	Quiescent genic
chr14	102602600	102602800	E4	HAP1	Accessible only
chr14	102602800	102603800	E8	HAP1	Quiescent genic
chr14	102603800	102605800	E7	HAP1	Transcription
chr14	102605800	102606400	E4	HAP1	Accessible only
chr14	102606400	102607000	E8	HAP1	Quiescent genic
chr14	102607000	102607200	E4	HAP1	Accessible only
chr14	102607200	102607600	E10	HAP1	Enhancer
chr14	102607600	102608200	E4	HAP1	Accessible only
chr14	102608200	102612600	E7	HAP1	Transcription
chr14	102612600	102618000	E8	HAP1	Quiescent genic
chr14	102618000	102618400	E4	HAP1	Accessible only
chr14	102618400	102620800	E8	HAP1	Quiescent genic
chr14	102620800	102622000	E10	HAP1	Enhancer
chr14	102622000	102622200	E8	HAP1	Quiescent genic
chr14	102622200	102622600	E4	HAP1	Accessible only
chr14	102622600	102625000	E8	HAP1	Quiescent genic
chr14	102625000	102625600	E4	HAP1	Accessible only
chr14	102625600	102627800	E8	HAP1	Quiescent genic
chr14	102627800	102629400	E7	HAP1	Transcription
chr14	102629400	102630000	E9	HAP1	Genic Enhancer
chr14	102630000	102630400	E11	HAP1	Enhancer open
chr14	102630400	102630600	E10	HAP1	Enhancer
chr14	102630600	102630800	E8	HAP1	Quiescent genic
chr14	102630800	102631000	E4	HAP1	Accessible only
chr14	102631000	102635000	E8	HAP1	Quiescent genic
chr14	102635000	102636800	E4	HAP1	Accessible only
chr14	102636800	102638800	E8	HAP1	Quiescent genic
chr14	102638800	102639200	E9	HAP1	Genic Enhancer
chr14	102639200	102639400	E11	HAP1	Enhancer open
chr14	102639400	102640200	E4	HAP1	Accessible only
chr14	102640200	102641200	E8	HAP1	Quiescent genic
chr14	102641200	102641400	E4	HAP1	Accessible only
chr14	102641400	102642600	E8	HAP1	Quiescent genic
chr14	102642600	102643200	E4	HAP1	Accessible only
chr14	102643200	102645800	E8	HAP1	Quiescent genic
chr14	102645800	102646000	E11	HAP1	Enhancer open
chr14	102646000	102646600	E9	HAP1	Genic Enhancer
chr14	102646600	102646800	E10	HAP1	Enhancer
chr14	102646800	102647400	E8	HAP1	Quiescent genic
chr14	102647400	102647600	E4	HAP1	Accessible only
chr14	102647600	102648200	E8	HAP1	Quiescent genic
chr14	102648200	102648400	E4	HAP1	Accessible only
chr14	102648400	102651600	E8	HAP1	Quiescent genic
chr14	102651600	102652000	E10	HAP1	Enhancer
chr14	102652000	102652400	E9	HAP1	Genic Enhancer
chr14	102652400	102652800	E10	HAP1	Enhancer
chr14	102652800	102653200	E8	HAP1	Quiescent genic
chr14	102653200	102653800	E4	HAP1	Accessible only
chr14	102653800	102654800	E8	HAP1	Quiescent genic
chr14	102654800	102655600	E10	HAP1	Enhancer
chr14	102655600	102655800	E11	HAP1	Enhancer open
chr14	102655800	102656000	E4	HAP1	Accessible only
chr14	102656000	102656600	E10	HAP1	Enhancer
chr14	102656600	102656800	E8	HAP1	Quiescent genic
chr14	102656800	102657000	E4	HAP1	Accessible only
chr14	102657000	102658200	E8	HAP1	Quiescent genic
chr14	102658200	102658800	E10	HAP1	Enhancer
chr14	102658800	102659200	E9	HAP1	Genic Enhancer
chr14	102659200	102659800	E10	HAP1	Enhancer
chr14	102659800	102660000	E8	HAP1	Quiescent genic
chr14	102660000	102660400	E10	HAP1	Enhancer
chr14	102660400	102662400	E8	HAP1	Quiescent genic
chr14	102662400	102662600	E4	HAP1	Accessible only
chr14	102662600	102663000	E9	HAP1	Genic Enhancer
chr14	102663000	102663400	E11	HAP1	Enhancer open
chr14	102663400	102663800	E1	HAP1	Flanking active TSS
chr14	102663800	102664400	E9	HAP1	Genic Enhancer
chr14	102664400	102667600	E8	HAP1	Quiescent genic
chr14	102667600	102667800	E4	HAP1	Accessible only
chr14	102667800	102668000	E10	HAP1	Enhancer
chr14	102668000	102668600	E9	HAP1	Genic Enhancer
chr14	102668600	102669800	E8	HAP1	Quiescent genic
chr14	102669800	102670400	E10	HAP1	Enhancer
chr14	102670400	102678200	E8	HAP1	Quiescent genic
chr14	102678200	102679200	E10	HAP1	Enhancer
chr14	102679200	102682600	E8	HAP1	Quiescent genic
chr14	102682600	102683200	E7	HAP1	Transcription
chr14	102683200	102684400	E6	HAP1	Strong transcription
chr14	102684400	102684800	E7	HAP1	Transcription
chr14	102684800	102691000	E8	HAP1	Quiescent genic
chr14	102691000	102691200	E4	HAP1	Accessible only
chr14	102691200	102691400	E8	HAP1	Quiescent genic
chr14	102691400	102692200	E10	HAP1	Enhancer
chr14	102692200	102692800	E9	HAP1	Genic Enhancer
chr14	102692800	102693800	E11	HAP1	Enhancer open
chr14	102693800	102694000	E9	HAP1	Genic Enhancer
chr14	102694000	102694400	E10	HAP1	Enhancer
chr14	102694400	102695000	E11	HAP1	Enhancer open
chr14	102695000	102695600	E9	HAP1	Genic Enhancer
chr14	102695600	102701600	E8	HAP1	Quiescent genic
chr14	102701600	102705400	E7	HAP1	Transcription
chr14	102705400	102706000	E4	HAP1	Accessible only
chr14	102706000	102706200	E8	HAP1	Quiescent genic
chr14	102706200	102706400	E10	HAP1	Enhancer
chr14	102706400	102707000	E8	HAP1	Quiescent genic
chr14	102707000	102712800	E7	HAP1	Transcription
chr14	102712800	102713000	E8	HAP1	Quiescent genic
chr14	102713000	102713200	E7	HAP1	Transcription
chr14	102713200	102717400	E8	HAP1	Quiescent genic
chr14	102717400	102722800	E7	HAP1	Transcription
chr14	102722800	102723400	E6	HAP1	Strong transcription
chr14	102723400	102725600	E7	HAP1	Transcription
chr14	102725600	102727000	E6	HAP1	Strong transcription
chr14	102727000	102729400	E7	HAP1	Transcription
chr14	102729400	102730000	E8	HAP1	Quiescent genic
chr14	102730000	102730400	E4	HAP1	Accessible only
chr14	102730400	102730600	E8	HAP1	Quiescent genic
chr14	102730600	102730800	E4	HAP1	Accessible only
chr14	102730800	102733200	E5	HAP1	Accessible near gene
chr14	102733200	102734400	E8	HAP1	Quiescent genic
chr14	102734400	102734600	E10	HAP1	Enhancer
chr14	102734600	102735600	E4	HAP1	Accessible only
chr14	102735600	102740600	E5	HAP1	Accessible near gene
chr14	102740600	102741200	E4	HAP1	Accessible only
chr14	102741200	102744200	E15	HAP1	Heterochromatin
chr14	102744200	102744400	E4	HAP1	Accessible only
chr14	102744400	102746000	E8	HAP1	Quiescent genic
chr14	102746000	102759600	E5	HAP1	Accessible near gene
chr14	102759600	102760000	E11	HAP1	Enhancer open
chr14	102760000	102760200	E9	HAP1	Genic Enhancer
chr14	102760200	102760400	E10	HAP1	Enhancer
chr14	102760400	102763200	E4	HAP1	Accessible only
chr14	102763200	102764200	E8	HAP1	Quiescent genic
chr14	102764200	102774600	E5	HAP1	Accessible near gene
chr14	102774600	102775000	E3	HAP1	Bivalent TSS
chr14	102775000	102776600	E5	HAP1	Accessible near gene
chr14	102776600	102777000	E3	HAP1	Bivalent TSS
chr14	102777000	102777600	E5	HAP1	Accessible near gene
chr14	102777600	102778000	E3	HAP1	Bivalent TSS
chr14	102778000	102778600	E2	HAP1	Active TSS
chr14	102778600	102779000	E1	HAP1	Flanking active TSS
chr14	102779000	102780000	E2	HAP1	Active TSS
chr14	102780000	102780400	E11	HAP1	Enhancer open
chr14	102780400	102780800	E9	HAP1	Genic Enhancer
chr14	102780800	102781400	E11	HAP1	Enhancer open
chr14	102781400	102781600	E10	HAP1	Enhancer
chr14	102781600	102783000	E8	HAP1	Quiescent genic
chr14	102783000	102783400	E10	HAP1	Enhancer
chr14	102783400	102783600	E9	HAP1	Genic Enhancer
chr14	102783600	102783800	E10	HAP1	Enhancer
chr14	102783800	102784000	E9	HAP1	Genic Enhancer
chr14	102784000	102784600	E10	HAP1	Enhancer
chr14	102784600	102786000	E11	HAP1	Enhancer open
chr14	102786000	102786400	E9	HAP1	Genic Enhancer
chr14	102786400	102789000	E8	HAP1	Quiescent genic
chr14	102789000	102789200	E10	HAP1	Enhancer
chr14	102789200	102793000	E15	HAP1	Heterochromatin
chr14	102793000	102793200	E10	HAP1	Enhancer
chr14	102793200	102794800	E8	HAP1	Quiescent genic
chr14	102794800	102795000	E9	HAP1	Genic Enhancer
chr14	102795000	102795400	E11	HAP1	Enhancer open
chr14	102795400	102795600	E10	HAP1	Enhancer
chr14	102795600	102796400	E4	HAP1	Accessible only
chr14	102796400	102797800	E8	HAP1	Quiescent genic
chr14	102797800	102799200	E4	HAP1	Accessible only
chr14	102799200	102803200	E8	HAP1	Quiescent genic
chr14	102803200	102803400	E4	HAP1	Accessible only
chr14	102803400	102804000	E8	HAP1	Quiescent genic
chr14	102804000	102804200	E4	HAP1	Accessible only
chr14	102804200	102805400	E8	HAP1	Quiescent genic
chr14	102805400	102805600	E4	HAP1	Accessible only
chr14	102805600	102806600	E8	HAP1	Quiescent genic
chr14	102806600	102807600	E4	HAP1	Accessible only
chr14	102807600	102808600	E8	HAP1	Quiescent genic
chr14	102808600	102808800	E10	HAP1	Enhancer
chr14	102808800	102809000	E4	HAP1	Accessible only
chr14	102809000	102809800	E8	HAP1	Quiescent genic
chr14	102809800	102811200	E10	HAP1	Enhancer
chr14	102811200	102811600	E11	HAP1	Enhancer open
chr14	102811600	102812600	E10	HAP1	Enhancer
chr14	102812600	102813200	E8	HAP1	Quiescent genic
chr14	102813200	102813600	E10	HAP1	Enhancer
chr14	102813600	102813800	E11	HAP1	Enhancer open
chr14	102813800	102814000	E10	HAP1	Enhancer
chr14	102814000	102814600	E9	HAP1	Genic Enhancer
chr14	102814600	102814800	E10	HAP1	Enhancer
chr14	102814800	102817600	E8	HAP1	Quiescent genic
chr14	102817600	102818200	E10	HAP1	Enhancer
chr14	102818200	102818400	E1	HAP1	Flanking active TSS
chr14	102818400	102819200	E10	HAP1	Enhancer
chr14	102819200	102820400	E11	HAP1	Enhancer open
chr14	102820400	102820600	E4	HAP1	Accessible only
chr14	102820600	102821000	E11	HAP1	Enhancer open
chr14	102821000	102821400	E9	HAP1	Genic Enhancer
chr14	102821400	102822000	E11	HAP1	Enhancer open
chr14	102822000	102823200	E10	HAP1	Enhancer
chr14	102823200	102824400	E8	HAP1	Quiescent genic
chr14	102824400	102824800	E10	HAP1	Enhancer
chr14	102824800	102825000	E8	HAP1	Quiescent genic
chr14	102825000	102825400	E4	HAP1	Accessible only
chr14	102825400	102827600	E5	HAP1	Accessible near gene
chr14	102827600	102828400	E4	HAP1	Accessible only
chr14	102828400	102828600	E8	HAP1	Quiescent genic
chr14	102828600	102830000	E10	HAP1	Enhancer
chr14	102830000	102831200	E8	HAP1	Quiescent genic
chr14	102831200	102831600	E4	HAP1	Accessible only
chr14	102831600	102832400	E8	HAP1	Quiescent genic
chr14	102832400	102832600	E4	HAP1	Accessible only
chr14	102832600	102833200	E10	HAP1	Enhancer
chr14	102833200	102833600	E9	HAP1	Genic Enhancer
chr14	102833600	102834000	E11	HAP1	Enhancer open
chr14	102834000	102834800	E10	HAP1	Enhancer
chr14	102834800	102835400	E9	HAP1	Genic Enhancer
chr14	102835400	102840800	E8	HAP1	Quiescent genic
chr14	102840800	102841000	E10	HAP1	Enhancer
chr14	102841000	102841400	E11	HAP1	Enhancer open
chr14	102841400	102841600	E4	HAP1	Accessible only
chr14	102841600	102842000	E8	HAP1	Quiescent genic
chr14	102842000	102842200	E4	HAP1	Accessible only
chr14	102842200	102843600	E8	HAP1	Quiescent genic
chr14	102843600	102843800	E11	HAP1	Enhancer open
chr14	102843800	102844200	E9	HAP1	Genic Enhancer
chr14	102844200	102847600	E8	HAP1	Quiescent genic
chr14	102847600	102847800	E10	HAP1	Enhancer
chr14	102847800	102849000	E8	HAP1	Quiescent genic
chr14	102849000	102850000	E4	HAP1	Accessible only
chr14	102850000	102851400	E8	HAP1	Quiescent genic
chr14	102851400	102852000	E4	HAP1	Accessible only
chr14	102852000	102853400	E8	HAP1	Quiescent genic
chr14	102853400	102853800	E4	HAP1	Accessible only
chr14	102853800	102861000	E8	HAP1	Quiescent genic
chr14	102861000	102861400	E4	HAP1	Accessible only
chr14	102861400	102862400	E8	HAP1	Quiescent genic
chr14	102862400	102862600	E10	HAP1	Enhancer
chr14	102862600	102863400	E9	HAP1	Genic Enhancer
chr14	102863400	102864200	E11	HAP1	Enhancer open
chr14	102864200	102864400	E10	HAP1	Enhancer
chr14	102864400	102865600	E8	HAP1	Quiescent genic
chr14	102865600	102866200	E7	HAP1	Transcription
chr14	102866200	102867400	E8	HAP1	Quiescent genic
chr14	102867400	102868400	E4	HAP1	Accessible only
chr14	102868400	102870200	E7	HAP1	Transcription
chr14	102870200	102873800	E6	HAP1	Strong transcription
chr14	102873800	102878600	E7	HAP1	Transcription
chr14	102878600	102879400	E6	HAP1	Strong transcription
chr14	102879400	102881400	E7	HAP1	Transcription
chr14	102881400	102882400	E8	HAP1	Quiescent genic
chr14	102882400	102882600	E7	HAP1	Transcription
chr14	102882600	102883000	E8	HAP1	Quiescent genic
chr14	102883000	102883600	E7	HAP1	Transcription
chr14	102883600	102883800	E6	HAP1	Strong transcription
chr14	102883800	102885400	E5	HAP1	Accessible near gene
chr14	102885400	102887400	E6	HAP1	Strong transcription
chr14	102887400	102893400	E7	HAP1	Transcription
chr14	102893400	102895000	E6	HAP1	Strong transcription
chr14	102895000	102898400	E7	HAP1	Transcription
chr14	102898400	102899200	E6	HAP1	Strong transcription
chr14	102899200	102900400	E5	HAP1	Accessible near gene
chr14	102900400	102906200	E6	HAP1	Strong transcription
chr14	102906200	102906600	E7	HAP1	Transcription
chr14	102906600	102907200	E6	HAP1	Strong transcription
chr14	102907200	102918400	E5	HAP1	Accessible near gene
chr14	102918400	102922000	E13	HAP1	Weak repressed polycomb
chr14	102922000	102933200	E5	HAP1	Accessible near gene
chr14	102933200	102933800	E6	HAP1	Strong transcription
chr14	102933800	102934400	E11	HAP1	Enhancer open
chr14	102934400	102934600	E9	HAP1	Genic Enhancer
chr14	102934600	102936800	E7	HAP1	Transcription
chr14	102936800	102955200	E6	HAP1	Strong transcription
chr14	102955200	102956200	E7	HAP1	Transcription
chr14	102956200	102956800	E11	HAP1	Enhancer open
chr14	102956800	102957200	E4	HAP1	Accessible only
chr14	102957200	102957400	E7	HAP1	Transcription
chr14	102957400	102958800	E6	HAP1	Strong transcription
chr14	102958800	102963400	E7	HAP1	Transcription
chr14	102963400	102964600	E6	HAP1	Strong transcription
chr14	102964600	102966800	E7	HAP1	Transcription
chr14	102966800	102974200	E6	HAP1	Strong transcription
chr14	102974200	102981400	E7	HAP1	Transcription
chr14	102981400	102982000	E6	HAP1	Strong transcription
chr14	102982000	102983400	E5	HAP1	Accessible near gene
chr14	102983400	102986200	E6	HAP1	Strong transcription
chr14	102986200	102986800	E7	HAP1	Transcription
chr14	102986800	102987600	E11	HAP1	Enhancer open
chr14	102987600	102987800	E9	HAP1	Genic Enhancer
chr14	102987800	102988000	E11	HAP1	Enhancer open
chr14	102988000	102990200	E8	HAP1	Quiescent genic
chr14	102990200	102994000	E7	HAP1	Transcription
chr14	102994000	102995800	E6	HAP1	Strong transcription
chr14	102995800	102999400	E7	HAP1	Transcription
chr14	102999400	103004000	E6	HAP1	Strong transcription
chr14	103004000	103014400	E5	HAP1	Accessible near gene
chr14	103014400	103015800	E11	HAP1	Enhancer open
chr14	103015800	103018000	E5	HAP1	Accessible near gene
chr14	103018000	103018400	E6	HAP1	Strong transcription
chr14	103018400	103019600	E5	HAP1	Accessible near gene
chr14	103019600	103020800	E6	HAP1	Strong transcription
chr14	103020800	103021600	E5	HAP1	Accessible near gene
chr14	103021600	103022000	E4	HAP1	Accessible only
chr14	103022000	103023000	E11	HAP1	Enhancer open
chr14	103023000	103024000	E4	HAP1	Accessible only
chr14	103024000	103024200	E11	HAP1	Enhancer open
chr14	103024200	103025200	E9	HAP1	Genic Enhancer
chr14	103025200	103026000	E8	HAP1	Quiescent genic
chr14	103026000	103026400	E4	HAP1	Accessible only
chr14	103026400	103026600	E9	HAP1	Genic Enhancer
chr14	103026600	103026800	E11	HAP1	Enhancer open
chr14	103026800	103027000	E9	HAP1	Genic Enhancer
chr14	103027000	103027400	E11	HAP1	Enhancer open
chr14	103027400	103027600	E9	HAP1	Genic Enhancer
chr14	103027600	103028000	E11	HAP1	Enhancer open
chr14	103028000	103028400	E9	HAP1	Genic Enhancer
chr14	103028400	103028600	E4	HAP1	Accessible only
chr14	103028600	103029800	E15	HAP1	Heterochromatin
chr14	103029800	103030200	E4	HAP1	Accessible only
chr14	103030200	103030800	E10	HAP1	Enhancer
chr14	103030800	103031000	E4	HAP1	Accessible only
chr14	103031000	103031200	E10	HAP1	Enhancer
chr14	103031200	103031600	E9	HAP1	Genic Enhancer
chr14	103031600	103032400	E11	HAP1	Enhancer open
chr14	103032400	103032600	E4	HAP1	Accessible only
chr14	103032600	103032800	E11	HAP1	Enhancer open
chr14	103032800	103033200	E9	HAP1	Genic Enhancer
chr14	103033200	103033400	E11	HAP1	Enhancer open
chr14	103033400	103033600	E10	HAP1	Enhancer
chr14	103033600	103033800	E9	HAP1	Genic Enhancer
chr14	103033800	103034000	E11	HAP1	Enhancer open
chr14	103034000	103034600	E9	HAP1	Genic Enhancer
chr14	103034600	103035200	E8	HAP1	Quiescent genic
chr14	103035200	103036000	E4	HAP1	Accessible only
chr14	103036000	103040800	E8	HAP1	Quiescent genic
chr14	103040800	103041400	E7	HAP1	Transcription
chr14	103041400	103042000	E6	HAP1	Strong transcription
chr14	103042000	103043600	E7	HAP1	Transcription
chr14	103043600	103045400	E8	HAP1	Quiescent genic
chr14	103045400	103046600	E4	HAP1	Accessible only
chr14	103046600	103046800	E10	HAP1	Enhancer
chr14	103046800	103047200	E4	HAP1	Accessible only
chr14	103047200	103048400	E7	HAP1	Transcription
chr14	103048400	103049800	E8	HAP1	Quiescent genic
chr14	103049800	103050600	E4	HAP1	Accessible only
chr14	103050600	103051400	E8	HAP1	Quiescent genic
chr14	103051400	103051600	E10	HAP1	Enhancer
chr14	103051600	103052800	E4	HAP1	Accessible only
chr14	103052800	103053000	E10	HAP1	Enhancer
chr14	103053000	103054800	E8	HAP1	Quiescent genic
chr14	103054800	103055400	E4	HAP1	Accessible only
chr14	103055400	103056200	E1	HAP1	Flanking active TSS
chr14	103056200	103058000	E3	HAP1	Bivalent TSS
chr14	103058000	103058200	E2	HAP1	Active TSS
chr14	103058200	103058800	E3	HAP1	Bivalent TSS
chr14	103058800	103059000	E11	HAP1	Enhancer open
chr14	103059000	103059200	E10	HAP1	Enhancer
chr14	103059200	103059400	E11	HAP1	Enhancer open
chr14	103059400	103059600	E10	HAP1	Enhancer
chr14	103059600	103060600	E4	HAP1	Accessible only
chr14	103060600	103062000	E8	HAP1	Quiescent genic
chr14	103062000	103062200	E4	HAP1	Accessible only
chr14	103062200	103062800	E8	HAP1	Quiescent genic
chr14	103062800	103063000	E4	HAP1	Accessible only
chr14	103063000	103064800	E8	HAP1	Quiescent genic
chr14	103064800	103075200	E5	HAP1	Accessible near gene
chr14	103075200	103076200	E3	HAP1	Bivalent TSS
chr14	103076200	103079800	E5	HAP1	Accessible near gene
chr14	103079800	103084000	E13	HAP1	Weak repressed polycomb
chr14	103084000	103085600	E12	HAP1	Repressed polycomb
chr14	103085600	103091000	E5	HAP1	Accessible near gene
chr14	103091000	103091200	E3	HAP1	Bivalent TSS
chr14	103091200	103092000	E2	HAP1	Active TSS
chr14	103092000	103102600	E5	HAP1	Accessible near gene
chr14	103102600	103105000	E12	HAP1	Repressed polycomb
chr14	103105000	103105400	E3	HAP1	Bivalent TSS
chr14	103105400	103122000	E5	HAP1	Accessible near gene
chr14	103122000	103122800	E3	HAP1	Bivalent TSS
chr14	103122800	103123600	E2	HAP1	Active TSS
chr14	103123600	103124800	E3	HAP1	Bivalent TSS
chr14	103124800	103129600	E5	HAP1	Accessible near gene
chr14	103129600	103135400	E6	HAP1	Strong transcription
chr14	103135400	103141800	E5	HAP1	Accessible near gene
chr14	103141800	103143400	E12	HAP1	Repressed polycomb
chr14	103143400	103146200	E13	HAP1	Weak repressed polycomb
chr14	103146200	103147000	E4	HAP1	Accessible only
chr14	103147000	103151600	E13	HAP1	Weak repressed polycomb
chr14	103151600	103151800	E4	HAP1	Accessible only
chr14	103151800	103152000	E10	HAP1	Enhancer
chr14	103152000	103152200	E8	HAP1	Quiescent genic
chr14	103152200	103152400	E4	HAP1	Accessible only
chr14	103152400	103153000	E8	HAP1	Quiescent genic
chr14	103153000	103153400	E10	HAP1	Enhancer
chr14	103153400	103154800	E8	HAP1	Quiescent genic
chr14	103154800	103155000	E10	HAP1	Enhancer
chr14	103155000	103159200	E5	HAP1	Accessible near gene
chr14	103159200	103159600	E13	HAP1	Weak repressed polycomb
chr14	103159600	103162200	E5	HAP1	Accessible near gene
chr14	103162200	103163600	E13	HAP1	Weak repressed polycomb
chr14	103163600	103166400	E12	HAP1	Repressed polycomb
chr14	103166400	103175000	E13	HAP1	Weak repressed polycomb
chr14	103175000	103177800	E4	HAP1	Accessible only
chr14	103177800	103179200	E8	HAP1	Quiescent genic
chr14	103179200	103180000	E4	HAP1	Accessible only
chr14	103180000	103184200	E8	HAP1	Quiescent genic
chr14	103184200	103185400	E4	HAP1	Accessible only
chr14	103185400	103186400	E8	HAP1	Quiescent genic
chr14	103186400	103187800	E4	HAP1	Accessible only
chr14	103187800	103188000	E11	HAP1	Enhancer open
chr14	103188000	103188200	E4	HAP1	Accessible only
chr14	103188200	103188800	E10	HAP1	Enhancer
chr14	103188800	103189600	E3	HAP1	Bivalent TSS
chr14	103189600	103191000	E4	HAP1	Accessible only
chr14	103191000	103192400	E8	HAP1	Quiescent genic
chr14	103192400	103192600	E4	HAP1	Accessible only
chr14	103192600	103193600	E8	HAP1	Quiescent genic
chr14	103193600	103193800	E4	HAP1	Accessible only
chr14	103193800	103195800	E8	HAP1	Quiescent genic
chr14	103195800	103198800	E4	HAP1	Accessible only
chr14	103198800	103201600	E8	HAP1	Quiescent genic
chr14	103201600	103202200	E4	HAP1	Accessible only
chr14	103202200	103203800	E15	HAP1	Heterochromatin
chr14	103203800	103206400	E4	HAP1	Accessible only
chr14	103206400	103210200	E5	HAP1	Accessible near gene
chr14	103210200	103215600	E13	HAP1	Weak repressed polycomb
chr14	103215600	103217000	E4	HAP1	Accessible only
chr14	103217000	103217600	E8	HAP1	Quiescent genic
chr14	103217600	103217800	E4	HAP1	Accessible only
chr14	103217800	103219000	E8	HAP1	Quiescent genic
chr14	103219000	103219400	E4	HAP1	Accessible only
chr14	103219400	103219600	E13	HAP1	Weak repressed polycomb
chr14	103219600	103234200	E5	HAP1	Accessible near gene
chr14	103234200	103234400	E13	HAP1	Weak repressed polycomb
chr14	103234400	103234600	E5	HAP1	Accessible near gene
chr14	103234600	103237800	E13	HAP1	Weak repressed polycomb
chr14	103237800	103238000	E4	HAP1	Accessible only
chr14	103238000	103240600	E15	HAP1	Heterochromatin
chr14	103240600	103241000	E4	HAP1	Accessible only
chr14	103241000	103244000	E13	HAP1	Weak repressed polycomb
chr14	103244000	103244400	E4	HAP1	Accessible only
chr14	103244400	103246600	E13	HAP1	Weak repressed polycomb
chr14	103246600	103247200	E4	HAP1	Accessible only
chr14	103247200	103248200	E8	HAP1	Quiescent genic
chr14	103248200	103248400	E4	HAP1	Accessible only
chr14	103248400	103249800	E8	HAP1	Quiescent genic
chr14	103249800	103250800	E4	HAP1	Accessible only
chr14	103250800	103253400	E8	HAP1	Quiescent genic
chr14	103253400	103253800	E4	HAP1	Accessible only
chr14	103253800	103254200	E10	HAP1	Enhancer
chr14	103254200	103256600	E8	HAP1	Quiescent genic
chr14	103256600	103256800	E4	HAP1	Accessible only
chr14	103256800	103257200	E15	HAP1	Heterochromatin
chr14	103257200	103260400	E4	HAP1	Accessible only
chr14	103260400	103261200	E3	HAP1	Bivalent TSS
chr14	103261200	103261400	E10	HAP1	Enhancer
chr14	103261400	103263600	E8	HAP1	Quiescent genic
chr14	103263600	103268000	E13	HAP1	Weak repressed polycomb
chr14	103268000	103269000	E4	HAP1	Accessible only
chr14	103269000	103269400	E8	HAP1	Quiescent genic
chr14	103269400	103270600	E4	HAP1	Accessible only
chr14	103270600	103272200	E8	HAP1	Quiescent genic
chr14	103272200	103275000	E4	HAP1	Accessible only
chr14	103275000	103275400	E15	HAP1	Heterochromatin
chr14	103275400	103275800	E10	HAP1	Enhancer
chr14	103275800	103276600	E4	HAP1	Accessible only
chr14	103276600	103277200	E10	HAP1	Enhancer
chr14	103277200	103277800	E8	HAP1	Quiescent genic
chr14	103277800	103280000	E4	HAP1	Accessible only
chr14	103280000	103281400	E8	HAP1	Quiescent genic
chr14	103281400	103282800	E4	HAP1	Accessible only
chr14	103282800	103283400	E8	HAP1	Quiescent genic
chr14	103283400	103285000	E4	HAP1	Accessible only
chr14	103285000	103287000	E13	HAP1	Weak repressed polycomb
chr14	103287000	103294400	E5	HAP1	Accessible near gene
chr14	103294400	103295200	E13	HAP1	Weak repressed polycomb
chr14	103295200	103296400	E8	HAP1	Quiescent genic
chr14	103296400	103297800	E4	HAP1	Accessible only
chr14	103297800	103298800	E8	HAP1	Quiescent genic
chr14	103298800	103302200	E4	HAP1	Accessible only
chr14	103302200	103306800	E13	HAP1	Weak repressed polycomb
chr14	103306800	103307200	E4	HAP1	Accessible only
chr14	103307200	103309200	E13	HAP1	Weak repressed polycomb
chr14	103309200	103312600	E5	HAP1	Accessible near gene
chr14	103312600	103314000	E13	HAP1	Weak repressed polycomb
chr14	103314000	103319000	E5	HAP1	Accessible near gene
chr14	103319000	103319400	E13	HAP1	Weak repressed polycomb
chr14	103319400	103321000	E4	HAP1	Accessible only
chr14	103321000	103324000	E13	HAP1	Weak repressed polycomb
chr14	103324000	103324200	E12	HAP1	Repressed polycomb
chr14	103324200	103327200	E13	HAP1	Weak repressed polycomb
chr14	103327200	103330400	E4	HAP1	Accessible only
chr14	103330400	103330800	E8	HAP1	Quiescent genic
chr14	103330800	103331000	E10	HAP1	Enhancer
chr14	103331000	103331600	E8	HAP1	Quiescent genic
chr14	103331600	103332200	E9	HAP1	Genic Enhancer
chr14	103332200	103332400	E11	HAP1	Enhancer open
chr14	103332400	103334600	E2	HAP1	Active TSS
chr14	103334600	103334800	E3	HAP1	Bivalent TSS
chr14	103334800	103335400	E2	HAP1	Active TSS
chr14	103335400	103335800	E1	HAP1	Flanking active TSS
chr14	103335800	103336000	E11	HAP1	Enhancer open
chr14	103336000	103336200	E9	HAP1	Genic Enhancer
chr14	103336200	103344000	E7	HAP1	Transcription
chr14	103344000	103345200	E6	HAP1	Strong transcription
chr14	103345200	103347800	E5	HAP1	Accessible near gene
chr14	103347800	103348800	E4	HAP1	Accessible only
chr14	103348800	103349200	E8	HAP1	Quiescent genic
chr14	103349200	103350000	E4	HAP1	Accessible only
chr14	103350000	103353200	E8	HAP1	Quiescent genic
chr14	103353200	103356200	E4	HAP1	Accessible only
chr14	103356200	103357600	E8	HAP1	Quiescent genic
chr14	103357600	103358400	E4	HAP1	Accessible only
chr14	103358400	103360200	E8	HAP1	Quiescent genic
chr14	103360200	103360400	E4	HAP1	Accessible only
chr14	103360400	103371400	E15	HAP1	Heterochromatin
chr14	103371400	103372200	E4	HAP1	Accessible only
chr14	103372200	103374400	E5	HAP1	Accessible near gene
chr14	103374400	103376400	E4	HAP1	Accessible only
chr14	103376400	103377800	E8	HAP1	Quiescent genic
chr14	103377800	103379600	E5	HAP1	Accessible near gene
chr14	103379600	103381800	E13	HAP1	Weak repressed polycomb
chr14	103381800	103382200	E4	HAP1	Accessible only
chr14	103382200	103383200	E13	HAP1	Weak repressed polycomb
chr14	103383200	103384600	E4	HAP1	Accessible only
chr14	103384600	103385400	E3	HAP1	Bivalent TSS
chr14	103385400	103387000	E2	HAP1	Active TSS
chr14	103387000	103387800	E1	HAP1	Flanking active TSS
chr14	103387800	103388000	E10	HAP1	Enhancer
chr14	103388000	103388200	E11	HAP1	Enhancer open
chr14	103388200	103388600	E9	HAP1	Genic Enhancer
chr14	103388600	103389000	E10	HAP1	Enhancer
chr14	103389000	103389200	E4	HAP1	Accessible only
chr14	103389200	103390400	E8	HAP1	Quiescent genic
chr14	103390400	103390600	E10	HAP1	Enhancer
chr14	103390600	103391400	E4	HAP1	Accessible only
chr14	103391400	103392800	E8	HAP1	Quiescent genic
chr14	103392800	103393200	E4	HAP1	Accessible only
chr14	103393200	103393800	E8	HAP1	Quiescent genic
chr14	103393800	103394000	E10	HAP1	Enhancer
chr14	103394000	103394600	E11	HAP1	Enhancer open
chr14	103394600	103394800	E10	HAP1	Enhancer
chr14	103394800	103397800	E8	HAP1	Quiescent genic
chr14	103397800	103399200	E10	HAP1	Enhancer
chr14	103399200	103401000	E8	HAP1	Quiescent genic
chr14	103401000	103403200	E10	HAP1	Enhancer
chr14	103403200	103404200	E9	HAP1	Genic Enhancer
chr14	103404200	103404400	E11	HAP1	Enhancer open
chr14	103404400	103404800	E9	HAP1	Genic Enhancer
chr14	103404800	103410400	E7	HAP1	Transcription
chr14	103410400	103413400	E8	HAP1	Quiescent genic
chr14	103413400	103415600	E7	HAP1	Transcription
chr14	103415600	103417800	E8	HAP1	Quiescent genic
chr14	103417800	103418600	E4	HAP1	Accessible only
chr14	103418600	103418800	E10	HAP1	Enhancer
chr14	103418800	103419200	E4	HAP1	Accessible only
chr14	103419200	103420600	E8	HAP1	Quiescent genic
chr14	103420600	103422000	E7	HAP1	Transcription
chr14	103422000	103427600	E8	HAP1	Quiescent genic
chr14	103427600	103427800	E10	HAP1	Enhancer
chr14	103427800	103428000	E11	HAP1	Enhancer open
chr14	103428000	103431600	E8	HAP1	Quiescent genic
chr14	103431600	103432600	E9	HAP1	Genic Enhancer
chr14	103432600	103433000	E11	HAP1	Enhancer open
chr14	103433000	103433200	E10	HAP1	Enhancer
chr14	103433200	103433400	E11	HAP1	Enhancer open
chr14	103433400	103433600	E4	HAP1	Accessible only
chr14	103433600	103440000	E7	HAP1	Transcription
chr14	103440000	103445800	E8	HAP1	Quiescent genic
chr14	103445800	103446400	E4	HAP1	Accessible only
chr14	103446400	103447800	E8	HAP1	Quiescent genic
chr14	103447800	103448200	E4	HAP1	Accessible only
chr14	103448200	103449600	E8	HAP1	Quiescent genic
chr14	103449600	103450000	E9	HAP1	Genic Enhancer
chr14	103450000	103450800	E10	HAP1	Enhancer
chr14	103450800	103451800	E8	HAP1	Quiescent genic
chr14	103451800	103453800	E7	HAP1	Transcription
chr14	103453800	103454200	E4	HAP1	Accessible only
chr14	103454200	103461600	E8	HAP1	Quiescent genic
chr14	103461600	103462000	E4	HAP1	Accessible only
chr14	103462000	103485200	E7	HAP1	Transcription
chr14	103485200	103485800	E8	HAP1	Quiescent genic
chr14	103485800	103486000	E7	HAP1	Transcription
chr14	103486000	103487000	E8	HAP1	Quiescent genic
chr14	103487000	103500000	E7	HAP1	Transcription
chr14	103500000	103500200	E9	HAP1	Genic Enhancer
chr14	103500200	103500600	E11	HAP1	Enhancer open
chr14	103500600	103501800	E6	HAP1	Strong transcription
chr14	103501800	103505000	E7	HAP1	Transcription
chr14	103505000	103506400	E6	HAP1	Strong transcription
chr14	103506400	103508000	E7	HAP1	Transcription
chr14	103508000	103508200	E6	HAP1	Strong transcription
chr14	103508200	103511200	E5	HAP1	Accessible near gene
chr14	103511200	103512600	E6	HAP1	Strong transcription
chr14	103512600	103518000	E5	HAP1	Accessible near gene
chr14	103518000	103520600	E6	HAP1	Strong transcription
chr14	103520600	103522000	E3	HAP1	Bivalent TSS
chr14	103522000	103522400	E2	HAP1	Active TSS
chr14	103522400	103523800	E3	HAP1	Bivalent TSS
chr14	103523800	103528200	E5	HAP1	Accessible near gene
chr14	103528200	103528400	E3	HAP1	Bivalent TSS
chr14	103528400	103530000	E2	HAP1	Active TSS
chr14	103530000	103530400	E3	HAP1	Bivalent TSS
chr14	103530400	103537200	E6	HAP1	Strong transcription
chr14	103537200	103542200	E5	HAP1	Accessible near gene
chr14	103542200	103543800	E11	HAP1	Enhancer open
chr14	103543800	103555800	E5	HAP1	Accessible near gene
chr14	103555800	103556200	E4	HAP1	Accessible only
chr14	103556200	103557000	E8	HAP1	Quiescent genic
chr14	103557000	103557200	E10	HAP1	Enhancer
chr14	103557200	103557600	E11	HAP1	Enhancer open
chr14	103557600	103557800	E9	HAP1	Genic Enhancer
chr14	103557800	103558000	E11	HAP1	Enhancer open
chr14	103558000	103561000	E7	HAP1	Transcription
chr14	103561000	103561200	E1	HAP1	Flanking active TSS
chr14	103561200	103561800	E3	HAP1	Bivalent TSS
chr14	103561800	103563400	E2	HAP1	Active TSS
chr14	103563400	103564400	E3	HAP1	Bivalent TSS
chr14	103564400	103565200	E4	HAP1	Accessible only
chr14	103565200	103566600	E8	HAP1	Quiescent genic
chr14	103566600	103568400	E4	HAP1	Accessible only
chr14	103568400	103568800	E10	HAP1	Enhancer
chr14	103568800	103569800	E11	HAP1	Enhancer open
chr14	103569800	103570000	E4	HAP1	Accessible only
chr14	103570000	103570800	E8	HAP1	Quiescent genic
chr14	103570800	103571200	E4	HAP1	Accessible only
chr14	103571200	103572000	E8	HAP1	Quiescent genic
chr14	103572000	103572600	E6	HAP1	Strong transcription
chr14	103572600	103574800	E7	HAP1	Transcription
chr14	103574800	103575600	E6	HAP1	Strong transcription
chr14	103575600	103576400	E7	HAP1	Transcription
chr14	103576400	103576600	E9	HAP1	Genic Enhancer
chr14	103576600	103577000	E11	HAP1	Enhancer open
chr14	103577000	103577200	E9	HAP1	Genic Enhancer
chr14	103577200	103580000	E7	HAP1	Transcription
chr14	103580000	103581000	E8	HAP1	Quiescent genic
chr14	103581000	103584600	E4	HAP1	Accessible only
chr14	103584600	103584800	E11	HAP1	Enhancer open
chr14	103584800	103585000	E8	HAP1	Quiescent genic
chr14	103585000	103585200	E4	HAP1	Accessible only
chr14	103585200	103587800	E8	HAP1	Quiescent genic
chr14	103587800	103588800	E4	HAP1	Accessible only
chr14	103588800	103590600	E6	HAP1	Strong transcription
chr14	103590600	103591200	E7	HAP1	Transcription
chr14	103591200	103591400	E8	HAP1	Quiescent genic
chr14	103591400	103592000	E4	HAP1	Accessible only
chr14	103592000	103592400	E8	HAP1	Quiescent genic
chr14	103592400	103594000	E4	HAP1	Accessible only
chr14	103594000	103594600	E11	HAP1	Enhancer open
chr14	103594600	103595800	E4	HAP1	Accessible only
chr14	103595800	103596600	E8	HAP1	Quiescent genic
chr14	103596600	103599400	E4	HAP1	Accessible only
chr14	103599400	103602600	E8	HAP1	Quiescent genic
chr14	103602600	103603600	E4	HAP1	Accessible only
chr14	103603600	103604400	E8	HAP1	Quiescent genic
chr14	103604400	103610200	E5	HAP1	Accessible near gene
chr14	103610200	103610600	E4	HAP1	Accessible only
chr14	103610600	103612000	E15	HAP1	Heterochromatin
chr14	103612000	103612200	E4	HAP1	Accessible only
chr14	103612200	103613600	E8	HAP1	Quiescent genic
chr14	103613600	103615600	E4	HAP1	Accessible only
chr14	103615600	103617000	E8	HAP1	Quiescent genic
chr14	103617000	103617800	E4	HAP1	Accessible only
chr14	103617800	103618400	E8	HAP1	Quiescent genic
chr14	103618400	103618600	E4	HAP1	Accessible only
chr14	103618600	103619400	E8	HAP1	Quiescent genic
chr14	103619400	103619800	E4	HAP1	Accessible only
chr14	103619800	103620000	E8	HAP1	Quiescent genic
chr14	103620000	103620400	E4	HAP1	Accessible only
chr14	103620400	103621200	E8	HAP1	Quiescent genic
chr14	103621200	103621400	E4	HAP1	Accessible only
chr14	103621400	103624000	E8	HAP1	Quiescent genic
chr14	103624000	103628200	E5	HAP1	Accessible near gene
chr14	103628200	103630200	E2	HAP1	Active TSS
chr14	103630200	103630800	E1	HAP1	Flanking active TSS
chr14	103630800	103631000	E3	HAP1	Bivalent TSS
chr14	103631000	103631400	E4	HAP1	Accessible only
chr14	103631400	103631600	E5	HAP1	Accessible near gene
chr14	103631600	103631800	E4	HAP1	Accessible only
chr14	103631800	103632200	E5	HAP1	Accessible near gene
chr14	103632200	103632800	E6	HAP1	Strong transcription
chr14	103632800	103633600	E4	HAP1	Accessible only
chr14	103633600	103636400	E8	HAP1	Quiescent genic
chr14	103636400	103637000	E4	HAP1	Accessible only
chr14	103637000	103640200	E8	HAP1	Quiescent genic
chr14	103640200	103640600	E4	HAP1	Accessible only
chr14	103640600	103644000	E8	HAP1	Quiescent genic
chr14	103644000	103644800	E4	HAP1	Accessible only
chr14	103644800	103648000	E8	HAP1	Quiescent genic
chr14	103648000	103649400	E7	HAP1	Transcription
chr14	103649400	103651600	E8	HAP1	Quiescent genic
chr14	103651600	103652000	E4	HAP1	Accessible only
chr14	103652000	103653200	E8	HAP1	Quiescent genic
chr14	103653200	103657400	E7	HAP1	Transcription
chr14	103657400	103658400	E6	HAP1	Strong transcription
chr14	103658400	103662200	E7	HAP1	Transcription
chr14	103662200	103663800	E6	HAP1	Strong transcription
chr14	103663800	103666800	E7	HAP1	Transcription
chr14	103666800	103667600	E6	HAP1	Strong transcription
chr14	103667600	103669200	E7	HAP1	Transcription
chr14	103669200	103670000	E9	HAP1	Genic Enhancer
chr14	103670000	103670400	E11	HAP1	Enhancer open
chr14	103670400	103670600	E4	HAP1	Accessible only
chr14	103670600	103679400	E7	HAP1	Transcription
chr14	103679400	103681200	E6	HAP1	Strong transcription
chr14	103681200	103683000	E7	HAP1	Transcription
chr14	103683000	103686400	E6	HAP1	Strong transcription
chr14	103686400	103688400	E7	HAP1	Transcription
chr14	103688400	103689600	E8	HAP1	Quiescent genic
chr14	103689600	103690600	E4	HAP1	Accessible only
chr14	103690600	103691600	E7	HAP1	Transcription
chr14	103691600	103714200	E6	HAP1	Strong transcription
chr14	103714200	103714400	E3	HAP1	Bivalent TSS
chr14	103714400	103716000	E2	HAP1	Active TSS
chr14	103716000	103716200	E3	HAP1	Bivalent TSS
chr14	103716200	103716800	E2	HAP1	Active TSS
chr14	103716800	103717800	E3	HAP1	Bivalent TSS
chr14	103717800	103726000	E5	HAP1	Accessible near gene
chr14	103726000	103736000	E6	HAP1	Strong transcription
chr14	103736000	103741400	E5	HAP1	Accessible near gene
chr14	103741400	103742600	E6	HAP1	Strong transcription
chr14	103742600	103744600	E5	HAP1	Accessible near gene
chr14	103744600	103745400	E6	HAP1	Strong transcription
chr14	103745400	103746200	E5	HAP1	Accessible near gene
chr14	103746200	103748800	E4	HAP1	Accessible only
chr14	103748800	103753200	E8	HAP1	Quiescent genic
chr14	103753200	103753400	E10	HAP1	Enhancer
chr14	103753400	103754400	E11	HAP1	Enhancer open
chr14	103754400	103754600	E4	HAP1	Accessible only
chr14	103754600	103755000	E8	HAP1	Quiescent genic
chr14	103755000	103755200	E4	HAP1	Accessible only
chr14	103755200	103755600	E8	HAP1	Quiescent genic
chr14	103755600	103755800	E10	HAP1	Enhancer
chr14	103755800	103756200	E8	HAP1	Quiescent genic
chr14	103756200	103756400	E10	HAP1	Enhancer
chr14	103756400	103756600	E11	HAP1	Enhancer open
chr14	103756600	103757400	E4	HAP1	Accessible only
chr14	103757400	103775000	E8	HAP1	Quiescent genic
chr14	103775000	103775200	E10	HAP1	Enhancer
chr14	103775200	103775400	E8	HAP1	Quiescent genic
chr14	103775400	103775600	E4	HAP1	Accessible only
chr14	103775600	103779600	E8	HAP1	Quiescent genic
chr14	103779600	103780200	E4	HAP1	Accessible only
chr14	103780200	103786000	E8	HAP1	Quiescent genic
chr14	103786000	103786200	E4	HAP1	Accessible only
chr14	103786200	103787200	E8	HAP1	Quiescent genic
chr14	103787200	103788000	E4	HAP1	Accessible only
chr14	103788000	103799200	E8	HAP1	Quiescent genic
chr14	103799200	103799400	E4	HAP1	Accessible only
chr14	103799400	103800200	E8	HAP1	Quiescent genic
chr14	103800200	103800400	E4	HAP1	Accessible only
chr14	103800400	103803400	E8	HAP1	Quiescent genic
chr14	103803400	103803600	E4	HAP1	Accessible only
chr14	103803600	103808400	E8	HAP1	Quiescent genic
chr14	103808400	103808800	E4	HAP1	Accessible only
chr14	103808800	103810000	E8	HAP1	Quiescent genic
chr14	103810000	103810800	E4	HAP1	Accessible only
chr14	103810800	103811800	E8	HAP1	Quiescent genic
chr14	103811800	103812800	E4	HAP1	Accessible only
chr14	103812800	103814200	E8	HAP1	Quiescent genic
chr14	103814200	103814800	E4	HAP1	Accessible only
chr14	103814800	103816400	E8	HAP1	Quiescent genic
chr14	103816400	103816600	E4	HAP1	Accessible only
chr14	103816600	103819000	E8	HAP1	Quiescent genic
chr14	103819000	103819200	E4	HAP1	Accessible only
chr14	103819200	103819600	E8	HAP1	Quiescent genic
chr14	103819600	103820000	E10	HAP1	Enhancer
chr14	103820000	103820400	E4	HAP1	Accessible only
chr14	103820400	103821000	E8	HAP1	Quiescent genic
chr14	103821000	103821200	E10	HAP1	Enhancer
chr14	103821200	103821600	E8	HAP1	Quiescent genic
chr14	103821600	103821800	E4	HAP1	Accessible only
chr14	103821800	103822400	E8	HAP1	Quiescent genic
chr14	103822400	103823800	E15	HAP1	Heterochromatin
chr14	103823800	103829800	E8	HAP1	Quiescent genic
chr14	103829800	103830400	E4	HAP1	Accessible only
chr14	103830400	103830800	E10	HAP1	Enhancer
chr14	103830800	103845800	E8	HAP1	Quiescent genic
chr14	103845800	103846000	E9	HAP1	Genic Enhancer
chr14	103846000	103846600	E1	HAP1	Flanking active TSS
chr14	103846600	103848600	E3	HAP1	Bivalent TSS
chr14	103848600	103850200	E5	HAP1	Accessible near gene
chr14	103850200	103851200	E4	HAP1	Accessible only
chr14	103851200	103852400	E8	HAP1	Quiescent genic
chr14	103852400	103852600	E4	HAP1	Accessible only
chr14	103852600	103853200	E8	HAP1	Quiescent genic
chr14	103853200	103855000	E4	HAP1	Accessible only
chr14	103855000	103856200	E11	HAP1	Enhancer open
chr14	103856200	103860400	E4	HAP1	Accessible only
chr14	103860400	103860600	E10	HAP1	Enhancer
chr14	103860600	103861400	E8	HAP1	Quiescent genic
chr14	103861400	103862200	E4	HAP1	Accessible only
chr14	103862200	103863400	E8	HAP1	Quiescent genic
chr14	103863400	103863600	E4	HAP1	Accessible only
chr14	103863600	103865800	E8	HAP1	Quiescent genic
chr14	103865800	103873800	E5	HAP1	Accessible near gene
chr14	103873800	103875200	E4	HAP1	Accessible only
chr14	103875200	103877200	E8	HAP1	Quiescent genic
chr14	103877200	103877400	E4	HAP1	Accessible only
chr14	103877400	103879000	E8	HAP1	Quiescent genic
chr14	103879000	103879800	E4	HAP1	Accessible only
chr14	103879800	103880000	E3	HAP1	Bivalent TSS
chr14	103880000	103901200	E5	HAP1	Accessible near gene
chr14	103901200	103901400	E3	HAP1	Bivalent TSS
chr14	103901400	103901600	E10	HAP1	Enhancer
chr14	103901600	103904000	E8	HAP1	Quiescent genic
chr14	103904000	103904200	E4	HAP1	Accessible only
chr14	103904200	103905200	E8	HAP1	Quiescent genic
chr14	103905200	103907600	E4	HAP1	Accessible only
chr14	103907600	103909400	E8	HAP1	Quiescent genic
chr14	103909400	103911400	E5	HAP1	Accessible near gene
chr14	103911400	103911600	E6	HAP1	Strong transcription
chr14	103911600	103915600	E7	HAP1	Transcription
chr14	103915600	103916000	E6	HAP1	Strong transcription
chr14	103916000	103916400	E7	HAP1	Transcription
chr14	103916400	103918800	E6	HAP1	Strong transcription
chr14	103918800	103920200	E7	HAP1	Transcription
chr14	103920200	103920600	E1	HAP1	Flanking active TSS
chr14	103920600	103921600	E2	HAP1	Active TSS
chr14	103921600	103922200	E3	HAP1	Bivalent TSS
chr14	103922200	103922600	E4	HAP1	Accessible only
chr14	103922600	103923000	E8	HAP1	Quiescent genic
chr14	103923000	103924200	E4	HAP1	Accessible only
chr14	103924200	103926800	E13	HAP1	Weak repressed polycomb
chr14	103926800	103929800	E5	HAP1	Accessible near gene
chr14	103929800	103940200	E13	HAP1	Weak repressed polycomb
chr14	103940200	103942000	E12	HAP1	Repressed polycomb
chr14	103942000	103970000	E13	HAP1	Weak repressed polycomb
chr14	103970000	103970400	E4	HAP1	Accessible only
chr14	103970400	103972000	E8	HAP1	Quiescent genic
chr14	103972000	103972200	E4	HAP1	Accessible only
chr14	103972200	103974200	E8	HAP1	Quiescent genic
chr14	103974200	103974600	E4	HAP1	Accessible only
chr14	103974600	103980600	E13	HAP1	Weak repressed polycomb
chr14	103980600	103981000	E4	HAP1	Accessible only
chr14	103981000	103990000	E15	HAP1	Heterochromatin
chr14	103990000	103990200	E4	HAP1	Accessible only
chr14	103990200	103998000	E13	HAP1	Weak repressed polycomb
chr14	103998000	103998400	E5	HAP1	Accessible near gene
chr14	103998400	104012000	E13	HAP1	Weak repressed polycomb
chr14	104012000	104012400	E4	HAP1	Accessible only
chr14	104012400	104020400	E13	HAP1	Weak repressed polycomb
chr14	104020400	104021000	E4	HAP1	Accessible only
chr14	104021000	104022400	E8	HAP1	Quiescent genic
chr14	104022400	104023200	E4	HAP1	Accessible only
chr14	104023200	104032800	E13	HAP1	Weak repressed polycomb
chr14	104032800	104033000	E4	HAP1	Accessible only
chr14	104033000	104033600	E13	HAP1	Weak repressed polycomb
chr14	104033600	104033800	E4	HAP1	Accessible only
chr14	104033800	104034600	E8	HAP1	Quiescent genic
chr14	104034600	104035800	E4	HAP1	Accessible only
chr14	104035800	104037200	E8	HAP1	Quiescent genic
chr14	104037200	104038600	E4	HAP1	Accessible only
chr14	104038600	104040400	E13	HAP1	Weak repressed polycomb
chr14	104040400	104041200	E4	HAP1	Accessible only
chr14	104041200	104042400	E8	HAP1	Quiescent genic
chr14	104042400	104043000	E4	HAP1	Accessible only
chr14	104043000	104043600	E8	HAP1	Quiescent genic
chr14	104043600	104044200	E4	HAP1	Accessible only
chr14	104044200	104049600	E13	HAP1	Weak repressed polycomb
chr14	104049600	104050400	E4	HAP1	Accessible only
chr14	104050400	104053000	E13	HAP1	Weak repressed polycomb
chr14	104053000	104053400	E4	HAP1	Accessible only
chr14	104053400	104054200	E13	HAP1	Weak repressed polycomb
chr14	104054200	104055600	E4	HAP1	Accessible only
chr14	104055600	104058400	E13	HAP1	Weak repressed polycomb
chr14	104058400	104065400	E14	HAP1	Quiescent
chr14	104065400	104066200	E13	HAP1	Weak repressed polycomb
chr14	104066200	104067000	E4	HAP1	Accessible only
chr14	104067000	104067800	E15	HAP1	Heterochromatin
chr14	104067800	104069000	E8	HAP1	Quiescent genic
chr14	104069000	104069200	E4	HAP1	Accessible only
chr14	104069200	104070800	E8	HAP1	Quiescent genic
chr14	104070800	104071000	E4	HAP1	Accessible only
chr14	104071000	104074000	E8	HAP1	Quiescent genic
chr14	104074000	104074200	E4	HAP1	Accessible only
chr14	104074200	104074800	E13	HAP1	Weak repressed polycomb
chr14	104074800	104075600	E8	HAP1	Quiescent genic
chr14	104075600	104075800	E4	HAP1	Accessible only
chr14	104075800	104077800	E8	HAP1	Quiescent genic
chr14	104077800	104078000	E10	HAP1	Enhancer
chr14	104078000	104078800	E4	HAP1	Accessible only
chr14	104078800	104080400	E8	HAP1	Quiescent genic
chr14	104080400	104083000	E5	HAP1	Accessible near gene
chr14	104083000	104083600	E12	HAP1	Repressed polycomb
chr14	104083600	104084400	E13	HAP1	Weak repressed polycomb
chr14	104084400	104096200	E5	HAP1	Accessible near gene
chr14	104096200	104097000	E12	HAP1	Repressed polycomb
chr14	104097000	104112800	E5	HAP1	Accessible near gene
chr14	104112800	104118800	E12	HAP1	Repressed polycomb
chr14	104118800	104121200	E5	HAP1	Accessible near gene
chr14	104121200	104124400	E13	HAP1	Weak repressed polycomb
chr14	104124400	104130600	E15	HAP1	Heterochromatin
chr14	104130600	104133600	E5	HAP1	Accessible near gene
chr14	104133600	104136400	E12	HAP1	Repressed polycomb
chr14	104136400	104141000	E3	HAP1	Bivalent TSS
chr14	104141000	104149400	E5	HAP1	Accessible near gene
chr14	104149400	104150800	E11	HAP1	Enhancer open
chr14	104150800	104152000	E5	HAP1	Accessible near gene
chr14	104152000	104152800	E6	HAP1	Strong transcription
chr14	104152800	104158000	E5	HAP1	Accessible near gene
chr14	104158000	104159400	E6	HAP1	Strong transcription
chr14	104159400	104166800	E5	HAP1	Accessible near gene
chr14	104166800	104169000	E6	HAP1	Strong transcription
chr14	104169000	104170600	E11	HAP1	Enhancer open
chr14	104170600	104171200	E5	HAP1	Accessible near gene
chr14	104171200	104177200	E6	HAP1	Strong transcription
chr14	104177200	104197200	E5	HAP1	Accessible near gene
chr14	104197200	104198400	E13	HAP1	Weak repressed polycomb
chr14	104198400	104199600	E5	HAP1	Accessible near gene
chr14	104199600	104200200	E12	HAP1	Repressed polycomb
chr14	104200200	104202000	E5	HAP1	Accessible near gene
chr14	104202000	104203600	E12	HAP1	Repressed polycomb
chr14	104203600	104205000	E13	HAP1	Weak repressed polycomb
chr14	104205000	104212600	E5	HAP1	Accessible near gene
chr14	104212600	104214000	E12	HAP1	Repressed polycomb
chr14	104214000	104215800	E13	HAP1	Weak repressed polycomb
chr14	104215800	104231200	E5	HAP1	Accessible near gene
chr14	104231200	104234400	E15	HAP1	Heterochromatin
chr14	104234400	104234600	E4	HAP1	Accessible only
chr14	104234600	104234800	E15	HAP1	Heterochromatin
chr14	104234800	104235800	E8	HAP1	Quiescent genic
chr14	104235800	104236200	E4	HAP1	Accessible only
chr14	104236200	104236400	E8	HAP1	Quiescent genic
chr14	104236400	104236800	E4	HAP1	Accessible only
chr14	104236800	104237600	E8	HAP1	Quiescent genic
chr14	104237600	104240600	E4	HAP1	Accessible only
chr14	104240600	104244000	E8	HAP1	Quiescent genic
chr14	104244000	104244600	E4	HAP1	Accessible only
chr14	104244600	104250800	E5	HAP1	Accessible near gene
chr14	104250800	104252200	E13	HAP1	Weak repressed polycomb
chr14	104252200	104255000	E5	HAP1	Accessible near gene
chr14	104255000	104260200	E13	HAP1	Weak repressed polycomb
chr14	104260200	104261800	E12	HAP1	Repressed polycomb
chr14	104261800	104262400	E13	HAP1	Weak repressed polycomb
chr14	104262400	104268200	E5	HAP1	Accessible near gene
chr14	104268200	104269000	E13	HAP1	Weak repressed polycomb
chr14	104269000	104270400	E4	HAP1	Accessible only
chr14	104270400	104275400	E13	HAP1	Weak repressed polycomb
chr14	104275400	104276200	E4	HAP1	Accessible only
chr14	104276200	104277600	E13	HAP1	Weak repressed polycomb
chr14	104277600	104278200	E5	HAP1	Accessible near gene
chr14	104278200	104279200	E13	HAP1	Weak repressed polycomb
chr14	104279200	104288600	E5	HAP1	Accessible near gene
chr14	104288600	104290000	E13	HAP1	Weak repressed polycomb
chr14	104290000	104298600	E5	HAP1	Accessible near gene
chr14	104298600	104300000	E13	HAP1	Weak repressed polycomb
chr14	104300000	104306200	E5	HAP1	Accessible near gene
chr14	104306200	104306800	E12	HAP1	Repressed polycomb
chr14	104306800	104310600	E5	HAP1	Accessible near gene
chr14	104310600	104313800	E13	HAP1	Weak repressed polycomb
chr14	104313800	104315400	E5	HAP1	Accessible near gene
chr14	104315400	104323600	E12	HAP1	Repressed polycomb
chr14	104323600	104323800	E5	HAP1	Accessible near gene
chr14	104323800	104324000	E4	HAP1	Accessible only
chr14	104324000	104326000	E13	HAP1	Weak repressed polycomb
chr14	104326000	104327200	E4	HAP1	Accessible only
chr14	104327200	104331800	E15	HAP1	Heterochromatin
chr14	104331800	104335800	E5	HAP1	Accessible near gene
chr14	104335800	104341800	E13	HAP1	Weak repressed polycomb
chr14	104341800	104342000	E5	HAP1	Accessible near gene
chr14	104342000	104342200	E3	HAP1	Bivalent TSS
chr14	104342200	104344200	E5	HAP1	Accessible near gene
chr14	104344200	104350400	E12	HAP1	Repressed polycomb
chr14	104350400	104353000	E13	HAP1	Weak repressed polycomb
chr14	104353000	104365000	E5	HAP1	Accessible near gene
chr14	104365000	104367000	E13	HAP1	Weak repressed polycomb
chr14	104367000	104374000	E5	HAP1	Accessible near gene
chr14	104374000	104376800	E12	HAP1	Repressed polycomb
chr14	104376800	104377600	E5	HAP1	Accessible near gene
chr14	104377600	104382200	E13	HAP1	Weak repressed polycomb
chr14	104382200	104389800	E5	HAP1	Accessible near gene
chr14	104389800	104392200	E12	HAP1	Repressed polycomb
chr14	104392200	104394600	E5	HAP1	Accessible near gene
chr14	104394600	104396600	E12	HAP1	Repressed polycomb
chr14	104396600	104398800	E13	HAP1	Weak repressed polycomb
chr14	104398800	104399000	E4	HAP1	Accessible only
chr14	104399000	104399200	E13	HAP1	Weak repressed polycomb
chr14	104399200	104400600	E4	HAP1	Accessible only
chr14	104400600	104402000	E8	HAP1	Quiescent genic
chr14	104402000	104402600	E4	HAP1	Accessible only
chr14	104402600	104404200	E5	HAP1	Accessible near gene
chr14	104404200	104404400	E13	HAP1	Weak repressed polycomb
chr14	104404400	104406400	E12	HAP1	Repressed polycomb
chr14	104406400	104407600	E13	HAP1	Weak repressed polycomb
chr14	104407600	104409400	E12	HAP1	Repressed polycomb
chr14	104409400	104420800	E13	HAP1	Weak repressed polycomb
chr14	104420800	104438800	E5	HAP1	Accessible near gene
chr14	104438800	104440200	E13	HAP1	Weak repressed polycomb
chr14	104440200	104446400	E5	HAP1	Accessible near gene
chr14	104446400	104450800	E13	HAP1	Weak repressed polycomb
chr14	104450800	104451600	E4	HAP1	Accessible only
chr14	104451600	104460200	E13	HAP1	Weak repressed polycomb
chr14	104460200	104465800	E12	HAP1	Repressed polycomb
chr14	104465800	104470800	E13	HAP1	Weak repressed polycomb
chr14	104470800	104479400	E5	HAP1	Accessible near gene
chr14	104479400	104480000	E15	HAP1	Heterochromatin
chr14	104480000	104480400	E4	HAP1	Accessible only
chr14	104480400	104483600	E15	HAP1	Heterochromatin
chr14	104483600	104483800	E4	HAP1	Accessible only
chr14	104483800	104485600	E13	HAP1	Weak repressed polycomb
chr14	104485600	104487200	E12	HAP1	Repressed polycomb
chr14	104487200	104496000	E13	HAP1	Weak repressed polycomb
chr14	104496000	104497200	E4	HAP1	Accessible only
chr14	104497200	104499000	E13	HAP1	Weak repressed polycomb
chr14	104499000	104500600	E12	HAP1	Repressed polycomb
chr14	104500600	104502600	E13	HAP1	Weak repressed polycomb
chr14	104502600	104504400	E12	HAP1	Repressed polycomb
chr14	104504400	104508000	E5	HAP1	Accessible near gene
chr14	104508000	104509600	E12	HAP1	Repressed polycomb
chr14	104509600	104517800	E5	HAP1	Accessible near gene
chr14	104517800	104519000	E13	HAP1	Weak repressed polycomb
chr14	104519000	104519200	E4	HAP1	Accessible only
chr14	104519200	104519600	E13	HAP1	Weak repressed polycomb
chr14	104519600	104524200	E5	HAP1	Accessible near gene
chr14	104524200	104530000	E13	HAP1	Weak repressed polycomb
chr14	104530000	104531800	E12	HAP1	Repressed polycomb
chr14	104531800	104536600	E13	HAP1	Weak repressed polycomb
chr14	104536600	104537400	E4	HAP1	Accessible only
chr14	104537400	104543000	E13	HAP1	Weak repressed polycomb
chr14	104543000	104543600	E5	HAP1	Accessible near gene
chr14	104543600	104560000	E12	HAP1	Repressed polycomb
chr14	104560000	104564200	E5	HAP1	Accessible near gene
chr14	104564200	104570000	E12	HAP1	Repressed polycomb
chr14	104570000	104578200	E5	HAP1	Accessible near gene
chr14	104578200	104586600	E12	HAP1	Repressed polycomb
chr14	104586600	104589000	E5	HAP1	Accessible near gene
chr14	104589000	104591200	E12	HAP1	Repressed polycomb
chr14	104591200	104593800	E5	HAP1	Accessible near gene
chr14	104593800	104598000	E12	HAP1	Repressed polycomb
chr14	104598000	104604800	E5	HAP1	Accessible near gene
chr14	104604800	104606400	E11	HAP1	Enhancer open
chr14	104606400	104606600	E10	HAP1	Enhancer
chr14	104606600	104607000	E8	HAP1	Quiescent genic
chr14	104607000	104612000	E4	HAP1	Accessible only
chr14	104612000	104617200	E13	HAP1	Weak repressed polycomb
chr14	104617200	104620000	E4	HAP1	Accessible only
chr14	104620000	104631800	E13	HAP1	Weak repressed polycomb
chr14	104631800	104636600	E5	HAP1	Accessible near gene
chr14	104636600	104639800	E12	HAP1	Repressed polycomb
chr14	104639800	104640200	E5	HAP1	Accessible near gene
chr14	104640200	104640600	E3	HAP1	Bivalent TSS
chr14	104640600	104644800	E5	HAP1	Accessible near gene
chr14	104644800	104650000	E13	HAP1	Weak repressed polycomb
chr14	104650000	104650600	E3	HAP1	Bivalent TSS
chr14	104650600	104652800	E5	HAP1	Accessible near gene
chr14	104652800	104654400	E15	HAP1	Heterochromatin
chr14	104654400	104654800	E4	HAP1	Accessible only
chr14	104654800	104663000	E5	HAP1	Accessible near gene
chr14	104663000	104663600	E13	HAP1	Weak repressed polycomb
chr14	104663600	104664200	E5	HAP1	Accessible near gene
chr14	104664200	104665400	E4	HAP1	Accessible only
chr14	104665400	104666200	E11	HAP1	Enhancer open
chr14	104666200	104669000	E5	HAP1	Accessible near gene
chr14	104669000	104671400	E13	HAP1	Weak repressed polycomb
chr14	104671400	104671800	E4	HAP1	Accessible only
chr14	104671800	104673000	E13	HAP1	Weak repressed polycomb
chr14	104673000	104673400	E4	HAP1	Accessible only
chr14	104673400	104677400	E5	HAP1	Accessible near gene
chr14	104677400	104677600	E11	HAP1	Enhancer open
chr14	104677600	104678600	E2	HAP1	Active TSS
chr14	104678600	104679200	E11	HAP1	Enhancer open
chr14	104679200	104681200	E5	HAP1	Accessible near gene
chr14	104681200	104682400	E11	HAP1	Enhancer open
chr14	104682400	104688800	E5	HAP1	Accessible near gene
chr14	104688800	104690200	E3	HAP1	Bivalent TSS
chr14	104690200	104690600	E2	HAP1	Active TSS
chr14	104690600	104691200	E3	HAP1	Bivalent TSS
chr14	104691200	104695000	E5	HAP1	Accessible near gene
chr14	104695000	104697400	E6	HAP1	Strong transcription
chr14	104697400	104701200	E5	HAP1	Accessible near gene
chr14	104701200	104707400	E6	HAP1	Strong transcription
chr14	104707400	104709200	E5	HAP1	Accessible near gene
chr14	104709200	104716000	E6	HAP1	Strong transcription
chr14	104716000	104723400	E5	HAP1	Accessible near gene
chr14	104723400	104725600	E3	HAP1	Bivalent TSS
chr14	104725600	104728800	E12	HAP1	Repressed polycomb
chr14	104728800	104752000	E5	HAP1	Accessible near gene
chr14	104752000	104754800	E2	HAP1	Active TSS
chr14	104754800	104761200	E6	HAP1	Strong transcription
chr14	104761200	104762600	E5	HAP1	Accessible near gene
chr14	104762600	104763400	E4	HAP1	Accessible only
chr14	104763400	104766400	E8	HAP1	Quiescent genic
chr14	104766400	104766600	E1	HAP1	Flanking active TSS
chr14	104766600	104767000	E3	HAP1	Bivalent TSS
chr14	104767000	104768800	E5	HAP1	Accessible near gene
chr14	104768800	104769200	E11	HAP1	Enhancer open
chr14	104769200	104769400	E5	HAP1	Accessible near gene
chr14	104769400	104785400	E6	HAP1	Strong transcription
chr14	104785400	104787600	E5	HAP1	Accessible near gene
chr14	104787600	104793200	E6	HAP1	Strong transcription
chr14	104793200	104793400	E3	HAP1	Bivalent TSS
chr14	104793400	104794000	E2	HAP1	Active TSS
chr14	104794000	104796800	E3	HAP1	Bivalent TSS
chr14	104796800	104799400	E5	HAP1	Accessible near gene
chr14	104799400	104802000	E3	HAP1	Bivalent TSS
chr14	104802000	104806600	E5	HAP1	Accessible near gene
chr14	104806600	104808400	E8	HAP1	Quiescent genic
chr14	104808400	104809000	E4	HAP1	Accessible only
chr14	104809000	104809600	E8	HAP1	Quiescent genic
chr14	104809600	104814000	E4	HAP1	Accessible only
chr14	104814000	104815000	E10	HAP1	Enhancer
chr14	104815000	104815200	E3	HAP1	Bivalent TSS
chr14	104815200	104817000	E2	HAP1	Active TSS
chr14	104817000	104817600	E3	HAP1	Bivalent TSS
chr14	104817600	104819000	E6	HAP1	Strong transcription
chr14	104819000	104820200	E5	HAP1	Accessible near gene
chr14	104820200	104820600	E6	HAP1	Strong transcription
chr14	104820600	104823600	E5	HAP1	Accessible near gene
chr14	104823600	104825000	E13	HAP1	Weak repressed polycomb
chr14	104825000	104825800	E5	HAP1	Accessible near gene
chr14	104825800	104827800	E3	HAP1	Bivalent TSS
chr14	104827800	104828400	E4	HAP1	Accessible only
chr14	104828400	104829000	E8	HAP1	Quiescent genic
chr14	104829000	104829200	E4	HAP1	Accessible only
chr14	104829200	104830600	E8	HAP1	Quiescent genic
chr14	104830600	104831600	E4	HAP1	Accessible only
chr14	104831600	104831800	E8	HAP1	Quiescent genic
chr14	104831800	104832200	E4	HAP1	Accessible only
chr14	104832200	104842000	E13	HAP1	Weak repressed polycomb
chr14	104842000	104846400	E12	HAP1	Repressed polycomb
chr14	104846400	104852200	E13	HAP1	Weak repressed polycomb
chr14	104852200	104854200	E12	HAP1	Repressed polycomb
chr14	104854200	104855600	E13	HAP1	Weak repressed polycomb
chr14	104855600	104857600	E5	HAP1	Accessible near gene
chr14	104857600	104859800	E8	HAP1	Quiescent genic
chr14	104859800	104862600	E4	HAP1	Accessible only
chr14	104862600	104864000	E5	HAP1	Accessible near gene
chr14	104864000	104865800	E3	HAP1	Bivalent TSS
chr14	104865800	104866400	E2	HAP1	Active TSS
chr14	104866400	104867000	E3	HAP1	Bivalent TSS
chr14	104867000	104876600	E5	HAP1	Accessible near gene
chr14	104876600	104878600	E6	HAP1	Strong transcription
chr14	104878600	104883400	E5	HAP1	Accessible near gene
chr14	104883400	104889800	E6	HAP1	Strong transcription
chr14	104889800	104892600	E5	HAP1	Accessible near gene
chr14	104892600	104895600	E6	HAP1	Strong transcription
chr14	104895600	104898600	E5	HAP1	Accessible near gene
chr14	104898600	104899000	E12	HAP1	Repressed polycomb
chr14	104899000	104899400	E5	HAP1	Accessible near gene
chr14	104899400	104902800	E13	HAP1	Weak repressed polycomb
chr14	104902800	104905000	E12	HAP1	Repressed polycomb
chr14	104905000	104919200	E13	HAP1	Weak repressed polycomb
chr14	104919200	104919600	E4	HAP1	Accessible only
chr14	104919600	104922600	E15	HAP1	Heterochromatin
chr14	104922600	104932600	E5	HAP1	Accessible near gene
chr14	104932600	104933000	E3	HAP1	Bivalent TSS
chr14	104933000	104933200	E2	HAP1	Active TSS
chr14	104933200	104933600	E3	HAP1	Bivalent TSS
chr14	104933600	104934200	E5	HAP1	Accessible near gene
chr14	104934200	104935200	E12	HAP1	Repressed polycomb
chr14	104935200	104937200	E5	HAP1	Accessible near gene
chr14	104937200	104941200	E12	HAP1	Repressed polycomb
chr14	104941200	104953600	E5	HAP1	Accessible near gene
chr14	104953600	104954200	E12	HAP1	Repressed polycomb
chr14	104954200	104957800	E5	HAP1	Accessible near gene
chr14	104957800	104959800	E13	HAP1	Weak repressed polycomb
chr14	104959800	104960600	E10	HAP1	Enhancer
chr14	104960600	104964200	E8	HAP1	Quiescent genic
chr14	104964200	104964400	E4	HAP1	Accessible only
chr14	104964400	104965600	E8	HAP1	Quiescent genic
chr14	104965600	104977400	E5	HAP1	Accessible near gene
chr14	104977400	104979000	E3	HAP1	Bivalent TSS
chr14	104979000	104985200	E5	HAP1	Accessible near gene
chr14	104985200	104985800	E3	HAP1	Bivalent TSS
chr14	104985800	104986200	E2	HAP1	Active TSS
chr14	104986200	104987000	E3	HAP1	Bivalent TSS
chr14	104987000	104993000	E5	HAP1	Accessible near gene
chr14	104993000	104993600	E6	HAP1	Strong transcription
chr14	104993600	104997000	E5	HAP1	Accessible near gene
chr14	104997000	104997200	E13	HAP1	Weak repressed polycomb
chr14	104997200	104998400	E8	HAP1	Quiescent genic
chr14	104998400	104999600	E4	HAP1	Accessible only
chr14	104999600	105001600	E8	HAP1	Quiescent genic
chr14	105001600	105002400	E4	HAP1	Accessible only
chr14	105002400	105003200	E8	HAP1	Quiescent genic
chr14	105003200	105007600	E5	HAP1	Accessible near gene
chr14	105007600	105008400	E6	HAP1	Strong transcription
chr14	105008400	105010200	E7	HAP1	Transcription
chr14	105010200	105013400	E6	HAP1	Strong transcription
chr14	105013400	105013800	E7	HAP1	Transcription
chr14	105013800	105014000	E4	HAP1	Accessible only
chr14	105014000	105016200	E11	HAP1	Enhancer open
chr14	105016200	105016400	E9	HAP1	Genic Enhancer
chr14	105016400	105016800	E11	HAP1	Enhancer open
chr14	105016800	105017200	E10	HAP1	Enhancer
chr14	105017200	105017800	E11	HAP1	Enhancer open
chr14	105017800	105018000	E10	HAP1	Enhancer
chr14	105018000	105018200	E11	HAP1	Enhancer open
chr14	105018200	105018400	E9	HAP1	Genic Enhancer
chr14	105018400	105018600	E1	HAP1	Flanking active TSS
chr14	105018600	105021800	E2	HAP1	Active TSS
chr14	105021800	105022200	E3	HAP1	Bivalent TSS
chr14	105022200	105022600	E4	HAP1	Accessible only
chr14	105022600	105022800	E10	HAP1	Enhancer
chr14	105022800	105023200	E8	HAP1	Quiescent genic
chr14	105023200	105023400	E4	HAP1	Accessible only
chr14	105023400	105024400	E8	HAP1	Quiescent genic
chr14	105024400	105024600	E4	HAP1	Accessible only
chr14	105024600	105025400	E8	HAP1	Quiescent genic
chr14	105025400	105025600	E4	HAP1	Accessible only
chr14	105025600	105028600	E8	HAP1	Quiescent genic
chr14	105028600	105030600	E4	HAP1	Accessible only
chr14	105030600	105031000	E13	HAP1	Weak repressed polycomb
chr14	105031000	105031200	E4	HAP1	Accessible only
chr14	105031200	105041400	E13	HAP1	Weak repressed polycomb
chr14	105041400	105043800	E5	HAP1	Accessible near gene
chr14	105043800	105045600	E13	HAP1	Weak repressed polycomb
chr14	105045600	105057400	E5	HAP1	Accessible near gene
chr14	105057400	105057800	E13	HAP1	Weak repressed polycomb
chr14	105057800	105070000	E5	HAP1	Accessible near gene
chr14	105070000	105073800	E12	HAP1	Repressed polycomb
chr14	105073800	105078000	E5	HAP1	Accessible near gene
chr14	105078000	105081600	E13	HAP1	Weak repressed polycomb
chr14	105081600	105082200	E4	HAP1	Accessible only
chr14	105082200	105084000	E13	HAP1	Weak repressed polycomb
chr14	105084000	105084800	E12	HAP1	Repressed polycomb
chr14	105084800	105086600	E5	HAP1	Accessible near gene
chr14	105086600	105088400	E3	HAP1	Bivalent TSS
chr14	105088400	105090400	E5	HAP1	Accessible near gene
chr14	105090400	105091000	E11	HAP1	Enhancer open
chr14	105091000	105092600	E5	HAP1	Accessible near gene
chr14	105092600	105094600	E3	HAP1	Bivalent TSS
chr14	105094600	105098800	E5	HAP1	Accessible near gene
chr14	105098800	105115000	E13	HAP1	Weak repressed polycomb
chr14	105115000	105115600	E4	HAP1	Accessible only
chr14	105115600	105116000	E13	HAP1	Weak repressed polycomb
chr14	105116000	105116200	E12	HAP1	Repressed polycomb
chr14	105116200	105116600	E13	HAP1	Weak repressed polycomb
chr14	105116600	105119200	E12	HAP1	Repressed polycomb
chr14	105119200	105122400	E5	HAP1	Accessible near gene
chr14	105122400	105122800	E13	HAP1	Weak repressed polycomb
chr14	105122800	105127200	E12	HAP1	Repressed polycomb
chr14	105127200	105128800	E13	HAP1	Weak repressed polycomb
chr14	105128800	105134800	E15	HAP1	Heterochromatin
chr14	105134800	105135200	E4	HAP1	Accessible only
chr14	105135200	105135600	E8	HAP1	Quiescent genic
chr14	105135600	105136000	E13	HAP1	Weak repressed polycomb
chr14	105136000	105140800	E5	HAP1	Accessible near gene
chr14	105140800	105158800	E6	HAP1	Strong transcription
chr14	105158800	105165800	E5	HAP1	Accessible near gene
chr14	105165800	105166800	E6	HAP1	Strong transcription
chr14	105166800	105167000	E3	HAP1	Bivalent TSS
chr14	105167000	105167400	E2	HAP1	Active TSS
chr14	105167400	105168200	E3	HAP1	Bivalent TSS
chr14	105168200	105169000	E5	HAP1	Accessible near gene
chr14	105169000	105170400	E3	HAP1	Bivalent TSS
chr14	105170400	105180200	E5	HAP1	Accessible near gene
chr14	105180200	105181200	E3	HAP1	Bivalent TSS
chr14	105181200	105181600	E5	HAP1	Accessible near gene
chr14	105181600	105181800	E3	HAP1	Bivalent TSS
chr14	105181800	105191800	E5	HAP1	Accessible near gene
chr14	105191800	105195200	E12	HAP1	Repressed polycomb
chr14	105195200	105217800	E5	HAP1	Accessible near gene
chr14	105217800	105222000	E6	HAP1	Strong transcription
chr14	105222000	105222800	E7	HAP1	Transcription
chr14	105222800	105223400	E4	HAP1	Accessible only
chr14	105223400	105224200	E7	HAP1	Transcription
chr14	105224200	105226800	E6	HAP1	Strong transcription
chr14	105226800	105229600	E5	HAP1	Accessible near gene
chr14	105229600	105230400	E13	HAP1	Weak repressed polycomb
chr14	105230400	105240600	E14	HAP1	Quiescent
chr14	105240600	105241000	E13	HAP1	Weak repressed polycomb
chr14	105241000	105242000	E5	HAP1	Accessible near gene
chr14	105242000	105242400	E6	HAP1	Strong transcription
chr14	105242400	105242600	E4	HAP1	Accessible only
chr14	105242600	105244000	E8	HAP1	Quiescent genic
chr14	105244000	105244600	E4	HAP1	Accessible only
chr14	105244600	105244800	E10	HAP1	Enhancer
chr14	105244800	105246000	E8	HAP1	Quiescent genic
chr14	105246000	105246200	E10	HAP1	Enhancer
chr14	105246200	105246400	E8	HAP1	Quiescent genic
chr14	105246400	105247600	E4	HAP1	Accessible only
chr14	105247600	105248000	E3	HAP1	Bivalent TSS
chr14	105248000	105248400	E2	HAP1	Active TSS
chr14	105248400	105249200	E3	HAP1	Bivalent TSS
chr14	105249200	105249600	E2	HAP1	Active TSS
chr14	105249600	105249800	E3	HAP1	Bivalent TSS
chr14	105249800	105251600	E5	HAP1	Accessible near gene
chr14	105251600	105254200	E6	HAP1	Strong transcription
chr14	105254200	105254600	E7	HAP1	Transcription
chr14	105254600	105254800	E6	HAP1	Strong transcription
chr14	105254800	105263800	E5	HAP1	Accessible near gene
chr14	105263800	105265600	E13	HAP1	Weak repressed polycomb
chr14	105265600	105265800	E4	HAP1	Accessible only
chr14	105265800	105266600	E13	HAP1	Weak repressed polycomb
chr14	105266600	105268600	E5	HAP1	Accessible near gene
chr14	105268600	105269800	E6	HAP1	Strong transcription
chr14	105269800	105275800	E5	HAP1	Accessible near gene
chr14	105275800	105277800	E8	HAP1	Quiescent genic
chr14	105277800	105278000	E7	HAP1	Transcription
chr14	105278000	105279400	E8	HAP1	Quiescent genic
chr14	105279400	105294600	E5	HAP1	Accessible near gene
chr14	105294600	105296200	E8	HAP1	Quiescent genic
chr14	105296200	105296400	E4	HAP1	Accessible only
chr14	105296400	105297400	E8	HAP1	Quiescent genic
chr14	105297400	105297600	E4	HAP1	Accessible only
chr14	105297600	105298200	E8	HAP1	Quiescent genic
chr14	105298200	105299200	E4	HAP1	Accessible only
chr14	105299200	105299600	E10	HAP1	Enhancer
chr14	105299600	105300000	E3	HAP1	Bivalent TSS
chr14	105300000	105301800	E2	HAP1	Active TSS
chr14	105301800	105302000	E3	HAP1	Bivalent TSS
chr14	105302000	105302600	E4	HAP1	Accessible only
chr14	105302600	105302800	E8	HAP1	Quiescent genic
chr14	105302800	105308200	E4	HAP1	Accessible only
chr14	105308200	105309400	E8	HAP1	Quiescent genic
chr14	105309400	105310200	E4	HAP1	Accessible only
chr14	105310200	105310600	E8	HAP1	Quiescent genic
chr14	105310600	105311200	E13	HAP1	Weak repressed polycomb
chr14	105311200	105313800	E5	HAP1	Accessible near gene
chr14	105313800	105316400	E3	HAP1	Bivalent TSS
chr14	105316400	105319200	E5	HAP1	Accessible near gene
chr14	105319200	105319400	E11	HAP1	Enhancer open
chr14	105319400	105320000	E9	HAP1	Genic Enhancer
chr14	105320000	105322200	E8	HAP1	Quiescent genic
chr14	105322200	105339600	E5	HAP1	Accessible near gene
chr14	105339600	105340200	E8	HAP1	Quiescent genic
chr14	105340200	105340400	E5	HAP1	Accessible near gene
chr14	105340400	105343400	E4	HAP1	Accessible only
chr14	105343400	105343800	E8	HAP1	Quiescent genic
chr14	105343800	105344200	E4	HAP1	Accessible only
chr14	105344200	105345800	E15	HAP1	Heterochromatin
chr14	105345800	105346400	E4	HAP1	Accessible only
chr14	105346400	105359800	E5	HAP1	Accessible near gene
chr14	105359800	105360000	E6	HAP1	Strong transcription
chr14	105360000	105361200	E7	HAP1	Transcription
chr14	105361200	105361800	E8	HAP1	Quiescent genic
chr14	105361800	105362600	E4	HAP1	Accessible only
chr14	105362600	105362800	E8	HAP1	Quiescent genic
chr14	105362800	105363200	E4	HAP1	Accessible only
chr14	105363200	105369600	E5	HAP1	Accessible near gene
chr14	105369600	105371600	E6	HAP1	Strong transcription
chr14	105371600	105371800	E4	HAP1	Accessible only
chr14	105371800	105373600	E8	HAP1	Quiescent genic
chr14	105373600	105373800	E4	HAP1	Accessible only
chr14	105373800	105374400	E8	HAP1	Quiescent genic
chr14	105374400	105375200	E4	HAP1	Accessible only
chr14	105375200	105380000	E5	HAP1	Accessible near gene
chr14	105380000	105386000	E6	HAP1	Strong transcription
chr14	105386000	105397800	E5	HAP1	Accessible near gene
chr14	105397800	105398000	E11	HAP1	Enhancer open
chr14	105398000	105399400	E2	HAP1	Active TSS
chr14	105399400	105399600	E3	HAP1	Bivalent TSS
chr14	105399600	105401200	E6	HAP1	Strong transcription
chr14	105401200	105401600	E7	HAP1	Transcription
chr14	105401600	105402000	E4	HAP1	Accessible only
chr14	105402000	105404200	E8	HAP1	Quiescent genic
chr14	105404200	105404400	E4	HAP1	Accessible only
chr14	105404400	105405000	E8	HAP1	Quiescent genic
chr14	105405000	105405200	E4	HAP1	Accessible only
chr14	105405200	105407200	E8	HAP1	Quiescent genic
chr14	105407200	105408000	E4	HAP1	Accessible only
chr14	105408000	105408200	E8	HAP1	Quiescent genic
chr14	105408200	105414600	E5	HAP1	Accessible near gene
chr14	105414600	105415000	E3	HAP1	Bivalent TSS
chr14	105415000	105415600	E2	HAP1	Active TSS
chr14	105415600	105415800	E3	HAP1	Bivalent TSS
chr14	105415800	105418800	E5	HAP1	Accessible near gene
chr14	105418800	105419400	E3	HAP1	Bivalent TSS
chr14	105419400	105419800	E2	HAP1	Active TSS
chr14	105419800	105420400	E3	HAP1	Bivalent TSS
chr14	105420400	105421600	E2	HAP1	Active TSS
chr14	105421600	105422200	E3	HAP1	Bivalent TSS
chr14	105422200	105429400	E6	HAP1	Strong transcription
chr14	105429400	105432000	E7	HAP1	Transcription
chr14	105432000	105432800	E8	HAP1	Quiescent genic
chr14	105432800	105434200	E4	HAP1	Accessible only
chr14	105434200	105436400	E7	HAP1	Transcription
chr14	105436400	105459000	E6	HAP1	Strong transcription
chr14	105459000	105460200	E7	HAP1	Transcription
chr14	105460200	105471400	E6	HAP1	Strong transcription
chr14	105471400	105473600	E5	HAP1	Accessible near gene
chr14	105473600	105475800	E3	HAP1	Bivalent TSS
chr14	105475800	105480600	E12	HAP1	Repressed polycomb
chr14	105480600	105481000	E3	HAP1	Bivalent TSS
chr14	105481000	105482000	E2	HAP1	Active TSS
chr14	105482000	105482600	E11	HAP1	Enhancer open
chr14	105482600	105489200	E5	HAP1	Accessible near gene
chr14	105489200	105489400	E3	HAP1	Bivalent TSS
chr14	105489400	105491800	E2	HAP1	Active TSS
chr14	105491800	105492200	E3	HAP1	Bivalent TSS
chr14	105492200	105495600	E6	HAP1	Strong transcription
chr14	105495600	105505200	E5	HAP1	Accessible near gene
chr14	105505200	105514800	E12	HAP1	Repressed polycomb
chr14	105514800	105517200	E13	HAP1	Weak repressed polycomb
chr14	105517200	105521000	E12	HAP1	Repressed polycomb
chr14	105521000	105524400	E5	HAP1	Accessible near gene
chr14	105524400	105525800	E12	HAP1	Repressed polycomb
chr14	105525800	105528000	E3	HAP1	Bivalent TSS
chr14	105528000	105528600	E2	HAP1	Active TSS
chr14	105528600	105528800	E3	HAP1	Bivalent TSS
chr14	105528800	105529200	E11	HAP1	Enhancer open
chr14	105529200	105529400	E6	HAP1	Strong transcription
chr14	105529400	105536400	E5	HAP1	Accessible near gene
chr14	105536400	105537600	E12	HAP1	Repressed polycomb
chr14	105537600	105538000	E5	HAP1	Accessible near gene
chr14	105538000	105538200	E3	HAP1	Bivalent TSS
chr14	105538200	105540800	E5	HAP1	Accessible near gene
chr14	105540800	105542000	E12	HAP1	Repressed polycomb
chr14	105542000	105546800	E13	HAP1	Weak repressed polycomb
chr14	105546800	105550400	E5	HAP1	Accessible near gene
chr14	105550400	105553600	E13	HAP1	Weak repressed polycomb
chr14	105553600	105555000	E12	HAP1	Repressed polycomb
chr14	105555000	105557400	E13	HAP1	Weak repressed polycomb
chr14	105557400	105558200	E4	HAP1	Accessible only
chr14	105558200	105558600	E5	HAP1	Accessible near gene
chr14	105558600	105559200	E4	HAP1	Accessible only
chr14	105559200	105559400	E5	HAP1	Accessible near gene
chr14	105559400	105559800	E3	HAP1	Bivalent TSS
chr14	105559800	105560600	E4	HAP1	Accessible only
chr14	105560600	105561400	E8	HAP1	Quiescent genic
chr14	105561400	105561600	E4	HAP1	Accessible only
chr14	105561600	105562400	E8	HAP1	Quiescent genic
chr14	105562400	105568600	E4	HAP1	Accessible only
chr14	105568600	105571200	E8	HAP1	Quiescent genic
chr14	105571200	105572000	E4	HAP1	Accessible only
chr14	105572000	105573800	E8	HAP1	Quiescent genic
chr14	105573800	105574200	E4	HAP1	Accessible only
chr14	105574200	105577400	E8	HAP1	Quiescent genic
chr14	105577400	105577800	E4	HAP1	Accessible only
chr14	105577800	105581400	E13	HAP1	Weak repressed polycomb
chr14	105581400	105583000	E4	HAP1	Accessible only
chr14	105583000	105585600	E8	HAP1	Quiescent genic
chr14	105585600	105585800	E13	HAP1	Weak repressed polycomb
chr14	105585800	105590200	E4	HAP1	Accessible only
chr14	105590200	105591200	E8	HAP1	Quiescent genic
chr14	105591200	105593000	E4	HAP1	Accessible only
chr14	105593000	105595400	E8	HAP1	Quiescent genic
chr14	105595400	105596400	E4	HAP1	Accessible only
chr14	105596400	105606800	E5	HAP1	Accessible near gene
chr14	105606800	105616400	E13	HAP1	Weak repressed polycomb
chr14	105616400	105617600	E5	HAP1	Accessible near gene
chr14	105617600	105620600	E13	HAP1	Weak repressed polycomb
chr14	105620600	105625200	E5	HAP1	Accessible near gene
chr14	105625200	105627200	E13	HAP1	Weak repressed polycomb
chr14	105627200	105627400	E14	HAP1	Quiescent
chr14	105627400	105627600	E4	HAP1	Accessible only
chr14	105627600	105644000	E14	HAP1	Quiescent
chr14	105644000	105645000	E4	HAP1	Accessible only
chr14	105645000	105645800	E13	HAP1	Weak repressed polycomb
chr14	105645800	105646800	E5	HAP1	Accessible near gene
chr14	105646800	105648400	E12	HAP1	Repressed polycomb
chr14	105648400	105649600	E5	HAP1	Accessible near gene
chr14	105649600	105650400	E13	HAP1	Weak repressed polycomb
chr14	105650400	105650600	E4	HAP1	Accessible only
chr14	105650600	105651800	E8	HAP1	Quiescent genic
chr14	105651800	105652000	E4	HAP1	Accessible only
chr14	105652000	105654800	E15	HAP1	Heterochromatin
chr14	105654800	105655000	E4	HAP1	Accessible only
chr14	105655000	105655600	E8	HAP1	Quiescent genic
chr14	105655600	105656400	E10	HAP1	Enhancer
chr14	105656400	105657000	E4	HAP1	Accessible only
chr14	105657000	105661200	E15	HAP1	Heterochromatin
chr14	105661200	105661400	E4	HAP1	Accessible only
chr14	105661400	105661600	E15	HAP1	Heterochromatin
chr14	105661600	105662400	E8	HAP1	Quiescent genic
chr14	105662400	105663000	E4	HAP1	Accessible only
chr14	105663000	105664000	E13	HAP1	Weak repressed polycomb
chr14	105664000	105664600	E12	HAP1	Repressed polycomb
chr14	105664600	105670000	E5	HAP1	Accessible near gene
chr14	105670000	105675800	E13	HAP1	Weak repressed polycomb
chr14	105675800	105677000	E4	HAP1	Accessible only
chr14	105677000	105678200	E8	HAP1	Quiescent genic
chr14	105678200	105678400	E4	HAP1	Accessible only
chr14	105678400	105679000	E8	HAP1	Quiescent genic
chr14	105679000	105683400	E4	HAP1	Accessible only
chr14	105683400	105686600	E13	HAP1	Weak repressed polycomb
chr14	105686600	105688400	E4	HAP1	Accessible only
chr14	105688400	105691200	E8	HAP1	Quiescent genic
chr14	105691200	105692000	E4	HAP1	Accessible only
chr14	105692000	105697400	E13	HAP1	Weak repressed polycomb
chr14	105697400	105697600	E4	HAP1	Accessible only
chr14	105697600	105699000	E8	HAP1	Quiescent genic
chr14	105699000	105701800	E4	HAP1	Accessible only
chr14	105701800	105702800	E8	HAP1	Quiescent genic
chr14	105702800	105703000	E4	HAP1	Accessible only
chr14	105703000	105705000	E8	HAP1	Quiescent genic
chr14	105705000	105705200	E13	HAP1	Weak repressed polycomb
chr14	105705200	105705400	E10	HAP1	Enhancer
chr14	105705400	105705800	E13	HAP1	Weak repressed polycomb
chr14	105705800	105706000	E3	HAP1	Bivalent TSS
chr14	105706000	105713800	E5	HAP1	Accessible near gene
chr14	105713800	105719000	E8	HAP1	Quiescent genic
chr14	105719000	105719200	E4	HAP1	Accessible only
chr14	105719200	105721600	E8	HAP1	Quiescent genic
chr14	105721600	105724000	E4	HAP1	Accessible only
chr14	105724000	105724200	E8	HAP1	Quiescent genic
chr14	105724200	105725200	E15	HAP1	Heterochromatin
chr14	105725200	105725400	E8	HAP1	Quiescent genic
chr14	105725400	105726200	E15	HAP1	Heterochromatin
chr14	105726200	105731000	E8	HAP1	Quiescent genic
chr14	105731000	105731600	E4	HAP1	Accessible only
chr14	105731600	105737400	E13	HAP1	Weak repressed polycomb
chr14	105737400	105743200	E5	HAP1	Accessible near gene
chr14	105743200	105745400	E13	HAP1	Weak repressed polycomb
chr14	105745400	105749200	E5	HAP1	Accessible near gene
chr14	105749200	105751000	E8	HAP1	Quiescent genic
chr14	105751000	105752000	E4	HAP1	Accessible only
chr14	105752000	105752600	E13	HAP1	Weak repressed polycomb
chr14	105752600	105756800	E15	HAP1	Heterochromatin
chr14	105756800	105757200	E8	HAP1	Quiescent genic
chr14	105757200	105757400	E10	HAP1	Enhancer
chr14	105757400	105760600	E8	HAP1	Quiescent genic
chr14	105760600	105762000	E4	HAP1	Accessible only
chr14	105762000	105765400	E13	HAP1	Weak repressed polycomb
chr14	105765400	105777600	E5	HAP1	Accessible near gene
chr14	105777600	105784000	E15	HAP1	Heterochromatin
chr14	105784000	105784200	E4	HAP1	Accessible only
chr14	105784200	105785600	E8	HAP1	Quiescent genic
chr14	105785600	105785800	E4	HAP1	Accessible only
chr14	105785800	105791800	E8	HAP1	Quiescent genic
chr14	105791800	105792000	E4	HAP1	Accessible only
chr14	105792000	105793200	E8	HAP1	Quiescent genic
chr14	105793200	105793400	E4	HAP1	Accessible only
chr14	105793400	105801200	E8	HAP1	Quiescent genic
chr14	105801200	105801800	E4	HAP1	Accessible only
chr14	105801800	105803400	E8	HAP1	Quiescent genic
chr14	105803400	105816600	E14	HAP1	Quiescent
chr14	105816600	105817800	E13	HAP1	Weak repressed polycomb
chr14	105817800	105819000	E4	HAP1	Accessible only
chr14	105819000	105825400	E13	HAP1	Weak repressed polycomb
chr14	105825400	105827000	E14	HAP1	Quiescent
chr14	105827000	105830000	E8	HAP1	Quiescent genic
chr14	105830000	105831000	E4	HAP1	Accessible only
chr14	105831000	105836400	E13	HAP1	Weak repressed polycomb
chr14	105836400	105836800	E12	HAP1	Repressed polycomb
chr14	105836800	105847400	E5	HAP1	Accessible near gene
chr14	105847400	105847800	E4	HAP1	Accessible only
chr14	105847800	105849400	E13	HAP1	Weak repressed polycomb
chr14	105849400	105868000	E5	HAP1	Accessible near gene
chr14	105868000	105868600	E4	HAP1	Accessible only
chr14	105868600	105868800	E13	HAP1	Weak repressed polycomb
chr14	105868800	105877200	E14	HAP1	Quiescent
chr14	105877200	105879400	E13	HAP1	Weak repressed polycomb
chr14	105879400	105899000	E5	HAP1	Accessible near gene
chr14	105899000	105899200	E12	HAP1	Repressed polycomb
chr14	105899200	105908200	E5	HAP1	Accessible near gene
chr14	105908200	105909800	E12	HAP1	Repressed polycomb
chr14	105909800	105922000	E5	HAP1	Accessible near gene
chr14	105922000	105924400	E13	HAP1	Weak repressed polycomb
chr14	105924400	105930600	E5	HAP1	Accessible near gene
chr14	105930600	105931000	E12	HAP1	Repressed polycomb
chr14	105931000	105937400	E13	HAP1	Weak repressed polycomb
chr14	105937400	105942400	E5	HAP1	Accessible near gene
chr14	105942400	105943000	E4	HAP1	Accessible only
chr14	105943000	105944200	E8	HAP1	Quiescent genic
chr14	105944200	105946200	E4	HAP1	Accessible only
chr14	105946200	105950800	E8	HAP1	Quiescent genic
chr14	105950800	105951000	E4	HAP1	Accessible only
chr14	105951000	105954200	E13	HAP1	Weak repressed polycomb
chr14	105954200	105954600	E4	HAP1	Accessible only
chr14	105954600	105961400	E13	HAP1	Weak repressed polycomb
chr14	105961400	105962000	E4	HAP1	Accessible only
chr14	105962000	105964600	E15	HAP1	Heterochromatin
chr14	105964600	105964800	E4	HAP1	Accessible only
chr14	105964800	105967600	E8	HAP1	Quiescent genic
chr14	105967600	105968600	E4	HAP1	Accessible only
chr14	105968600	105974000	E8	HAP1	Quiescent genic
chr14	105974000	105975400	E4	HAP1	Accessible only
chr14	105975400	105976800	E8	HAP1	Quiescent genic
chr14	105976800	105977200	E4	HAP1	Accessible only
chr14	105977200	105982600	E8	HAP1	Quiescent genic
chr14	105982600	105983000	E4	HAP1	Accessible only
chr14	105983000	105984800	E8	HAP1	Quiescent genic
chr14	105984800	105985000	E4	HAP1	Accessible only
chr14	105985000	105986000	E8	HAP1	Quiescent genic
chr14	105986000	105986400	E4	HAP1	Accessible only
chr14	105986400	105986600	E8	HAP1	Quiescent genic
chr14	105986600	105987800	E4	HAP1	Accessible only
chr14	105987800	105989600	E8	HAP1	Quiescent genic
chr14	105989600	105989800	E4	HAP1	Accessible only
chr14	105989800	105999200	E15	HAP1	Heterochromatin
chr14	105999200	106000600	E4	HAP1	Accessible only
chr14	106000600	106005000	E13	HAP1	Weak repressed polycomb
chr14	106005000	106007800	E4	HAP1	Accessible only
chr14	106007800	106010400	E8	HAP1	Quiescent genic
chr14	106010400	106012200	E4	HAP1	Accessible only
chr14	106012200	106018000	E13	HAP1	Weak repressed polycomb
chr14	106018000	106018400	E4	HAP1	Accessible only
chr14	106018400	106022600	E8	HAP1	Quiescent genic
chr14	106022600	106022800	E4	HAP1	Accessible only
chr14	106022800	106025200	E13	HAP1	Weak repressed polycomb
chr14	106025200	106025600	E4	HAP1	Accessible only
chr14	106025600	106026800	E8	HAP1	Quiescent genic
chr14	106026800	106028000	E4	HAP1	Accessible only
chr14	106028000	106028600	E15	HAP1	Heterochromatin
chr14	106028600	106039400	E14	HAP1	Quiescent
chr14	106039400	106039800	E4	HAP1	Accessible only
chr14	106039800	106045200	E8	HAP1	Quiescent genic
chr14	106045200	106045800	E4	HAP1	Accessible only
chr14	106045800	106054800	E14	HAP1	Quiescent
chr14	106054800	106056200	E4	HAP1	Accessible only
chr14	106056200	106058800	E13	HAP1	Weak repressed polycomb
chr14	106058800	106059000	E4	HAP1	Accessible only
chr14	106059000	106061800	E8	HAP1	Quiescent genic
chr14	106061800	106062200	E4	HAP1	Accessible only
chr14	106062200	106117000	E14	HAP1	Quiescent
chr14	106117000	106129400	E13	HAP1	Weak repressed polycomb
chr14	106129400	106139800	E14	HAP1	Quiescent
chr14	106139800	106141400	E15	HAP1	Heterochromatin
chr14	106141400	106142800	E4	HAP1	Accessible only
chr14	106142800	106144000	E8	HAP1	Quiescent genic
chr14	106144000	106144200	E10	HAP1	Enhancer
chr14	106144200	106146600	E8	HAP1	Quiescent genic
chr14	106146600	106146800	E4	HAP1	Accessible only
chr14	106146800	106148200	E13	HAP1	Weak repressed polycomb
chr14	106148200	106153200	E14	HAP1	Quiescent
chr14	106153200	106153800	E4	HAP1	Accessible only
chr14	106153800	106168600	E14	HAP1	Quiescent
chr14	106168600	106170000	E15	HAP1	Heterochromatin
chr14	106170000	106170600	E4	HAP1	Accessible only
chr14	106170600	106196400	E14	HAP1	Quiescent
chr14	106196400	106196800	E4	HAP1	Accessible only
chr14	106196800	106209600	E13	HAP1	Weak repressed polycomb
chr14	106209600	106211000	E12	HAP1	Repressed polycomb
chr14	106211000	106211200	E5	HAP1	Accessible near gene
chr14	106211200	106212600	E13	HAP1	Weak repressed polycomb
chr14	106212600	106213200	E4	HAP1	Accessible only
chr14	106213200	106257400	E14	HAP1	Quiescent
chr14	106257400	106258200	E4	HAP1	Accessible only
chr14	106258200	106259800	E8	HAP1	Quiescent genic
chr14	106259800	106264000	E13	HAP1	Weak repressed polycomb
chr14	106264000	106265000	E4	HAP1	Accessible only
chr14	106265000	106267800	E8	HAP1	Quiescent genic
chr14	106267800	106269800	E4	HAP1	Accessible only
chr14	106269800	106272200	E15	HAP1	Heterochromatin
chr14	106272200	106276400	E14	HAP1	Quiescent
chr14	106276400	106277800	E4	HAP1	Accessible only
chr14	106277800	106279200	E8	HAP1	Quiescent genic
chr14	106279200	106285400	E14	HAP1	Quiescent
chr14	106285400	106286400	E8	HAP1	Quiescent genic
chr14	106286400	106287200	E4	HAP1	Accessible only
chr14	106287200	106293600	E8	HAP1	Quiescent genic
chr14	106293600	106294000	E4	HAP1	Accessible only
chr14	106294000	106308800	E14	HAP1	Quiescent
chr14	106308800	106309400	E4	HAP1	Accessible only
chr14	106309400	106309800	E15	HAP1	Heterochromatin
chr14	106309800	106310000	E8	HAP1	Quiescent genic
chr14	106310000	106317800	E14	HAP1	Quiescent
chr14	106317800	106318000	E8	HAP1	Quiescent genic
chr14	106318000	106318400	E4	HAP1	Accessible only
chr14	106318400	106318600	E8	HAP1	Quiescent genic
chr14	106318600	106319000	E4	HAP1	Accessible only
chr14	106319000	106320200	E8	HAP1	Quiescent genic
chr14	106320200	106320400	E4	HAP1	Accessible only
chr14	106320400	106324000	E8	HAP1	Quiescent genic
chr14	106324000	106324600	E4	HAP1	Accessible only
chr14	106324600	106327800	E8	HAP1	Quiescent genic
chr14	106327800	106328200	E4	HAP1	Accessible only
chr14	106328200	106328800	E10	HAP1	Enhancer
chr14	106328800	106329000	E8	HAP1	Quiescent genic
chr14	106329000	106331800	E4	HAP1	Accessible only
chr14	106331800	106334400	E13	HAP1	Weak repressed polycomb
chr14	106334400	106335400	E4	HAP1	Accessible only
chr14	106335400	106336800	E13	HAP1	Weak repressed polycomb
chr14	106336800	106337000	E10	HAP1	Enhancer
chr14	106337000	106338800	E13	HAP1	Weak repressed polycomb
chr14	106338800	106339200	E4	HAP1	Accessible only
chr14	106339200	106341200	E13	HAP1	Weak repressed polycomb
chr14	106341200	106341400	E4	HAP1	Accessible only
chr14	106341400	106343600	E13	HAP1	Weak repressed polycomb
chr14	106343600	106345200	E5	HAP1	Accessible near gene
chr14	106345200	106345800	E12	HAP1	Repressed polycomb
chr14	106345800	106350400	E5	HAP1	Accessible near gene
chr14	106350400	106352000	E13	HAP1	Weak repressed polycomb
chr14	106352000	106352200	E4	HAP1	Accessible only
chr14	106352200	106357600	E13	HAP1	Weak repressed polycomb
chr14	106357600	106366800	E14	HAP1	Quiescent
chr14	106366800	106367000	E1	HAP1	Flanking active TSS
chr14	106367000	106373400	E8	HAP1	Quiescent genic
chr14	106373400	106374200	E4	HAP1	Accessible only
chr14	106374200	106375200	E13	HAP1	Weak repressed polycomb
chr14	106375200	106389600	E14	HAP1	Quiescent
chr14	106389600	106403400	E15	HAP1	Heterochromatin
chr14	106403400	106410200	E14	HAP1	Quiescent
chr14	106410200	106410400	E15	HAP1	Heterochromatin
chr14	106410400	106410600	E4	HAP1	Accessible only
chr14	106410600	106411800	E15	HAP1	Heterochromatin
chr14	106411800	106416800	E8	HAP1	Quiescent genic
chr14	106416800	106417200	E10	HAP1	Enhancer
chr14	106417200	106417400	E11	HAP1	Enhancer open
chr14	106417400	106418400	E4	HAP1	Accessible only
chr14	106418400	106419400	E8	HAP1	Quiescent genic
chr14	106419400	106419600	E10	HAP1	Enhancer
chr14	106419600	106432400	E14	HAP1	Quiescent
chr14	106432400	106432600	E15	HAP1	Heterochromatin
chr14	106432600	106436200	E14	HAP1	Quiescent
chr14	106436200	106436600	E4	HAP1	Accessible only
chr14	106436600	106446800	E15	HAP1	Heterochromatin
chr14	106446800	106451400	E14	HAP1	Quiescent
chr14	106451400	106454200	E15	HAP1	Heterochromatin
chr14	106454200	106457000	E14	HAP1	Quiescent
chr14	106457000	106460000	E15	HAP1	Heterochromatin
chr14	106460000	106461200	E4	HAP1	Accessible only
chr14	106461200	106463800	E15	HAP1	Heterochromatin
chr14	106463800	106486200	E14	HAP1	Quiescent
chr14	106486200	106492600	E15	HAP1	Heterochromatin
chr14	106492600	106501600	E14	HAP1	Quiescent
chr14	106501600	106508400	E15	HAP1	Heterochromatin
chr14	106508400	106530200	E14	HAP1	Quiescent
chr14	106530200	106531000	E4	HAP1	Accessible only
chr14	106531000	106539600	E8	HAP1	Quiescent genic
chr14	106539600	106540000	E4	HAP1	Accessible only
chr14	106540000	106541400	E15	HAP1	Heterochromatin
chr14	106541400	106556600	E14	HAP1	Quiescent
chr14	106556600	106557000	E4	HAP1	Accessible only
chr14	106557000	106563800	E8	HAP1	Quiescent genic
chr14	106563800	106564600	E4	HAP1	Accessible only
chr14	106564600	106565200	E8	HAP1	Quiescent genic
chr14	106565200	106565600	E4	HAP1	Accessible only
chr14	106565600	106585200	E14	HAP1	Quiescent
chr14	106585200	106585600	E15	HAP1	Heterochromatin
chr14	106585600	106586600	E4	HAP1	Accessible only
chr14	106586600	106592200	E8	HAP1	Quiescent genic
chr14	106592200	106592800	E4	HAP1	Accessible only
chr14	106592800	106604200	E14	HAP1	Quiescent
chr14	106604200	106605800	E15	HAP1	Heterochromatin
chr14	106605800	106606200	E4	HAP1	Accessible only
chr14	106606200	106606400	E15	HAP1	Heterochromatin
chr14	106606400	106612600	E14	HAP1	Quiescent
chr14	106612600	106618400	E15	HAP1	Heterochromatin
chr14	106618400	106619400	E4	HAP1	Accessible only
chr14	106619400	106622400	E8	HAP1	Quiescent genic
chr14	106622400	106622600	E4	HAP1	Accessible only
chr14	106622600	106627000	E8	HAP1	Quiescent genic
chr14	106627000	106627400	E4	HAP1	Accessible only
chr14	106627400	106641600	E14	HAP1	Quiescent
chr14	106641600	106649000	E15	HAP1	Heterochromatin
chr14	106649000	106654400	E14	HAP1	Quiescent
chr14	106654400	106663800	E15	HAP1	Heterochromatin
chr14	106663800	106664600	E4	HAP1	Accessible only
chr14	106664600	106665800	E15	HAP1	Heterochromatin
chr14	106665800	106691200	E14	HAP1	Quiescent
chr14	106691200	106692400	E4	HAP1	Accessible only
chr14	106692400	106768400	E14	HAP1	Quiescent
chr14	106768400	106771000	E13	HAP1	Weak repressed polycomb
chr14	106771000	106790200	E14	HAP1	Quiescent
chr14	106790200	106791000	E4	HAP1	Accessible only
chr14	106791000	106791800	E13	HAP1	Weak repressed polycomb
chr14	106791800	106802400	E14	HAP1	Quiescent
chr14	106802400	106803000	E4	HAP1	Accessible only
chr14	106803000	106810200	E13	HAP1	Weak repressed polycomb
chr14	106810200	106810600	E4	HAP1	Accessible only
chr14	106810600	106812600	E8	HAP1	Quiescent genic
chr14	106812600	106814000	E4	HAP1	Accessible only
chr14	106814000	106830600	E14	HAP1	Quiescent
chr14	106830600	106832000	E4	HAP1	Accessible only
chr14	106832000	106833400	E8	HAP1	Quiescent genic
chr14	106833400	106833600	E10	HAP1	Enhancer
chr14	106833600	106837000	E14	HAP1	Quiescent
chr14	106837000	106842600	E15	HAP1	Heterochromatin
chr14	106842600	106844000	E4	HAP1	Accessible only
chr14	106844000	106845200	E3	HAP1	Bivalent TSS
chr14	106845200	106845600	E4	HAP1	Accessible only
chr14	106845600	106848400	E13	HAP1	Weak repressed polycomb
chr14	106848400	106871200	E14	HAP1	Quiescent
chr14	106871200	106871600	E8	HAP1	Quiescent genic
chr14	106871600	106873400	E4	HAP1	Accessible only
chr14	106873400	106875600	E8	HAP1	Quiescent genic
chr14	106875600	106875800	E4	HAP1	Accessible only
chr14	106875800	106879200	E8	HAP1	Quiescent genic
chr14	106879200	106879600	E4	HAP1	Accessible only
chr14	106879600	106883000	E8	HAP1	Quiescent genic
chr14	106883000	106883600	E4	HAP1	Accessible only
chr14	106883600	107043600	E14	HAP1	Quiescent
chr15_KI270727v1_random	0	90000	E14	HAP1	Quiescent
chr15_KI270727v1_random	90000	91200	E15	HAP1	Heterochromatin
chr15_KI270727v1_random	91200	114600	E14	HAP1	Quiescent
chr15_KI270727v1_random	114600	114800	E10	HAP1	Enhancer
chr15_KI270727v1_random	114800	448200	E14	HAP1	Quiescent
chr15	0	17032400	E14	HAP1	Quiescent
chr15	17032400	17052600	E15	HAP1	Heterochromatin
chr15	17052600	17058000	E14	HAP1	Quiescent
chr15	17058000	17084000	E15	HAP1	Heterochromatin
chr15	17084000	17446800	E14	HAP1	Quiescent
chr15	17446800	17447200	E10	HAP1	Enhancer
chr15	17447200	17503400	E14	HAP1	Quiescent
chr15	17503400	17504600	E15	HAP1	Heterochromatin
chr15	17504600	18355600	E14	HAP1	Quiescent
chr15	18355600	18357200	E15	HAP1	Heterochromatin
chr15	18357200	19639800	E14	HAP1	Quiescent
chr15	19639800	19642200	E15	HAP1	Heterochromatin
chr15	19642200	19783800	E14	HAP1	Quiescent
chr15	19783800	19788400	E15	HAP1	Heterochromatin
chr15	19788400	19795600	E14	HAP1	Quiescent
chr15	19795600	19814800	E15	HAP1	Heterochromatin
chr15	19814800	19818000	E14	HAP1	Quiescent
chr15	19818000	19819400	E15	HAP1	Heterochromatin
chr15	19819400	19839200	E14	HAP1	Quiescent
chr15	19839200	19879000	E15	HAP1	Heterochromatin
chr15	19879000	19882000	E14	HAP1	Quiescent
chr15	19882000	19889400	E15	HAP1	Heterochromatin
chr15	19889400	19899000	E14	HAP1	Quiescent
chr15	19899000	19899600	E4	HAP1	Accessible only
chr15	19899600	19975200	E15	HAP1	Heterochromatin
chr15	19975200	19987400	E14	HAP1	Quiescent
chr15	19987400	19987800	E4	HAP1	Accessible only
chr15	19987800	19995400	E15	HAP1	Heterochromatin
chr15	19995400	20036400	E14	HAP1	Quiescent
chr15	20036400	20040600	E15	HAP1	Heterochromatin
chr15	20040600	20040800	E4	HAP1	Accessible only
chr15	20040800	20041400	E15	HAP1	Heterochromatin
chr15	20041400	20043400	E13	HAP1	Weak repressed polycomb
chr15	20043400	20043600	E4	HAP1	Accessible only
chr15	20043600	20048000	E8	HAP1	Quiescent genic
chr15	20048000	20048600	E4	HAP1	Accessible only
chr15	20048600	20050800	E15	HAP1	Heterochromatin
chr15	20050800	20102200	E14	HAP1	Quiescent
chr15	20102200	20103200	E4	HAP1	Accessible only
chr15	20103200	20104600	E8	HAP1	Quiescent genic
chr15	20104600	20106000	E5	HAP1	Accessible near gene
chr15	20106000	20106200	E3	HAP1	Bivalent TSS
chr15	20106200	20106600	E4	HAP1	Accessible only
chr15	20106600	20137200	E14	HAP1	Quiescent
chr15	20137200	20139800	E15	HAP1	Heterochromatin
chr15	20139800	20184400	E14	HAP1	Quiescent
chr15	20184400	20193000	E15	HAP1	Heterochromatin
chr15	20193000	20193400	E4	HAP1	Accessible only
chr15	20193400	20215200	E15	HAP1	Heterochromatin
chr15	20215200	20216200	E4	HAP1	Accessible only
chr15	20216200	20234000	E15	HAP1	Heterochromatin
chr15	20234000	20235600	E4	HAP1	Accessible only
chr15	20235600	20236000	E15	HAP1	Heterochromatin
chr15	20236000	20237400	E8	HAP1	Quiescent genic
chr15	20237400	20297200	E5	HAP1	Accessible near gene
chr15	20297200	20298000	E4	HAP1	Accessible only
chr15	20298000	20300400	E15	HAP1	Heterochromatin
chr15	20300400	20307400	E5	HAP1	Accessible near gene
chr15	20307400	20307800	E8	HAP1	Quiescent genic
chr15	20307800	20308000	E10	HAP1	Enhancer
chr15	20308000	20308400	E4	HAP1	Accessible only
chr15	20308400	20310800	E8	HAP1	Quiescent genic
chr15	20310800	20311000	E10	HAP1	Enhancer
chr15	20311000	20311800	E4	HAP1	Accessible only
chr15	20311800	20320600	E15	HAP1	Heterochromatin
chr15	20320600	20321000	E4	HAP1	Accessible only
chr15	20321000	20322000	E8	HAP1	Quiescent genic
chr15	20322000	20325800	E15	HAP1	Heterochromatin
chr15	20325800	20328800	E4	HAP1	Accessible only
chr15	20328800	20329600	E8	HAP1	Quiescent genic
chr15	20329600	20334200	E15	HAP1	Heterochromatin
chr15	20334200	20335000	E4	HAP1	Accessible only
chr15	20335000	20338600	E15	HAP1	Heterochromatin
chr15	20338600	20359200	E5	HAP1	Accessible near gene
chr15	20359200	20363400	E8	HAP1	Quiescent genic
chr15	20363400	20363600	E10	HAP1	Enhancer
chr15	20363600	20364000	E11	HAP1	Enhancer open
chr15	20364000	20364600	E9	HAP1	Genic Enhancer
chr15	20364600	20372600	E8	HAP1	Quiescent genic
chr15	20372600	20373600	E4	HAP1	Accessible only
chr15	20373600	20380400	E15	HAP1	Heterochromatin
chr15	20380400	20381000	E4	HAP1	Accessible only
chr15	20381000	20385200	E15	HAP1	Heterochromatin
chr15	20385200	20386600	E4	HAP1	Accessible only
chr15	20386600	20387400	E8	HAP1	Quiescent genic
chr15	20387400	20388400	E10	HAP1	Enhancer
chr15	20388400	20389000	E9	HAP1	Genic Enhancer
chr15	20389000	20391600	E8	HAP1	Quiescent genic
chr15	20391600	20392200	E9	HAP1	Genic Enhancer
chr15	20392200	20393200	E8	HAP1	Quiescent genic
chr15	20393200	20393400	E4	HAP1	Accessible only
chr15	20393400	20401000	E15	HAP1	Heterochromatin
chr15	20401000	20401400	E4	HAP1	Accessible only
chr15	20401400	20404800	E8	HAP1	Quiescent genic
chr15	20404800	20405400	E9	HAP1	Genic Enhancer
chr15	20405400	20405600	E11	HAP1	Enhancer open
chr15	20405600	20406000	E10	HAP1	Enhancer
chr15	20406000	20407000	E8	HAP1	Quiescent genic
chr15	20407000	20407800	E4	HAP1	Accessible only
chr15	20407800	20410000	E8	HAP1	Quiescent genic
chr15	20410000	20418000	E15	HAP1	Heterochromatin
chr15	20418000	20418400	E9	HAP1	Genic Enhancer
chr15	20418400	20418800	E4	HAP1	Accessible only
chr15	20418800	20419200	E9	HAP1	Genic Enhancer
chr15	20419200	20420800	E8	HAP1	Quiescent genic
chr15	20420800	20421200	E4	HAP1	Accessible only
chr15	20421200	20421600	E8	HAP1	Quiescent genic
chr15	20421600	20422400	E9	HAP1	Genic Enhancer
chr15	20422400	20422600	E4	HAP1	Accessible only
chr15	20422600	20428000	E14	HAP1	Quiescent
chr15	20428000	20429400	E15	HAP1	Heterochromatin
chr15	20429400	20566400	E14	HAP1	Quiescent
chr15	20566400	20567200	E4	HAP1	Accessible only
chr15	20567200	20624200	E14	HAP1	Quiescent
chr15	20624200	20624600	E4	HAP1	Accessible only
chr15	20624600	20628400	E8	HAP1	Quiescent genic
chr15	20628400	20629800	E4	HAP1	Accessible only
chr15	20629800	20641000	E14	HAP1	Quiescent
chr15	20641000	20641400	E4	HAP1	Accessible only
chr15	20641400	20641600	E8	HAP1	Quiescent genic
chr15	20641600	20642200	E4	HAP1	Accessible only
chr15	20642200	20642600	E11	HAP1	Enhancer open
chr15	20642600	20643000	E9	HAP1	Genic Enhancer
chr15	20643000	20643400	E11	HAP1	Enhancer open
chr15	20643400	20644000	E9	HAP1	Genic Enhancer
chr15	20644000	20644400	E11	HAP1	Enhancer open
chr15	20644400	20645000	E9	HAP1	Genic Enhancer
chr15	20645000	20645200	E11	HAP1	Enhancer open
chr15	20645200	20646000	E9	HAP1	Genic Enhancer
chr15	20646000	20647000	E11	HAP1	Enhancer open
chr15	20647000	20648600	E9	HAP1	Genic Enhancer
chr15	20648600	20649000	E11	HAP1	Enhancer open
chr15	20649000	20649200	E9	HAP1	Genic Enhancer
chr15	20649200	20649800	E8	HAP1	Quiescent genic
chr15	20649800	20650400	E9	HAP1	Genic Enhancer
chr15	20650400	20652000	E8	HAP1	Quiescent genic
chr15	20652000	20652200	E9	HAP1	Genic Enhancer
chr15	20652200	20652400	E11	HAP1	Enhancer open
chr15	20652400	20653200	E9	HAP1	Genic Enhancer
chr15	20653200	20653800	E8	HAP1	Quiescent genic
chr15	20653800	20654200	E4	HAP1	Accessible only
chr15	20654200	20657200	E15	HAP1	Heterochromatin
chr15	20657200	20658600	E9	HAP1	Genic Enhancer
chr15	20658600	20659200	E8	HAP1	Quiescent genic
chr15	20659200	20659600	E4	HAP1	Accessible only
chr15	20659600	20665600	E8	HAP1	Quiescent genic
chr15	20665600	20666000	E4	HAP1	Accessible only
chr15	20666000	20668200	E8	HAP1	Quiescent genic
chr15	20668200	20668600	E4	HAP1	Accessible only
chr15	20668600	20669800	E13	HAP1	Weak repressed polycomb
chr15	20669800	20670000	E4	HAP1	Accessible only
chr15	20670000	20671400	E8	HAP1	Quiescent genic
chr15	20671400	20671800	E9	HAP1	Genic Enhancer
chr15	20671800	20672000	E11	HAP1	Enhancer open
chr15	20672000	20672800	E9	HAP1	Genic Enhancer
chr15	20672800	20673000	E15	HAP1	Heterochromatin
chr15	20673000	20673400	E8	HAP1	Quiescent genic
chr15	20673400	20739600	E14	HAP1	Quiescent
chr15	20739600	20740000	E10	HAP1	Enhancer
chr15	20740000	20754800	E14	HAP1	Quiescent
chr15	20754800	20755200	E4	HAP1	Accessible only
chr15	20755200	20755800	E8	HAP1	Quiescent genic
chr15	20755800	20756600	E4	HAP1	Accessible only
chr15	20756600	20782800	E14	HAP1	Quiescent
chr15	20782800	20784200	E4	HAP1	Accessible only
chr15	20784200	21060800	E14	HAP1	Quiescent
chr15	21060800	21061000	E4	HAP1	Accessible only
chr15	21061000	21062400	E15	HAP1	Heterochromatin
chr15	21062400	21062800	E8	HAP1	Quiescent genic
chr15	21062800	21064000	E4	HAP1	Accessible only
chr15	21064000	21067000	E8	HAP1	Quiescent genic
chr15	21067000	21067400	E10	HAP1	Enhancer
chr15	21067400	21069000	E8	HAP1	Quiescent genic
chr15	21069000	21069200	E4	HAP1	Accessible only
chr15	21069200	21069800	E15	HAP1	Heterochromatin
chr15	21069800	21110400	E14	HAP1	Quiescent
chr15	21110400	21112800	E4	HAP1	Accessible only
chr15	21112800	21250000	E14	HAP1	Quiescent
chr15	21250000	21253400	E15	HAP1	Heterochromatin
chr15	21253400	21254800	E14	HAP1	Quiescent
chr15	21254800	21260400	E8	HAP1	Quiescent genic
chr15	21260400	21260600	E10	HAP1	Enhancer
chr15	21260600	21260800	E12	HAP1	Repressed polycomb
chr15	21260800	21261000	E4	HAP1	Accessible only
chr15	21261000	21262600	E5	HAP1	Accessible near gene
chr15	21262600	21263000	E4	HAP1	Accessible only
chr15	21263000	21264600	E8	HAP1	Quiescent genic
chr15	21264600	21265000	E9	HAP1	Genic Enhancer
chr15	21265000	21265400	E11	HAP1	Enhancer open
chr15	21265400	21265600	E10	HAP1	Enhancer
chr15	21265600	21267000	E8	HAP1	Quiescent genic
chr15	21267000	21267200	E4	HAP1	Accessible only
chr15	21267200	21268200	E9	HAP1	Genic Enhancer
chr15	21268200	21268600	E11	HAP1	Enhancer open
chr15	21268600	21268800	E9	HAP1	Genic Enhancer
chr15	21268800	21269200	E10	HAP1	Enhancer
chr15	21269200	21269600	E11	HAP1	Enhancer open
chr15	21269600	21269800	E9	HAP1	Genic Enhancer
chr15	21269800	21270000	E11	HAP1	Enhancer open
chr15	21270000	21270800	E4	HAP1	Accessible only
chr15	21270800	21271000	E11	HAP1	Enhancer open
chr15	21271000	21271200	E9	HAP1	Genic Enhancer
chr15	21271200	21271600	E8	HAP1	Quiescent genic
chr15	21271600	21272600	E4	HAP1	Accessible only
chr15	21272600	21272800	E1	HAP1	Flanking active TSS
chr15	21272800	21273000	E10	HAP1	Enhancer
chr15	21273000	21273400	E8	HAP1	Quiescent genic
chr15	21273400	21273600	E4	HAP1	Accessible only
chr15	21273600	21278800	E15	HAP1	Heterochromatin
chr15	21278800	21282000	E14	HAP1	Quiescent
chr15	21282000	21283000	E4	HAP1	Accessible only
chr15	21283000	21285600	E8	HAP1	Quiescent genic
chr15	21285600	21286000	E4	HAP1	Accessible only
chr15	21286000	21425000	E14	HAP1	Quiescent
chr15	21425000	21426400	E15	HAP1	Heterochromatin
chr15	21426400	21474600	E14	HAP1	Quiescent
chr15	21474600	21477200	E15	HAP1	Heterochromatin
chr15	21477200	21479000	E14	HAP1	Quiescent
chr15	21479000	21481600	E15	HAP1	Heterochromatin
chr15	21481600	21502000	E14	HAP1	Quiescent
chr15	21502000	21506200	E15	HAP1	Heterochromatin
chr15	21506200	21532800	E14	HAP1	Quiescent
chr15	21532800	21552000	E15	HAP1	Heterochromatin
chr15	21552000	21584600	E14	HAP1	Quiescent
chr15	21584600	21590200	E15	HAP1	Heterochromatin
chr15	21590200	21610000	E14	HAP1	Quiescent
chr15	21610000	21610400	E10	HAP1	Enhancer
chr15	21610400	21610600	E8	HAP1	Quiescent genic
chr15	21610600	21612000	E14	HAP1	Quiescent
chr15	21612000	21623200	E15	HAP1	Heterochromatin
chr15	21623200	21626800	E14	HAP1	Quiescent
chr15	21626800	21635200	E15	HAP1	Heterochromatin
chr15	21635200	21642000	E14	HAP1	Quiescent
chr15	21642000	21642600	E10	HAP1	Enhancer
chr15	21642600	21756200	E14	HAP1	Quiescent
chr15	21756200	21756400	E1	HAP1	Flanking active TSS
chr15	21756400	21838200	E14	HAP1	Quiescent
chr15	21838200	21839800	E15	HAP1	Heterochromatin
chr15	21839800	22004200	E14	HAP1	Quiescent
chr15	22004200	22004600	E15	HAP1	Heterochromatin
chr15	22004600	22052400	E14	HAP1	Quiescent
chr15	22052400	22052800	E15	HAP1	Heterochromatin
chr15	22052800	22130800	E14	HAP1	Quiescent
chr15	22130800	22131000	E1	HAP1	Flanking active TSS
chr15	22131000	22185400	E14	HAP1	Quiescent
chr15	22185400	22187600	E15	HAP1	Heterochromatin
chr15	22187600	22193000	E14	HAP1	Quiescent
chr15	22193000	22193600	E15	HAP1	Heterochromatin
chr15	22193600	22202200	E14	HAP1	Quiescent
chr15	22202200	22202800	E15	HAP1	Heterochromatin
chr15	22202800	22203000	E4	HAP1	Accessible only
chr15	22203000	22203200	E15	HAP1	Heterochromatin
chr15	22203200	22221000	E14	HAP1	Quiescent
chr15	22221000	22221200	E3	HAP1	Bivalent TSS
chr15	22221200	22276000	E5	HAP1	Accessible near gene
chr15	22276000	22277400	E15	HAP1	Heterochromatin
chr15	22277400	22279400	E4	HAP1	Accessible only
chr15	22279400	22279800	E8	HAP1	Quiescent genic
chr15	22279800	22281200	E4	HAP1	Accessible only
chr15	22281200	22282600	E8	HAP1	Quiescent genic
chr15	22282600	22282800	E10	HAP1	Enhancer
chr15	22282800	22283400	E8	HAP1	Quiescent genic
chr15	22283400	22284000	E4	HAP1	Accessible only
chr15	22284000	22291000	E15	HAP1	Heterochromatin
chr15	22291000	22291800	E4	HAP1	Accessible only
chr15	22291800	22294400	E15	HAP1	Heterochromatin
chr15	22294400	22294600	E4	HAP1	Accessible only
chr15	22294600	22294800	E9	HAP1	Genic Enhancer
chr15	22294800	22303000	E8	HAP1	Quiescent genic
chr15	22303000	22303600	E4	HAP1	Accessible only
chr15	22303600	22306000	E8	HAP1	Quiescent genic
chr15	22306000	22306200	E1	HAP1	Flanking active TSS
chr15	22306200	22359600	E14	HAP1	Quiescent
chr15	22359600	22360000	E4	HAP1	Accessible only
chr15	22360000	22370800	E14	HAP1	Quiescent
chr15	22370800	22371800	E4	HAP1	Accessible only
chr15	22371800	22401200	E14	HAP1	Quiescent
chr15	22401200	22401600	E15	HAP1	Heterochromatin
chr15	22401600	22494800	E14	HAP1	Quiescent
chr15	22494800	22495200	E4	HAP1	Accessible only
chr15	22495200	22571400	E14	HAP1	Quiescent
chr15	22571400	22572400	E8	HAP1	Quiescent genic
chr15	22572400	22573000	E7	HAP1	Transcription
chr15	22573000	22573200	E4	HAP1	Accessible only
chr15	22573200	22576600	E8	HAP1	Quiescent genic
chr15	22576600	22595400	E14	HAP1	Quiescent
chr15	22595400	22598400	E13	HAP1	Weak repressed polycomb
chr15	22598400	22598600	E4	HAP1	Accessible only
chr15	22598600	22598800	E13	HAP1	Weak repressed polycomb
chr15	22598800	22599400	E8	HAP1	Quiescent genic
chr15	22599400	22600200	E4	HAP1	Accessible only
chr15	22600200	22612800	E14	HAP1	Quiescent
chr15	22612800	22625600	E13	HAP1	Weak repressed polycomb
chr15	22625600	22653600	E14	HAP1	Quiescent
chr15	22653600	22654400	E4	HAP1	Accessible only
chr15	22654400	22655800	E8	HAP1	Quiescent genic
chr15	22655800	22656200	E4	HAP1	Accessible only
chr15	22656200	22664000	E8	HAP1	Quiescent genic
chr15	22664000	22664200	E1	HAP1	Flanking active TSS
chr15	22664200	22665200	E3	HAP1	Bivalent TSS
chr15	22665200	22665400	E2	HAP1	Active TSS
chr15	22665400	22665800	E1	HAP1	Flanking active TSS
chr15	22665800	22666200	E10	HAP1	Enhancer
chr15	22666200	22666400	E1	HAP1	Flanking active TSS
chr15	22666400	22667200	E4	HAP1	Accessible only
chr15	22667200	22668000	E8	HAP1	Quiescent genic
chr15	22668000	22668200	E10	HAP1	Enhancer
chr15	22668200	22668600	E8	HAP1	Quiescent genic
chr15	22668600	22676600	E15	HAP1	Heterochromatin
chr15	22676600	22702600	E14	HAP1	Quiescent
chr15	22702600	22708400	E15	HAP1	Heterochromatin
chr15	22708400	22708600	E4	HAP1	Accessible only
chr15	22708600	22710400	E8	HAP1	Quiescent genic
chr15	22710400	22711000	E4	HAP1	Accessible only
chr15	22711000	22714200	E8	HAP1	Quiescent genic
chr15	22714200	22714400	E1	HAP1	Flanking active TSS
chr15	22714400	22715000	E2	HAP1	Active TSS
chr15	22715000	22715200	E1	HAP1	Flanking active TSS
chr15	22715200	22716000	E2	HAP1	Active TSS
chr15	22716000	22718200	E1	HAP1	Flanking active TSS
chr15	22718200	22718800	E10	HAP1	Enhancer
chr15	22718800	22720400	E8	HAP1	Quiescent genic
chr15	22720400	22721000	E10	HAP1	Enhancer
chr15	22721000	22723000	E8	HAP1	Quiescent genic
chr15	22723000	22723200	E4	HAP1	Accessible only
chr15	22723200	22731200	E8	HAP1	Quiescent genic
chr15	22731200	22731400	E10	HAP1	Enhancer
chr15	22731400	22738000	E8	HAP1	Quiescent genic
chr15	22738000	22738200	E10	HAP1	Enhancer
chr15	22738200	22740600	E8	HAP1	Quiescent genic
chr15	22740600	22743200	E7	HAP1	Transcription
chr15	22743200	22744600	E8	HAP1	Quiescent genic
chr15	22744600	22745000	E7	HAP1	Transcription
chr15	22745000	22754400	E8	HAP1	Quiescent genic
chr15	22754400	22754600	E10	HAP1	Enhancer
chr15	22754600	22756800	E8	HAP1	Quiescent genic
chr15	22756800	22759000	E4	HAP1	Accessible only
chr15	22759000	22759200	E1	HAP1	Flanking active TSS
chr15	22759200	22759400	E10	HAP1	Enhancer
chr15	22759400	22765600	E8	HAP1	Quiescent genic
chr15	22765600	22766000	E4	HAP1	Accessible only
chr15	22766000	22767800	E8	HAP1	Quiescent genic
chr15	22767800	22768200	E4	HAP1	Accessible only
chr15	22768200	22775600	E8	HAP1	Quiescent genic
chr15	22775600	22776400	E4	HAP1	Accessible only
chr15	22776400	22785000	E8	HAP1	Quiescent genic
chr15	22785000	22785400	E4	HAP1	Accessible only
chr15	22785400	22785800	E1	HAP1	Flanking active TSS
chr15	22785800	22787800	E2	HAP1	Active TSS
chr15	22787800	22788200	E3	HAP1	Bivalent TSS
chr15	22788200	22788400	E4	HAP1	Accessible only
chr15	22788400	22790000	E15	HAP1	Heterochromatin
chr15	22790000	22790800	E4	HAP1	Accessible only
chr15	22790800	22791400	E8	HAP1	Quiescent genic
chr15	22791400	22792400	E4	HAP1	Accessible only
chr15	22792400	22793000	E8	HAP1	Quiescent genic
chr15	22793000	22793200	E4	HAP1	Accessible only
chr15	22793200	22793800	E8	HAP1	Quiescent genic
chr15	22793800	22794000	E10	HAP1	Enhancer
chr15	22794000	22794600	E8	HAP1	Quiescent genic
chr15	22794600	22796800	E4	HAP1	Accessible only
chr15	22796800	22800600	E8	HAP1	Quiescent genic
chr15	22800600	22800800	E4	HAP1	Accessible only
chr15	22800800	22801400	E8	HAP1	Quiescent genic
chr15	22801400	22801600	E4	HAP1	Accessible only
chr15	22801600	22804200	E8	HAP1	Quiescent genic
chr15	22804200	22804600	E4	HAP1	Accessible only
chr15	22804600	22810000	E8	HAP1	Quiescent genic
chr15	22810000	22810200	E4	HAP1	Accessible only
chr15	22810200	22810800	E8	HAP1	Quiescent genic
chr15	22810800	22811000	E4	HAP1	Accessible only
chr15	22811000	22811800	E8	HAP1	Quiescent genic
chr15	22811800	22812000	E4	HAP1	Accessible only
chr15	22812000	22812200	E8	HAP1	Quiescent genic
chr15	22812200	22820600	E7	HAP1	Transcription
chr15	22820600	22824400	E6	HAP1	Strong transcription
chr15	22824400	22828600	E7	HAP1	Transcription
chr15	22828600	22833600	E8	HAP1	Quiescent genic
chr15	22833600	22834000	E10	HAP1	Enhancer
chr15	22834000	22837400	E8	HAP1	Quiescent genic
chr15	22837400	22837800	E4	HAP1	Accessible only
chr15	22837800	22838000	E3	HAP1	Bivalent TSS
chr15	22838000	22839200	E2	HAP1	Active TSS
chr15	22839200	22839800	E1	HAP1	Flanking active TSS
chr15	22839800	22840800	E2	HAP1	Active TSS
chr15	22840800	22841200	E9	HAP1	Genic Enhancer
chr15	22841200	22844200	E7	HAP1	Transcription
chr15	22844200	22845000	E9	HAP1	Genic Enhancer
chr15	22845000	22864200	E7	HAP1	Transcription
chr15	22864200	22865200	E6	HAP1	Strong transcription
chr15	22865200	22870800	E7	HAP1	Transcription
chr15	22870800	22874600	E6	HAP1	Strong transcription
chr15	22874600	22877400	E7	HAP1	Transcription
chr15	22877400	22878600	E6	HAP1	Strong transcription
chr15	22878600	22879200	E7	HAP1	Transcription
chr15	22879200	22883400	E6	HAP1	Strong transcription
chr15	22883400	22883600	E7	HAP1	Transcription
chr15	22883600	22884200	E8	HAP1	Quiescent genic
chr15	22884200	22885000	E4	HAP1	Accessible only
chr15	22885000	22887600	E8	HAP1	Quiescent genic
chr15	22887600	22888000	E4	HAP1	Accessible only
chr15	22888000	22889200	E8	HAP1	Quiescent genic
chr15	22889200	22889800	E4	HAP1	Accessible only
chr15	22889800	22890000	E10	HAP1	Enhancer
chr15	22890000	22890400	E8	HAP1	Quiescent genic
chr15	22890400	22891200	E4	HAP1	Accessible only
chr15	22891200	22894600	E6	HAP1	Strong transcription
chr15	22894600	22895400	E7	HAP1	Transcription
chr15	22895400	22895600	E8	HAP1	Quiescent genic
chr15	22895600	22896200	E4	HAP1	Accessible only
chr15	22896200	22897800	E8	HAP1	Quiescent genic
chr15	22897800	22900600	E7	HAP1	Transcription
chr15	22900600	22905000	E6	HAP1	Strong transcription
chr15	22905000	22905600	E7	HAP1	Transcription
chr15	22905600	22906800	E8	HAP1	Quiescent genic
chr15	22906800	22907400	E7	HAP1	Transcription
chr15	22907400	22908400	E6	HAP1	Strong transcription
chr15	22908400	22911000	E7	HAP1	Transcription
chr15	22911000	22918800	E6	HAP1	Strong transcription
chr15	22918800	22920000	E11	HAP1	Enhancer open
chr15	22920000	22920600	E9	HAP1	Genic Enhancer
chr15	22920600	22921000	E10	HAP1	Enhancer
chr15	22921000	22922000	E8	HAP1	Quiescent genic
chr15	22922000	22922400	E4	HAP1	Accessible only
chr15	22922400	22923400	E8	HAP1	Quiescent genic
chr15	22923400	22925600	E7	HAP1	Transcription
chr15	22925600	22926400	E6	HAP1	Strong transcription
chr15	22926400	22927000	E7	HAP1	Transcription
chr15	22927000	22927800	E8	HAP1	Quiescent genic
chr15	22927800	22929000	E4	HAP1	Accessible only
chr15	22929000	22931000	E8	HAP1	Quiescent genic
chr15	22931000	22931400	E4	HAP1	Accessible only
chr15	22931400	22939200	E7	HAP1	Transcription
chr15	22939200	22941000	E6	HAP1	Strong transcription
chr15	22941000	22941400	E7	HAP1	Transcription
chr15	22941400	22943400	E6	HAP1	Strong transcription
chr15	22943400	22944600	E7	HAP1	Transcription
chr15	22944600	22945400	E6	HAP1	Strong transcription
chr15	22945400	22947000	E7	HAP1	Transcription
chr15	22947000	22947400	E6	HAP1	Strong transcription
chr15	22947400	22948000	E5	HAP1	Accessible near gene
chr15	22948000	22948400	E4	HAP1	Accessible only
chr15	22948400	22948800	E8	HAP1	Quiescent genic
chr15	22948800	22949000	E10	HAP1	Enhancer
chr15	22949000	22949600	E11	HAP1	Enhancer open
chr15	22949600	22950200	E10	HAP1	Enhancer
chr15	22950200	22950400	E11	HAP1	Enhancer open
chr15	22950400	22951400	E5	HAP1	Accessible near gene
chr15	22951400	22952400	E4	HAP1	Accessible only
chr15	22952400	22952800	E8	HAP1	Quiescent genic
chr15	22952800	22953000	E10	HAP1	Enhancer
chr15	22953000	22953600	E11	HAP1	Enhancer open
chr15	22953600	22957200	E5	HAP1	Accessible near gene
chr15	22957200	22958600	E13	HAP1	Weak repressed polycomb
chr15	22958600	22961200	E5	HAP1	Accessible near gene
chr15	22961200	22962600	E8	HAP1	Quiescent genic
chr15	22962600	22962800	E4	HAP1	Accessible only
chr15	22962800	22963400	E8	HAP1	Quiescent genic
chr15	22963400	22964800	E4	HAP1	Accessible only
chr15	22964800	22967200	E8	HAP1	Quiescent genic
chr15	22967200	22968000	E4	HAP1	Accessible only
chr15	22968000	22968200	E8	HAP1	Quiescent genic
chr15	22968200	22968400	E10	HAP1	Enhancer
chr15	22968400	22968600	E11	HAP1	Enhancer open
chr15	22968600	22968800	E10	HAP1	Enhancer
chr15	22968800	22969800	E11	HAP1	Enhancer open
chr15	22969800	22970000	E9	HAP1	Genic Enhancer
chr15	22970000	22974400	E8	HAP1	Quiescent genic
chr15	22974400	22974600	E4	HAP1	Accessible only
chr15	22974600	22976400	E8	HAP1	Quiescent genic
chr15	22976400	22976600	E10	HAP1	Enhancer
chr15	22976600	22976800	E8	HAP1	Quiescent genic
chr15	22976800	22977000	E4	HAP1	Accessible only
chr15	22977000	22977800	E8	HAP1	Quiescent genic
chr15	22977800	22978400	E10	HAP1	Enhancer
chr15	22978400	22978600	E1	HAP1	Flanking active TSS
chr15	22978600	22980200	E3	HAP1	Bivalent TSS
chr15	22980200	22981200	E2	HAP1	Active TSS
chr15	22981200	22981400	E1	HAP1	Flanking active TSS
chr15	22981400	22981800	E4	HAP1	Accessible only
chr15	22981800	22989200	E8	HAP1	Quiescent genic
chr15	22989200	22991600	E4	HAP1	Accessible only
chr15	22991600	22992800	E8	HAP1	Quiescent genic
chr15	22992800	23007200	E7	HAP1	Transcription
chr15	23007200	23008000	E6	HAP1	Strong transcription
chr15	23008000	23013000	E7	HAP1	Transcription
chr15	23013000	23015200	E6	HAP1	Strong transcription
chr15	23015200	23035600	E7	HAP1	Transcription
chr15	23035600	23036400	E6	HAP1	Strong transcription
chr15	23036400	23036800	E7	HAP1	Transcription
chr15	23036800	23038200	E8	HAP1	Quiescent genic
chr15	23038200	23038800	E1	HAP1	Flanking active TSS
chr15	23038800	23040000	E2	HAP1	Active TSS
chr15	23040000	23040200	E3	HAP1	Bivalent TSS
chr15	23040200	23040400	E4	HAP1	Accessible only
chr15	23040400	23041800	E8	HAP1	Quiescent genic
chr15	23041800	23042600	E4	HAP1	Accessible only
chr15	23042600	23044200	E8	HAP1	Quiescent genic
chr15	23044200	23044400	E4	HAP1	Accessible only
chr15	23044400	23047400	E8	HAP1	Quiescent genic
chr15	23047400	23047800	E13	HAP1	Weak repressed polycomb
chr15	23047800	23048000	E4	HAP1	Accessible only
chr15	23048000	23057000	E13	HAP1	Weak repressed polycomb
chr15	23057000	23057400	E8	HAP1	Quiescent genic
chr15	23057400	23058000	E10	HAP1	Enhancer
chr15	23058000	23058200	E8	HAP1	Quiescent genic
chr15	23058200	23058400	E4	HAP1	Accessible only
chr15	23058400	23063800	E8	HAP1	Quiescent genic
chr15	23063800	23064600	E4	HAP1	Accessible only
chr15	23064600	23066000	E8	HAP1	Quiescent genic
chr15	23066000	23066200	E4	HAP1	Accessible only
chr15	23066200	23067600	E8	HAP1	Quiescent genic
chr15	23067600	23070200	E4	HAP1	Accessible only
chr15	23070200	23073000	E13	HAP1	Weak repressed polycomb
chr15	23073000	23075400	E12	HAP1	Repressed polycomb
chr15	23075400	23080600	E13	HAP1	Weak repressed polycomb
chr15	23080600	23081000	E4	HAP1	Accessible only
chr15	23081000	23110400	E13	HAP1	Weak repressed polycomb
chr15	23110400	23174400	E14	HAP1	Quiescent
chr15	23174400	23179800	E13	HAP1	Weak repressed polycomb
chr15	23179800	23181600	E5	HAP1	Accessible near gene
chr15	23181600	23185800	E13	HAP1	Weak repressed polycomb
chr15	23185800	23186000	E1	HAP1	Flanking active TSS
chr15	23186000	23195400	E14	HAP1	Quiescent
chr15	23195400	23197800	E15	HAP1	Heterochromatin
chr15	23197800	23303600	E14	HAP1	Quiescent
chr15	23303600	23303800	E4	HAP1	Accessible only
chr15	23303800	23304600	E3	HAP1	Bivalent TSS
chr15	23304600	23305400	E1	HAP1	Flanking active TSS
chr15	23305400	23306200	E4	HAP1	Accessible only
chr15	23306200	23307800	E8	HAP1	Quiescent genic
chr15	23307800	23312000	E7	HAP1	Transcription
chr15	23312000	23313200	E8	HAP1	Quiescent genic
chr15	23313200	23358200	E14	HAP1	Quiescent
chr15	23358200	23362600	E13	HAP1	Weak repressed polycomb
chr15	23362600	23363000	E4	HAP1	Accessible only
chr15	23363000	23372400	E13	HAP1	Weak repressed polycomb
chr15	23372400	23373600	E4	HAP1	Accessible only
chr15	23373600	23401200	E13	HAP1	Weak repressed polycomb
chr15	23401200	23401800	E4	HAP1	Accessible only
chr15	23401800	23408400	E8	HAP1	Quiescent genic
chr15	23408400	23408600	E4	HAP1	Accessible only
chr15	23408600	23411800	E8	HAP1	Quiescent genic
chr15	23411800	23412200	E4	HAP1	Accessible only
chr15	23412200	23413800	E8	HAP1	Quiescent genic
chr15	23413800	23414600	E4	HAP1	Accessible only
chr15	23414600	23415600	E8	HAP1	Quiescent genic
chr15	23415600	23417200	E4	HAP1	Accessible only
chr15	23417200	23420200	E8	HAP1	Quiescent genic
chr15	23420200	23421000	E4	HAP1	Accessible only
chr15	23421000	23422400	E8	HAP1	Quiescent genic
chr15	23422400	23423200	E4	HAP1	Accessible only
chr15	23423200	23424200	E8	HAP1	Quiescent genic
chr15	23424200	23424400	E4	HAP1	Accessible only
chr15	23424400	23425000	E8	HAP1	Quiescent genic
chr15	23425000	23425600	E4	HAP1	Accessible only
chr15	23425600	23435800	E14	HAP1	Quiescent
chr15	23435800	23436600	E13	HAP1	Weak repressed polycomb
chr15	23436600	23436800	E4	HAP1	Accessible only
chr15	23436800	23437600	E8	HAP1	Quiescent genic
chr15	23437600	23438400	E4	HAP1	Accessible only
chr15	23438400	23439600	E8	HAP1	Quiescent genic
chr15	23439600	23439800	E4	HAP1	Accessible only
chr15	23439800	23440800	E8	HAP1	Quiescent genic
chr15	23440800	23441000	E13	HAP1	Weak repressed polycomb
chr15	23441000	23441200	E4	HAP1	Accessible only
chr15	23441200	23446200	E13	HAP1	Weak repressed polycomb
chr15	23446200	23447600	E4	HAP1	Accessible only
chr15	23447600	23451200	E8	HAP1	Quiescent genic
chr15	23451200	23451400	E14	HAP1	Quiescent
chr15	23451400	23454000	E8	HAP1	Quiescent genic
chr15	23454000	23454200	E14	HAP1	Quiescent
chr15	23454200	23454400	E4	HAP1	Accessible only
chr15	23454400	23466600	E14	HAP1	Quiescent
chr15	23466600	23467200	E4	HAP1	Accessible only
chr15	23467200	23467400	E10	HAP1	Enhancer
chr15	23467400	23552400	E14	HAP1	Quiescent
chr15	23552400	23556200	E15	HAP1	Heterochromatin
chr15	23556200	23561400	E14	HAP1	Quiescent
chr15	23561400	23565400	E15	HAP1	Heterochromatin
chr15	23565400	23565800	E4	HAP1	Accessible only
chr15	23565800	23566400	E3	HAP1	Bivalent TSS
chr15	23566400	23571000	E15	HAP1	Heterochromatin
chr15	23571000	23587200	E14	HAP1	Quiescent
chr15	23587200	23588200	E15	HAP1	Heterochromatin
chr15	23588200	23596400	E14	HAP1	Quiescent
chr15	23596400	23604000	E15	HAP1	Heterochromatin
chr15	23604000	23632800	E14	HAP1	Quiescent
chr15	23632800	23639600	E15	HAP1	Heterochromatin
chr15	23639600	23639800	E4	HAP1	Accessible only
chr15	23639800	23642400	E8	HAP1	Quiescent genic
chr15	23642400	23643000	E4	HAP1	Accessible only
chr15	23643000	23644600	E8	HAP1	Quiescent genic
chr15	23644600	23644800	E15	HAP1	Heterochromatin
chr15	23644800	23645200	E4	HAP1	Accessible only
chr15	23645200	23648000	E5	HAP1	Accessible near gene
chr15	23648000	23649000	E13	HAP1	Weak repressed polycomb
chr15	23649000	23649200	E4	HAP1	Accessible only
chr15	23649200	23661000	E14	HAP1	Quiescent
chr15	23661000	23667800	E15	HAP1	Heterochromatin
chr15	23667800	23672200	E14	HAP1	Quiescent
chr15	23672200	23686000	E15	HAP1	Heterochromatin
chr15	23686000	23686200	E10	HAP1	Enhancer
chr15	23686200	23686400	E8	HAP1	Quiescent genic
chr15	23686400	23687400	E4	HAP1	Accessible only
chr15	23687400	23691600	E15	HAP1	Heterochromatin
chr15	23691600	23703200	E14	HAP1	Quiescent
chr15	23703200	23736000	E15	HAP1	Heterochromatin
chr15	23736000	23738400	E14	HAP1	Quiescent
chr15	23738400	23742000	E15	HAP1	Heterochromatin
chr15	23742000	23754200	E14	HAP1	Quiescent
chr15	23754200	23760000	E15	HAP1	Heterochromatin
chr15	23760000	23770200	E14	HAP1	Quiescent
chr15	23770200	23777600	E15	HAP1	Heterochromatin
chr15	23777600	23790600	E14	HAP1	Quiescent
chr15	23790600	23797600	E15	HAP1	Heterochromatin
chr15	23797600	23798400	E4	HAP1	Accessible only
chr15	23798400	23804800	E15	HAP1	Heterochromatin
chr15	23804800	23817200	E14	HAP1	Quiescent
chr15	23817200	23827000	E15	HAP1	Heterochromatin
chr15	23827000	23842200	E14	HAP1	Quiescent
chr15	23842200	23869400	E15	HAP1	Heterochromatin
chr15	23869400	23869800	E4	HAP1	Accessible only
chr15	23869800	23893200	E15	HAP1	Heterochromatin
chr15	23893200	23897200	E8	HAP1	Quiescent genic
chr15	23897200	23897800	E4	HAP1	Accessible only
chr15	23897800	23905000	E15	HAP1	Heterochromatin
chr15	23905000	23920600	E14	HAP1	Quiescent
chr15	23920600	23942200	E15	HAP1	Heterochromatin
chr15	23942200	23951400	E14	HAP1	Quiescent
chr15	23951400	23965800	E15	HAP1	Heterochromatin
chr15	23965800	23969400	E14	HAP1	Quiescent
chr15	23969400	23971000	E15	HAP1	Heterochromatin
chr15	23971000	23986000	E14	HAP1	Quiescent
chr15	23986000	24013000	E15	HAP1	Heterochromatin
chr15	24013000	24019800	E14	HAP1	Quiescent
chr15	24019800	24049800	E15	HAP1	Heterochromatin
chr15	24049800	24070600	E14	HAP1	Quiescent
chr15	24070600	24078400	E15	HAP1	Heterochromatin
chr15	24078400	24079200	E4	HAP1	Accessible only
chr15	24079200	24088800	E14	HAP1	Quiescent
chr15	24088800	24094200	E15	HAP1	Heterochromatin
chr15	24094200	24103000	E14	HAP1	Quiescent
chr15	24103000	24114000	E15	HAP1	Heterochromatin
chr15	24114000	24121200	E14	HAP1	Quiescent
chr15	24121200	24145400	E15	HAP1	Heterochromatin
chr15	24145400	24153600	E14	HAP1	Quiescent
chr15	24153600	24176600	E15	HAP1	Heterochromatin
chr15	24176600	24185400	E14	HAP1	Quiescent
chr15	24185400	24185800	E15	HAP1	Heterochromatin
chr15	24185800	24209000	E14	HAP1	Quiescent
chr15	24209000	24210200	E15	HAP1	Heterochromatin
chr15	24210200	24236200	E14	HAP1	Quiescent
chr15	24236200	24244600	E15	HAP1	Heterochromatin
chr15	24244600	24268400	E14	HAP1	Quiescent
chr15	24268400	24302600	E15	HAP1	Heterochromatin
chr15	24302600	24308800	E14	HAP1	Quiescent
chr15	24308800	24312800	E15	HAP1	Heterochromatin
chr15	24312800	24317200	E14	HAP1	Quiescent
chr15	24317200	24319000	E15	HAP1	Heterochromatin
chr15	24319000	24335200	E14	HAP1	Quiescent
chr15	24335200	24373800	E15	HAP1	Heterochromatin
chr15	24373800	24380800	E14	HAP1	Quiescent
chr15	24380800	24383200	E15	HAP1	Heterochromatin
chr15	24383200	24400200	E14	HAP1	Quiescent
chr15	24400200	24400400	E15	HAP1	Heterochromatin
chr15	24400400	24401000	E14	HAP1	Quiescent
chr15	24401000	24403200	E15	HAP1	Heterochromatin
chr15	24403200	24416600	E14	HAP1	Quiescent
chr15	24416600	24420800	E15	HAP1	Heterochromatin
chr15	24420800	24482000	E14	HAP1	Quiescent
chr15	24482000	24487800	E15	HAP1	Heterochromatin
chr15	24487800	24504000	E14	HAP1	Quiescent
chr15	24504000	24525000	E15	HAP1	Heterochromatin
chr15	24525000	24529400	E14	HAP1	Quiescent
chr15	24529400	24536600	E15	HAP1	Heterochromatin
chr15	24536600	24552200	E14	HAP1	Quiescent
chr15	24552200	24559600	E15	HAP1	Heterochromatin
chr15	24559600	24587600	E14	HAP1	Quiescent
chr15	24587600	24594400	E15	HAP1	Heterochromatin
chr15	24594400	24606400	E14	HAP1	Quiescent
chr15	24606400	24634400	E15	HAP1	Heterochromatin
chr15	24634400	24639400	E14	HAP1	Quiescent
chr15	24639400	24640600	E15	HAP1	Heterochromatin
chr15	24640600	24643800	E14	HAP1	Quiescent
chr15	24643800	24651600	E15	HAP1	Heterochromatin
chr15	24651600	24655400	E14	HAP1	Quiescent
chr15	24655400	24675200	E15	HAP1	Heterochromatin
chr15	24675200	24677000	E4	HAP1	Accessible only
chr15	24677000	24678600	E8	HAP1	Quiescent genic
chr15	24678600	24678800	E14	HAP1	Quiescent
chr15	24678800	24679000	E4	HAP1	Accessible only
chr15	24679000	24686800	E14	HAP1	Quiescent
chr15	24686800	24690000	E15	HAP1	Heterochromatin
chr15	24690000	24707000	E14	HAP1	Quiescent
chr15	24707000	24708800	E15	HAP1	Heterochromatin
chr15	24708800	24715800	E14	HAP1	Quiescent
chr15	24715800	24720600	E15	HAP1	Heterochromatin
chr15	24720600	24728200	E14	HAP1	Quiescent
chr15	24728200	24728600	E15	HAP1	Heterochromatin
chr15	24728600	24729000	E4	HAP1	Accessible only
chr15	24729000	24741000	E15	HAP1	Heterochromatin
chr15	24741000	24746800	E14	HAP1	Quiescent
chr15	24746800	24752800	E15	HAP1	Heterochromatin
chr15	24752800	24762600	E14	HAP1	Quiescent
chr15	24762600	24804200	E15	HAP1	Heterochromatin
chr15	24804200	24807200	E14	HAP1	Quiescent
chr15	24807200	24809000	E15	HAP1	Heterochromatin
chr15	24809000	24810000	E4	HAP1	Accessible only
chr15	24810000	24813200	E15	HAP1	Heterochromatin
chr15	24813200	24820200	E14	HAP1	Quiescent
chr15	24820200	24850200	E15	HAP1	Heterochromatin
chr15	24850200	24856000	E14	HAP1	Quiescent
chr15	24856000	24865800	E15	HAP1	Heterochromatin
chr15	24865800	24874200	E14	HAP1	Quiescent
chr15	24874200	24878200	E15	HAP1	Heterochromatin
chr15	24878200	24878600	E4	HAP1	Accessible only
chr15	24878600	24950600	E15	HAP1	Heterochromatin
chr15	24950600	24950800	E4	HAP1	Accessible only
chr15	24950800	24951000	E15	HAP1	Heterochromatin
chr15	24951000	24954800	E8	HAP1	Quiescent genic
chr15	24954800	24957000	E4	HAP1	Accessible only
chr15	24957000	24984800	E15	HAP1	Heterochromatin
chr15	24984800	25000600	E14	HAP1	Quiescent
chr15	25000600	25007000	E15	HAP1	Heterochromatin
chr15	25007000	25030800	E14	HAP1	Quiescent
chr15	25030800	25033800	E15	HAP1	Heterochromatin
chr15	25033800	25039200	E14	HAP1	Quiescent
chr15	25039200	25053200	E15	HAP1	Heterochromatin
chr15	25053200	25053600	E4	HAP1	Accessible only
chr15	25053600	25055000	E15	HAP1	Heterochromatin
chr15	25055000	25055400	E4	HAP1	Accessible only
chr15	25055400	25060400	E15	HAP1	Heterochromatin
chr15	25060400	25061600	E4	HAP1	Accessible only
chr15	25061600	25065800	E15	HAP1	Heterochromatin
chr15	25065800	25067000	E4	HAP1	Accessible only
chr15	25067000	25068200	E15	HAP1	Heterochromatin
chr15	25068200	25069400	E4	HAP1	Accessible only
chr15	25069400	25083800	E15	HAP1	Heterochromatin
chr15	25083800	25084000	E4	HAP1	Accessible only
chr15	25084000	25086000	E8	HAP1	Quiescent genic
chr15	25086000	25086400	E4	HAP1	Accessible only
chr15	25086400	25088400	E8	HAP1	Quiescent genic
chr15	25088400	25088600	E4	HAP1	Accessible only
chr15	25088600	25089600	E8	HAP1	Quiescent genic
chr15	25089600	25090600	E4	HAP1	Accessible only
chr15	25090600	25103400	E15	HAP1	Heterochromatin
chr15	25103400	25115800	E14	HAP1	Quiescent
chr15	25115800	25122400	E15	HAP1	Heterochromatin
chr15	25122400	25169200	E14	HAP1	Quiescent
chr15	25169200	25169400	E13	HAP1	Weak repressed polycomb
chr15	25169400	25169600	E4	HAP1	Accessible only
chr15	25169600	25187200	E5	HAP1	Accessible near gene
chr15	25187200	25188600	E13	HAP1	Weak repressed polycomb
chr15	25188600	25252600	E5	HAP1	Accessible near gene
chr15	25252600	25252800	E8	HAP1	Quiescent genic
chr15	25252800	25253800	E4	HAP1	Accessible only
chr15	25253800	25318000	E14	HAP1	Quiescent
chr15	25318000	25320400	E13	HAP1	Weak repressed polycomb
chr15	25320400	25335800	E8	HAP1	Quiescent genic
chr15	25335800	25341400	E7	HAP1	Transcription
chr15	25341400	25343200	E8	HAP1	Quiescent genic
chr15	25343200	25345000	E10	HAP1	Enhancer
chr15	25345000	25346000	E8	HAP1	Quiescent genic
chr15	25346000	25346400	E4	HAP1	Accessible only
chr15	25346400	25347200	E8	HAP1	Quiescent genic
chr15	25347200	25348200	E7	HAP1	Transcription
chr15	25348200	25350800	E8	HAP1	Quiescent genic
chr15	25350800	25362800	E7	HAP1	Transcription
chr15	25362800	25365400	E8	HAP1	Quiescent genic
chr15	25365400	25367600	E7	HAP1	Transcription
chr15	25367600	25370200	E8	HAP1	Quiescent genic
chr15	25370200	25376400	E7	HAP1	Transcription
chr15	25376400	25380800	E8	HAP1	Quiescent genic
chr15	25380800	25381000	E7	HAP1	Transcription
chr15	25381000	25381800	E9	HAP1	Genic Enhancer
chr15	25381800	25387200	E7	HAP1	Transcription
chr15	25387200	25392200	E8	HAP1	Quiescent genic
chr15	25392200	25392800	E7	HAP1	Transcription
chr15	25392800	25397200	E8	HAP1	Quiescent genic
chr15	25397200	25398600	E10	HAP1	Enhancer
chr15	25398600	25400800	E8	HAP1	Quiescent genic
chr15	25400800	25401000	E10	HAP1	Enhancer
chr15	25401000	25402200	E8	HAP1	Quiescent genic
chr15	25402200	25402600	E4	HAP1	Accessible only
chr15	25402600	25408200	E7	HAP1	Transcription
chr15	25408200	25413200	E8	HAP1	Quiescent genic
chr15	25413200	25415000	E10	HAP1	Enhancer
chr15	25415000	25418600	E8	HAP1	Quiescent genic
chr15	25418600	25418800	E10	HAP1	Enhancer
chr15	25418800	25421600	E8	HAP1	Quiescent genic
chr15	25421600	25422400	E7	HAP1	Transcription
chr15	25422400	25426400	E8	HAP1	Quiescent genic
chr15	25426400	25426800	E10	HAP1	Enhancer
chr15	25426800	25427600	E9	HAP1	Genic Enhancer
chr15	25427600	25428000	E10	HAP1	Enhancer
chr15	25428000	25429800	E9	HAP1	Genic Enhancer
chr15	25429800	25430600	E8	HAP1	Quiescent genic
chr15	25430600	25431800	E10	HAP1	Enhancer
chr15	25431800	25433000	E9	HAP1	Genic Enhancer
chr15	25433000	25434600	E10	HAP1	Enhancer
chr15	25434600	25435800	E8	HAP1	Quiescent genic
chr15	25435800	25436400	E9	HAP1	Genic Enhancer
chr15	25436400	25437800	E1	HAP1	Flanking active TSS
chr15	25437800	25439800	E2	HAP1	Active TSS
chr15	25439800	25440000	E1	HAP1	Flanking active TSS
chr15	25440000	25460800	E14	HAP1	Quiescent
chr15	25460800	25466200	E8	HAP1	Quiescent genic
chr15	25466200	25466400	E4	HAP1	Accessible only
chr15	25466400	25468200	E8	HAP1	Quiescent genic
chr15	25468200	25468400	E4	HAP1	Accessible only
chr15	25468400	25471400	E8	HAP1	Quiescent genic
chr15	25471400	25471600	E4	HAP1	Accessible only
chr15	25471600	25474200	E13	HAP1	Weak repressed polycomb
chr15	25474200	25474400	E4	HAP1	Accessible only
chr15	25474400	25476400	E8	HAP1	Quiescent genic
chr15	25476400	25476600	E4	HAP1	Accessible only
chr15	25476600	25477800	E8	HAP1	Quiescent genic
chr15	25477800	25478200	E4	HAP1	Accessible only
chr15	25478200	25480800	E8	HAP1	Quiescent genic
chr15	25480800	25482000	E4	HAP1	Accessible only
chr15	25482000	25487400	E15	HAP1	Heterochromatin
chr15	25487400	25495200	E14	HAP1	Quiescent
chr15	25495200	25501800	E13	HAP1	Weak repressed polycomb
chr15	25501800	25504600	E4	HAP1	Accessible only
chr15	25504600	25505000	E8	HAP1	Quiescent genic
chr15	25505000	25507400	E4	HAP1	Accessible only
chr15	25507400	25507600	E8	HAP1	Quiescent genic
chr15	25507600	25508200	E4	HAP1	Accessible only
chr15	25508200	25508400	E9	HAP1	Genic Enhancer
chr15	25508400	25508800	E11	HAP1	Enhancer open
chr15	25508800	25509800	E9	HAP1	Genic Enhancer
chr15	25509800	25510800	E11	HAP1	Enhancer open
chr15	25510800	25511000	E9	HAP1	Genic Enhancer
chr15	25511000	25511400	E11	HAP1	Enhancer open
chr15	25511400	25511600	E10	HAP1	Enhancer
chr15	25511600	25514000	E8	HAP1	Quiescent genic
chr15	25514000	25516000	E4	HAP1	Accessible only
chr15	25516000	25516800	E15	HAP1	Heterochromatin
chr15	25516800	25517000	E8	HAP1	Quiescent genic
chr15	25517000	25525000	E14	HAP1	Quiescent
chr15	25525000	25525400	E8	HAP1	Quiescent genic
chr15	25525400	25525800	E10	HAP1	Enhancer
chr15	25525800	25526000	E4	HAP1	Accessible only
chr15	25526000	25526200	E10	HAP1	Enhancer
chr15	25526200	25527000	E9	HAP1	Genic Enhancer
chr15	25527000	25527600	E10	HAP1	Enhancer
chr15	25527600	25528200	E8	HAP1	Quiescent genic
chr15	25528200	25528600	E4	HAP1	Accessible only
chr15	25528600	25529200	E10	HAP1	Enhancer
chr15	25529200	25531000	E8	HAP1	Quiescent genic
chr15	25531000	25531400	E10	HAP1	Enhancer
chr15	25531400	25531600	E9	HAP1	Genic Enhancer
chr15	25531600	25531800	E11	HAP1	Enhancer open
chr15	25531800	25532000	E9	HAP1	Genic Enhancer
chr15	25532000	25532200	E11	HAP1	Enhancer open
chr15	25532200	25532400	E9	HAP1	Genic Enhancer
chr15	25532400	25533000	E11	HAP1	Enhancer open
chr15	25533000	25533200	E9	HAP1	Genic Enhancer
chr15	25533200	25533800	E11	HAP1	Enhancer open
chr15	25533800	25534400	E9	HAP1	Genic Enhancer
chr15	25534400	25535600	E10	HAP1	Enhancer
chr15	25535600	25536200	E11	HAP1	Enhancer open
chr15	25536200	25536400	E9	HAP1	Genic Enhancer
chr15	25536400	25536800	E11	HAP1	Enhancer open
chr15	25536800	25537000	E9	HAP1	Genic Enhancer
chr15	25537000	25537800	E11	HAP1	Enhancer open
chr15	25537800	25538400	E9	HAP1	Genic Enhancer
chr15	25538400	25538800	E10	HAP1	Enhancer
chr15	25538800	25543000	E8	HAP1	Quiescent genic
chr15	25543000	25543200	E10	HAP1	Enhancer
chr15	25543200	25543600	E11	HAP1	Enhancer open
chr15	25543600	25544400	E10	HAP1	Enhancer
chr15	25544400	25545600	E9	HAP1	Genic Enhancer
chr15	25545600	25548600	E8	HAP1	Quiescent genic
chr15	25548600	25549000	E4	HAP1	Accessible only
chr15	25549000	25552400	E8	HAP1	Quiescent genic
chr15	25552400	25552600	E10	HAP1	Enhancer
chr15	25552600	25552800	E8	HAP1	Quiescent genic
chr15	25552800	25553400	E4	HAP1	Accessible only
chr15	25553400	25553800	E9	HAP1	Genic Enhancer
chr15	25553800	25554000	E11	HAP1	Enhancer open
chr15	25554000	25554600	E9	HAP1	Genic Enhancer
chr15	25554600	25555000	E11	HAP1	Enhancer open
chr15	25555000	25555200	E9	HAP1	Genic Enhancer
chr15	25555200	25556600	E11	HAP1	Enhancer open
chr15	25556600	25557000	E9	HAP1	Genic Enhancer
chr15	25557000	25557400	E8	HAP1	Quiescent genic
chr15	25557400	25558600	E4	HAP1	Accessible only
chr15	25558600	25559200	E8	HAP1	Quiescent genic
chr15	25559200	25559400	E9	HAP1	Genic Enhancer
chr15	25559400	25560000	E11	HAP1	Enhancer open
chr15	25560000	25560200	E9	HAP1	Genic Enhancer
chr15	25560200	25560600	E11	HAP1	Enhancer open
chr15	25560600	25561200	E9	HAP1	Genic Enhancer
chr15	25561200	25562000	E8	HAP1	Quiescent genic
chr15	25562000	25562200	E10	HAP1	Enhancer
chr15	25562200	25562400	E4	HAP1	Accessible only
chr15	25562400	25563000	E8	HAP1	Quiescent genic
chr15	25563000	25563200	E9	HAP1	Genic Enhancer
chr15	25563200	25564000	E11	HAP1	Enhancer open
chr15	25564000	25564400	E9	HAP1	Genic Enhancer
chr15	25564400	25565200	E11	HAP1	Enhancer open
chr15	25565200	25566200	E4	HAP1	Accessible only
chr15	25566200	25568600	E15	HAP1	Heterochromatin
chr15	25568600	25571800	E8	HAP1	Quiescent genic
chr15	25571800	25572400	E10	HAP1	Enhancer
chr15	25572400	25572600	E4	HAP1	Accessible only
chr15	25572600	25574000	E8	HAP1	Quiescent genic
chr15	25574000	25574600	E4	HAP1	Accessible only
chr15	25574600	25574800	E8	HAP1	Quiescent genic
chr15	25574800	25588600	E15	HAP1	Heterochromatin
chr15	25588600	25590000	E4	HAP1	Accessible only
chr15	25590000	25596400	E8	HAP1	Quiescent genic
chr15	25596400	25597600	E4	HAP1	Accessible only
chr15	25597600	25604600	E8	HAP1	Quiescent genic
chr15	25604600	25604800	E10	HAP1	Enhancer
chr15	25604800	25605200	E9	HAP1	Genic Enhancer
chr15	25605200	25605400	E11	HAP1	Enhancer open
chr15	25605400	25606400	E9	HAP1	Genic Enhancer
chr15	25606400	25607200	E10	HAP1	Enhancer
chr15	25607200	25609000	E8	HAP1	Quiescent genic
chr15	25609000	25609600	E4	HAP1	Accessible only
chr15	25609600	25612400	E8	HAP1	Quiescent genic
chr15	25612400	25613600	E4	HAP1	Accessible only
chr15	25613600	25614600	E8	HAP1	Quiescent genic
chr15	25614600	25615400	E4	HAP1	Accessible only
chr15	25615400	25618800	E8	HAP1	Quiescent genic
chr15	25618800	25620400	E4	HAP1	Accessible only
chr15	25620400	25620800	E9	HAP1	Genic Enhancer
chr15	25620800	25625000	E4	HAP1	Accessible only
chr15	25625000	25626200	E15	HAP1	Heterochromatin
chr15	25626200	25627800	E8	HAP1	Quiescent genic
chr15	25627800	25628000	E15	HAP1	Heterochromatin
chr15	25628000	25630600	E8	HAP1	Quiescent genic
chr15	25630600	25631200	E4	HAP1	Accessible only
chr15	25631200	25632200	E8	HAP1	Quiescent genic
chr15	25632200	25632400	E4	HAP1	Accessible only
chr15	25632400	25634000	E8	HAP1	Quiescent genic
chr15	25634000	25634200	E10	HAP1	Enhancer
chr15	25634200	25635200	E8	HAP1	Quiescent genic
chr15	25635200	25635400	E4	HAP1	Accessible only
chr15	25635400	25636600	E8	HAP1	Quiescent genic
chr15	25636600	25637000	E4	HAP1	Accessible only
chr15	25637000	25637600	E11	HAP1	Enhancer open
chr15	25637600	25638400	E10	HAP1	Enhancer
chr15	25638400	25640200	E8	HAP1	Quiescent genic
chr15	25640200	25640400	E10	HAP1	Enhancer
chr15	25640400	25640600	E9	HAP1	Genic Enhancer
chr15	25640600	25640800	E10	HAP1	Enhancer
chr15	25640800	25641400	E9	HAP1	Genic Enhancer
chr15	25641400	25642800	E11	HAP1	Enhancer open
chr15	25642800	25643000	E9	HAP1	Genic Enhancer
chr15	25643000	25643400	E11	HAP1	Enhancer open
chr15	25643400	25644000	E9	HAP1	Genic Enhancer
chr15	25644000	25644600	E11	HAP1	Enhancer open
chr15	25644600	25645000	E9	HAP1	Genic Enhancer
chr15	25645000	25645200	E11	HAP1	Enhancer open
chr15	25645200	25645800	E4	HAP1	Accessible only
chr15	25645800	25646000	E8	HAP1	Quiescent genic
chr15	25646000	25646200	E10	HAP1	Enhancer
chr15	25646200	25649000	E8	HAP1	Quiescent genic
chr15	25649000	25649600	E9	HAP1	Genic Enhancer
chr15	25649600	25650000	E11	HAP1	Enhancer open
chr15	25650000	25650400	E10	HAP1	Enhancer
chr15	25650400	25652600	E8	HAP1	Quiescent genic
chr15	25652600	25652800	E4	HAP1	Accessible only
chr15	25652800	25653400	E8	HAP1	Quiescent genic
chr15	25653400	25655000	E10	HAP1	Enhancer
chr15	25655000	25657200	E11	HAP1	Enhancer open
chr15	25657200	25658800	E5	HAP1	Accessible near gene
chr15	25658800	25660200	E4	HAP1	Accessible only
chr15	25660200	25661200	E8	HAP1	Quiescent genic
chr15	25661200	25662000	E4	HAP1	Accessible only
chr15	25662000	25662800	E8	HAP1	Quiescent genic
chr15	25662800	25663000	E10	HAP1	Enhancer
chr15	25663000	25665000	E4	HAP1	Accessible only
chr15	25665000	25667000	E8	HAP1	Quiescent genic
chr15	25667000	25668200	E4	HAP1	Accessible only
chr15	25668200	25668800	E11	HAP1	Enhancer open
chr15	25668800	25669200	E9	HAP1	Genic Enhancer
chr15	25669200	25670600	E11	HAP1	Enhancer open
chr15	25670600	25671000	E9	HAP1	Genic Enhancer
chr15	25671000	25671600	E11	HAP1	Enhancer open
chr15	25671600	25671800	E10	HAP1	Enhancer
chr15	25671800	25673000	E8	HAP1	Quiescent genic
chr15	25673000	25676400	E4	HAP1	Accessible only
chr15	25676400	25677600	E8	HAP1	Quiescent genic
chr15	25677600	25681200	E4	HAP1	Accessible only
chr15	25681200	25681400	E10	HAP1	Enhancer
chr15	25681400	25682400	E8	HAP1	Quiescent genic
chr15	25682400	25682600	E4	HAP1	Accessible only
chr15	25682600	25683000	E7	HAP1	Transcription
chr15	25683000	25684200	E6	HAP1	Strong transcription
chr15	25684200	25686000	E11	HAP1	Enhancer open
chr15	25686000	25686200	E10	HAP1	Enhancer
chr15	25686200	25687200	E8	HAP1	Quiescent genic
chr15	25687200	25690200	E4	HAP1	Accessible only
chr15	25690200	25690800	E8	HAP1	Quiescent genic
chr15	25690800	25691000	E4	HAP1	Accessible only
chr15	25691000	25691400	E8	HAP1	Quiescent genic
chr15	25691400	25692000	E4	HAP1	Accessible only
chr15	25692000	25692400	E11	HAP1	Enhancer open
chr15	25692400	25692600	E9	HAP1	Genic Enhancer
chr15	25692600	25693000	E7	HAP1	Transcription
chr15	25693000	25695000	E6	HAP1	Strong transcription
chr15	25695000	25697000	E4	HAP1	Accessible only
chr15	25697000	25701000	E8	HAP1	Quiescent genic
chr15	25701000	25701200	E4	HAP1	Accessible only
chr15	25701200	25719600	E5	HAP1	Accessible near gene
chr15	25719600	25719800	E6	HAP1	Strong transcription
chr15	25719800	25722600	E7	HAP1	Transcription
chr15	25722600	25723000	E8	HAP1	Quiescent genic
chr15	25723000	25725600	E7	HAP1	Transcription
chr15	25725600	25725800	E8	HAP1	Quiescent genic
chr15	25725800	25726400	E4	HAP1	Accessible only
chr15	25726400	25727000	E8	HAP1	Quiescent genic
chr15	25727000	25729200	E4	HAP1	Accessible only
chr15	25729200	25729400	E8	HAP1	Quiescent genic
chr15	25729400	25730200	E4	HAP1	Accessible only
chr15	25730200	25731000	E15	HAP1	Heterochromatin
chr15	25731000	25731200	E4	HAP1	Accessible only
chr15	25731200	25731800	E15	HAP1	Heterochromatin
chr15	25731800	25732200	E8	HAP1	Quiescent genic
chr15	25732200	25733200	E15	HAP1	Heterochromatin
chr15	25733200	25736400	E4	HAP1	Accessible only
chr15	25736400	25737000	E10	HAP1	Enhancer
chr15	25737000	25737400	E9	HAP1	Genic Enhancer
chr15	25737400	25738200	E8	HAP1	Quiescent genic
chr15	25738200	25738800	E4	HAP1	Accessible only
chr15	25738800	25739200	E8	HAP1	Quiescent genic
chr15	25739200	25741400	E4	HAP1	Accessible only
chr15	25741400	25742000	E8	HAP1	Quiescent genic
chr15	25742000	25743000	E4	HAP1	Accessible only
chr15	25743000	25743400	E8	HAP1	Quiescent genic
chr15	25743400	25743600	E10	HAP1	Enhancer
chr15	25743600	25744000	E8	HAP1	Quiescent genic
chr15	25744000	25744200	E4	HAP1	Accessible only
chr15	25744200	25744600	E8	HAP1	Quiescent genic
chr15	25744600	25744800	E10	HAP1	Enhancer
chr15	25744800	25745000	E8	HAP1	Quiescent genic
chr15	25745000	25745200	E4	HAP1	Accessible only
chr15	25745200	25752600	E8	HAP1	Quiescent genic
chr15	25752600	25752800	E10	HAP1	Enhancer
chr15	25752800	25754600	E8	HAP1	Quiescent genic
chr15	25754600	25755600	E10	HAP1	Enhancer
chr15	25755600	25756000	E9	HAP1	Genic Enhancer
chr15	25756000	25756200	E10	HAP1	Enhancer
chr15	25756200	25756600	E4	HAP1	Accessible only
chr15	25756600	25764600	E8	HAP1	Quiescent genic
chr15	25764600	25766200	E7	HAP1	Transcription
chr15	25766200	25766400	E8	HAP1	Quiescent genic
chr15	25766400	25768400	E4	HAP1	Accessible only
chr15	25768400	25770000	E8	HAP1	Quiescent genic
chr15	25770000	25770800	E4	HAP1	Accessible only
chr15	25770800	25771400	E11	HAP1	Enhancer open
chr15	25771400	25771600	E9	HAP1	Genic Enhancer
chr15	25771600	25772000	E11	HAP1	Enhancer open
chr15	25772000	25772200	E10	HAP1	Enhancer
chr15	25772200	25772800	E4	HAP1	Accessible only
chr15	25772800	25773400	E8	HAP1	Quiescent genic
chr15	25773400	25773600	E4	HAP1	Accessible only
chr15	25773600	25773800	E10	HAP1	Enhancer
chr15	25773800	25774600	E8	HAP1	Quiescent genic
chr15	25774600	25774800	E10	HAP1	Enhancer
chr15	25774800	25775200	E9	HAP1	Genic Enhancer
chr15	25775200	25776000	E11	HAP1	Enhancer open
chr15	25776000	25776200	E10	HAP1	Enhancer
chr15	25776200	25777600	E4	HAP1	Accessible only
chr15	25777600	25778200	E8	HAP1	Quiescent genic
chr15	25778200	25779200	E7	HAP1	Transcription
chr15	25779200	25781200	E6	HAP1	Strong transcription
chr15	25781200	25781400	E4	HAP1	Accessible only
chr15	25781400	25782800	E8	HAP1	Quiescent genic
chr15	25782800	25783400	E4	HAP1	Accessible only
chr15	25783400	25784000	E11	HAP1	Enhancer open
chr15	25784000	25784200	E5	HAP1	Accessible near gene
chr15	25784200	25784600	E4	HAP1	Accessible only
chr15	25784600	25785800	E5	HAP1	Accessible near gene
chr15	25785800	25787400	E4	HAP1	Accessible only
chr15	25787400	25787800	E8	HAP1	Quiescent genic
chr15	25787800	25788600	E4	HAP1	Accessible only
chr15	25788600	25792400	E8	HAP1	Quiescent genic
chr15	25792400	25794000	E4	HAP1	Accessible only
chr15	25794000	25794200	E10	HAP1	Enhancer
chr15	25794200	25796600	E8	HAP1	Quiescent genic
chr15	25796600	25797800	E4	HAP1	Accessible only
chr15	25797800	25798200	E10	HAP1	Enhancer
chr15	25798200	25798400	E11	HAP1	Enhancer open
chr15	25798400	25799600	E4	HAP1	Accessible only
chr15	25799600	25799800	E10	HAP1	Enhancer
chr15	25799800	25800800	E11	HAP1	Enhancer open
chr15	25800800	25805000	E5	HAP1	Accessible near gene
chr15	25805000	25805400	E4	HAP1	Accessible only
chr15	25805400	25805800	E8	HAP1	Quiescent genic
chr15	25805800	25806000	E10	HAP1	Enhancer
chr15	25806000	25808400	E8	HAP1	Quiescent genic
chr15	25808400	25809200	E4	HAP1	Accessible only
chr15	25809200	25810200	E8	HAP1	Quiescent genic
chr15	25810200	25812000	E4	HAP1	Accessible only
chr15	25812000	25812200	E8	HAP1	Quiescent genic
chr15	25812200	25812600	E10	HAP1	Enhancer
chr15	25812600	25818600	E8	HAP1	Quiescent genic
chr15	25818600	25819000	E10	HAP1	Enhancer
chr15	25819000	25819200	E1	HAP1	Flanking active TSS
chr15	25819200	25819400	E9	HAP1	Genic Enhancer
chr15	25819400	25819800	E10	HAP1	Enhancer
chr15	25819800	25829600	E8	HAP1	Quiescent genic
chr15	25829600	25831400	E4	HAP1	Accessible only
chr15	25831400	25835600	E8	HAP1	Quiescent genic
chr15	25835600	25835800	E4	HAP1	Accessible only
chr15	25835800	25836400	E8	HAP1	Quiescent genic
chr15	25836400	25836600	E4	HAP1	Accessible only
chr15	25836600	25837600	E8	HAP1	Quiescent genic
chr15	25837600	25838000	E4	HAP1	Accessible only
chr15	25838000	25842000	E8	HAP1	Quiescent genic
chr15	25842000	25842200	E4	HAP1	Accessible only
chr15	25842200	25843000	E8	HAP1	Quiescent genic
chr15	25843000	25843400	E4	HAP1	Accessible only
chr15	25843400	25843600	E8	HAP1	Quiescent genic
chr15	25843600	25844000	E4	HAP1	Accessible only
chr15	25844000	25844400	E8	HAP1	Quiescent genic
chr15	25844400	25846400	E4	HAP1	Accessible only
chr15	25846400	25846600	E11	HAP1	Enhancer open
chr15	25846600	25847600	E10	HAP1	Enhancer
chr15	25847600	25848000	E11	HAP1	Enhancer open
chr15	25848000	25848400	E10	HAP1	Enhancer
chr15	25848400	25849000	E11	HAP1	Enhancer open
chr15	25849000	25849400	E2	HAP1	Active TSS
chr15	25849400	25849800	E11	HAP1	Enhancer open
chr15	25849800	25850200	E1	HAP1	Flanking active TSS
chr15	25850200	25850600	E2	HAP1	Active TSS
chr15	25850600	25851200	E3	HAP1	Bivalent TSS
chr15	25851200	25851400	E4	HAP1	Accessible only
chr15	25851400	25852400	E8	HAP1	Quiescent genic
chr15	25852400	25852600	E9	HAP1	Genic Enhancer
chr15	25852600	25853000	E11	HAP1	Enhancer open
chr15	25853000	25853200	E9	HAP1	Genic Enhancer
chr15	25853200	25853600	E11	HAP1	Enhancer open
chr15	25853600	25854200	E9	HAP1	Genic Enhancer
chr15	25854200	25857000	E10	HAP1	Enhancer
chr15	25857000	25857600	E8	HAP1	Quiescent genic
chr15	25857600	25858800	E7	HAP1	Transcription
chr15	25858800	25859400	E6	HAP1	Strong transcription
chr15	25859400	25860200	E11	HAP1	Enhancer open
chr15	25860200	25860600	E2	HAP1	Active TSS
chr15	25860600	25861000	E1	HAP1	Flanking active TSS
chr15	25861000	25863000	E2	HAP1	Active TSS
chr15	25863000	25863400	E3	HAP1	Bivalent TSS
chr15	25863400	25863800	E2	HAP1	Active TSS
chr15	25863800	25864400	E3	HAP1	Bivalent TSS
chr15	25864400	25866800	E5	HAP1	Accessible near gene
chr15	25866800	25868400	E8	HAP1	Quiescent genic
chr15	25868400	25868600	E13	HAP1	Weak repressed polycomb
chr15	25868600	25868800	E4	HAP1	Accessible only
chr15	25868800	25877400	E13	HAP1	Weak repressed polycomb
chr15	25877400	25877600	E4	HAP1	Accessible only
chr15	25877600	25878200	E13	HAP1	Weak repressed polycomb
chr15	25878200	25885800	E14	HAP1	Quiescent
chr15	25885800	25886600	E8	HAP1	Quiescent genic
chr15	25886600	25886800	E13	HAP1	Weak repressed polycomb
chr15	25886800	25887000	E4	HAP1	Accessible only
chr15	25887000	25888800	E13	HAP1	Weak repressed polycomb
chr15	25888800	25889200	E4	HAP1	Accessible only
chr15	25889200	25898200	E8	HAP1	Quiescent genic
chr15	25898200	25898600	E4	HAP1	Accessible only
chr15	25898600	25900800	E8	HAP1	Quiescent genic
chr15	25900800	25903400	E4	HAP1	Accessible only
chr15	25903400	25904600	E8	HAP1	Quiescent genic
chr15	25904600	25905000	E4	HAP1	Accessible only
chr15	25905000	25909000	E8	HAP1	Quiescent genic
chr15	25909000	25910000	E4	HAP1	Accessible only
chr15	25910000	25910800	E8	HAP1	Quiescent genic
chr15	25910800	25911200	E10	HAP1	Enhancer
chr15	25911200	25913600	E8	HAP1	Quiescent genic
chr15	25913600	25916600	E14	HAP1	Quiescent
chr15	25916600	25921400	E13	HAP1	Weak repressed polycomb
chr15	25921400	25921600	E4	HAP1	Accessible only
chr15	25921600	25926800	E15	HAP1	Heterochromatin
chr15	25926800	25928600	E14	HAP1	Quiescent
chr15	25928600	25930800	E15	HAP1	Heterochromatin
chr15	25930800	25931000	E4	HAP1	Accessible only
chr15	25931000	25933000	E8	HAP1	Quiescent genic
chr15	25933000	25933400	E4	HAP1	Accessible only
chr15	25933400	25934600	E11	HAP1	Enhancer open
chr15	25934600	25934800	E10	HAP1	Enhancer
chr15	25934800	25942800	E8	HAP1	Quiescent genic
chr15	25942800	25943400	E4	HAP1	Accessible only
chr15	25943400	25944000	E8	HAP1	Quiescent genic
chr15	25944000	25946800	E4	HAP1	Accessible only
chr15	25946800	25947200	E9	HAP1	Genic Enhancer
chr15	25947200	25947800	E11	HAP1	Enhancer open
chr15	25947800	25948200	E9	HAP1	Genic Enhancer
chr15	25948200	25948400	E10	HAP1	Enhancer
chr15	25948400	25948600	E4	HAP1	Accessible only
chr15	25948600	25959000	E14	HAP1	Quiescent
chr15	25959000	25965200	E13	HAP1	Weak repressed polycomb
chr15	25965200	25972400	E14	HAP1	Quiescent
chr15	25972400	25972600	E15	HAP1	Heterochromatin
chr15	25972600	25972800	E4	HAP1	Accessible only
chr15	25972800	25977000	E15	HAP1	Heterochromatin
chr15	25977000	25982200	E13	HAP1	Weak repressed polycomb
chr15	25982200	25982400	E4	HAP1	Accessible only
chr15	25982400	25983200	E13	HAP1	Weak repressed polycomb
chr15	25983200	25985000	E8	HAP1	Quiescent genic
chr15	25985000	25986000	E4	HAP1	Accessible only
chr15	25986000	25986600	E8	HAP1	Quiescent genic
chr15	25986600	25986800	E4	HAP1	Accessible only
chr15	25986800	25989200	E8	HAP1	Quiescent genic
chr15	25989200	25990400	E4	HAP1	Accessible only
chr15	25990400	25991200	E15	HAP1	Heterochromatin
chr15	25991200	26000200	E14	HAP1	Quiescent
chr15	26000200	26000800	E10	HAP1	Enhancer
chr15	26000800	26001200	E8	HAP1	Quiescent genic
chr15	26001200	26001400	E4	HAP1	Accessible only
chr15	26001400	26018800	E13	HAP1	Weak repressed polycomb
chr15	26018800	26019600	E4	HAP1	Accessible only
chr15	26019600	26021000	E8	HAP1	Quiescent genic
chr15	26021000	26021200	E4	HAP1	Accessible only
chr15	26021200	26022200	E8	HAP1	Quiescent genic
chr15	26022200	26022600	E13	HAP1	Weak repressed polycomb
chr15	26022600	26022800	E4	HAP1	Accessible only
chr15	26022800	26035400	E13	HAP1	Weak repressed polycomb
chr15	26035400	26037200	E8	HAP1	Quiescent genic
chr15	26037200	26037800	E10	HAP1	Enhancer
chr15	26037800	26038200	E8	HAP1	Quiescent genic
chr15	26038200	26038800	E4	HAP1	Accessible only
chr15	26038800	26047000	E14	HAP1	Quiescent
chr15	26047000	26048400	E15	HAP1	Heterochromatin
chr15	26048400	26049800	E4	HAP1	Accessible only
chr15	26049800	26050400	E10	HAP1	Enhancer
chr15	26050400	26050800	E11	HAP1	Enhancer open
chr15	26050800	26051600	E10	HAP1	Enhancer
chr15	26051600	26052200	E11	HAP1	Enhancer open
chr15	26052200	26052600	E10	HAP1	Enhancer
chr15	26052600	26054400	E8	HAP1	Quiescent genic
chr15	26054400	26055200	E4	HAP1	Accessible only
chr15	26055200	26056800	E13	HAP1	Weak repressed polycomb
chr15	26056800	26057600	E4	HAP1	Accessible only
chr15	26057600	26066200	E14	HAP1	Quiescent
chr15	26066200	26067400	E10	HAP1	Enhancer
chr15	26067400	26073400	E8	HAP1	Quiescent genic
chr15	26073400	26073600	E4	HAP1	Accessible only
chr15	26073600	26081600	E8	HAP1	Quiescent genic
chr15	26081600	26081800	E10	HAP1	Enhancer
chr15	26081800	26082400	E3	HAP1	Bivalent TSS
chr15	26082400	26083000	E2	HAP1	Active TSS
chr15	26083000	26083200	E3	HAP1	Bivalent TSS
chr15	26083200	26083400	E4	HAP1	Accessible only
chr15	26083400	26084200	E8	HAP1	Quiescent genic
chr15	26084200	26085000	E4	HAP1	Accessible only
chr15	26085000	26091400	E13	HAP1	Weak repressed polycomb
chr15	26091400	26095600	E14	HAP1	Quiescent
chr15	26095600	26096200	E4	HAP1	Accessible only
chr15	26096200	26103000	E8	HAP1	Quiescent genic
chr15	26103000	26104200	E4	HAP1	Accessible only
chr15	26104200	26105600	E15	HAP1	Heterochromatin
chr15	26105600	26117800	E14	HAP1	Quiescent
chr15	26117800	26118200	E8	HAP1	Quiescent genic
chr15	26118200	26118400	E14	HAP1	Quiescent
chr15	26118400	26118600	E4	HAP1	Accessible only
chr15	26118600	26120800	E8	HAP1	Quiescent genic
chr15	26120800	26121400	E15	HAP1	Heterochromatin
chr15	26121400	26122200	E4	HAP1	Accessible only
chr15	26122200	26124200	E8	HAP1	Quiescent genic
chr15	26124200	26124800	E13	HAP1	Weak repressed polycomb
chr15	26124800	26125000	E4	HAP1	Accessible only
chr15	26125000	26125600	E13	HAP1	Weak repressed polycomb
chr15	26125600	26126200	E4	HAP1	Accessible only
chr15	26126200	26169400	E13	HAP1	Weak repressed polycomb
chr15	26169400	26184400	E14	HAP1	Quiescent
chr15	26184400	26185200	E8	HAP1	Quiescent genic
chr15	26185200	26185400	E10	HAP1	Enhancer
chr15	26185400	26186800	E15	HAP1	Heterochromatin
chr15	26186800	26197600	E14	HAP1	Quiescent
chr15	26197600	26199000	E4	HAP1	Accessible only
chr15	26199000	26200000	E15	HAP1	Heterochromatin
chr15	26200000	26235400	E14	HAP1	Quiescent
chr15	26235400	26236400	E4	HAP1	Accessible only
chr15	26236400	26237200	E8	HAP1	Quiescent genic
chr15	26237200	26238600	E4	HAP1	Accessible only
chr15	26238600	26242800	E8	HAP1	Quiescent genic
chr15	26242800	26243000	E4	HAP1	Accessible only
chr15	26243000	26244400	E8	HAP1	Quiescent genic
chr15	26244400	26245000	E4	HAP1	Accessible only
chr15	26245000	26245800	E8	HAP1	Quiescent genic
chr15	26245800	26249600	E14	HAP1	Quiescent
chr15	26249600	26251200	E15	HAP1	Heterochromatin
chr15	26251200	26260400	E14	HAP1	Quiescent
chr15	26260400	26261000	E4	HAP1	Accessible only
chr15	26261000	26263200	E13	HAP1	Weak repressed polycomb
chr15	26263200	26297800	E14	HAP1	Quiescent
chr15	26297800	26298400	E4	HAP1	Accessible only
chr15	26298400	26306600	E14	HAP1	Quiescent
chr15	26306600	26308200	E15	HAP1	Heterochromatin
chr15	26308200	26325200	E14	HAP1	Quiescent
chr15	26325200	26325600	E10	HAP1	Enhancer
chr15	26325600	26326000	E4	HAP1	Accessible only
chr15	26326000	26326200	E10	HAP1	Enhancer
chr15	26326200	26329200	E14	HAP1	Quiescent
chr15	26329200	26332600	E13	HAP1	Weak repressed polycomb
chr15	26332600	26342800	E14	HAP1	Quiescent
chr15	26342800	26344600	E15	HAP1	Heterochromatin
chr15	26344600	26351800	E14	HAP1	Quiescent
chr15	26351800	26360600	E13	HAP1	Weak repressed polycomb
chr15	26360600	26381800	E14	HAP1	Quiescent
chr15	26381800	26382400	E4	HAP1	Accessible only
chr15	26382400	26389200	E13	HAP1	Weak repressed polycomb
chr15	26389200	26393200	E15	HAP1	Heterochromatin
chr15	26393200	26393400	E4	HAP1	Accessible only
chr15	26393400	26394600	E8	HAP1	Quiescent genic
chr15	26394600	26395200	E4	HAP1	Accessible only
chr15	26395200	26403000	E14	HAP1	Quiescent
chr15	26403000	26403800	E13	HAP1	Weak repressed polycomb
chr15	26403800	26404200	E4	HAP1	Accessible only
chr15	26404200	26418200	E14	HAP1	Quiescent
chr15	26418200	26421400	E15	HAP1	Heterochromatin
chr15	26421400	26433200	E14	HAP1	Quiescent
chr15	26433200	26433600	E4	HAP1	Accessible only
chr15	26433600	26435000	E8	HAP1	Quiescent genic
chr15	26435000	26435200	E4	HAP1	Accessible only
chr15	26435200	26454000	E14	HAP1	Quiescent
chr15	26454000	26461600	E15	HAP1	Heterochromatin
chr15	26461600	26462800	E4	HAP1	Accessible only
chr15	26462800	26470000	E8	HAP1	Quiescent genic
chr15	26470000	26470400	E4	HAP1	Accessible only
chr15	26470400	26484000	E14	HAP1	Quiescent
chr15	26484000	26486400	E13	HAP1	Weak repressed polycomb
chr15	26486400	26494000	E14	HAP1	Quiescent
chr15	26494000	26496200	E13	HAP1	Weak repressed polycomb
chr15	26496200	26514600	E14	HAP1	Quiescent
chr15	26514600	26514800	E10	HAP1	Enhancer
chr15	26514800	26515000	E4	HAP1	Accessible only
chr15	26515000	26516200	E8	HAP1	Quiescent genic
chr15	26516200	26518000	E4	HAP1	Accessible only
chr15	26518000	26519000	E8	HAP1	Quiescent genic
chr15	26519000	26519200	E4	HAP1	Accessible only
chr15	26519200	26527000	E8	HAP1	Quiescent genic
chr15	26527000	26527600	E10	HAP1	Enhancer
chr15	26527600	26531800	E8	HAP1	Quiescent genic
chr15	26531800	26532400	E4	HAP1	Accessible only
chr15	26532400	26533400	E8	HAP1	Quiescent genic
chr15	26533400	26540400	E14	HAP1	Quiescent
chr15	26540400	26546600	E8	HAP1	Quiescent genic
chr15	26546600	26546800	E10	HAP1	Enhancer
chr15	26546800	26551400	E8	HAP1	Quiescent genic
chr15	26551400	26551800	E4	HAP1	Accessible only
chr15	26551800	26558800	E8	HAP1	Quiescent genic
chr15	26558800	26562000	E7	HAP1	Transcription
chr15	26562000	26574200	E8	HAP1	Quiescent genic
chr15	26574200	26574400	E10	HAP1	Enhancer
chr15	26574400	26574600	E1	HAP1	Flanking active TSS
chr15	26574600	26574800	E10	HAP1	Enhancer
chr15	26574800	26578000	E8	HAP1	Quiescent genic
chr15	26578000	26579800	E7	HAP1	Transcription
chr15	26579800	26583600	E8	HAP1	Quiescent genic
chr15	26583600	26584600	E15	HAP1	Heterochromatin
chr15	26584600	26599800	E14	HAP1	Quiescent
chr15	26599800	26605800	E15	HAP1	Heterochromatin
chr15	26605800	26608800	E14	HAP1	Quiescent
chr15	26608800	26612800	E15	HAP1	Heterochromatin
chr15	26612800	26615200	E14	HAP1	Quiescent
chr15	26615200	26615400	E15	HAP1	Heterochromatin
chr15	26615400	26617200	E8	HAP1	Quiescent genic
chr15	26617200	26617600	E15	HAP1	Heterochromatin
chr15	26617600	26623000	E8	HAP1	Quiescent genic
chr15	26623000	26625000	E4	HAP1	Accessible only
chr15	26625000	26628800	E8	HAP1	Quiescent genic
chr15	26628800	26630200	E4	HAP1	Accessible only
chr15	26630200	26634000	E13	HAP1	Weak repressed polycomb
chr15	26634000	26634800	E4	HAP1	Accessible only
chr15	26634800	26639600	E8	HAP1	Quiescent genic
chr15	26639600	26640000	E10	HAP1	Enhancer
chr15	26640000	26640400	E11	HAP1	Enhancer open
chr15	26640400	26643200	E8	HAP1	Quiescent genic
chr15	26643200	26643400	E4	HAP1	Accessible only
chr15	26643400	26644600	E8	HAP1	Quiescent genic
chr15	26644600	26645200	E4	HAP1	Accessible only
chr15	26645200	26651000	E8	HAP1	Quiescent genic
chr15	26651000	26651200	E4	HAP1	Accessible only
chr15	26651200	26651600	E8	HAP1	Quiescent genic
chr15	26651600	26655800	E15	HAP1	Heterochromatin
chr15	26655800	26659800	E14	HAP1	Quiescent
chr15	26659800	26660000	E4	HAP1	Accessible only
chr15	26660000	26662200	E8	HAP1	Quiescent genic
chr15	26662200	26662400	E10	HAP1	Enhancer
chr15	26662400	26662600	E4	HAP1	Accessible only
chr15	26662600	26666400	E8	HAP1	Quiescent genic
chr15	26666400	26667400	E4	HAP1	Accessible only
chr15	26667400	26670000	E8	HAP1	Quiescent genic
chr15	26670000	26670400	E4	HAP1	Accessible only
chr15	26670400	26681600	E14	HAP1	Quiescent
chr15	26681600	26681800	E10	HAP1	Enhancer
chr15	26681800	26682000	E9	HAP1	Genic Enhancer
chr15	26682000	26683200	E11	HAP1	Enhancer open
chr15	26683200	26683400	E10	HAP1	Enhancer
chr15	26683400	26686800	E8	HAP1	Quiescent genic
chr15	26686800	26687200	E4	HAP1	Accessible only
chr15	26687200	26688200	E8	HAP1	Quiescent genic
chr15	26688200	26688400	E10	HAP1	Enhancer
chr15	26688400	26688600	E9	HAP1	Genic Enhancer
chr15	26688600	26689400	E11	HAP1	Enhancer open
chr15	26689400	26689600	E9	HAP1	Genic Enhancer
chr15	26689600	26702200	E8	HAP1	Quiescent genic
chr15	26702200	26703000	E10	HAP1	Enhancer
chr15	26703000	26703600	E8	HAP1	Quiescent genic
chr15	26703600	26703800	E9	HAP1	Genic Enhancer
chr15	26703800	26704600	E11	HAP1	Enhancer open
chr15	26704600	26705200	E9	HAP1	Genic Enhancer
chr15	26705200	26706000	E10	HAP1	Enhancer
chr15	26706000	26706600	E8	HAP1	Quiescent genic
chr15	26706600	26706800	E10	HAP1	Enhancer
chr15	26706800	26711600	E8	HAP1	Quiescent genic
chr15	26711600	26711800	E4	HAP1	Accessible only
chr15	26711800	26712800	E8	HAP1	Quiescent genic
chr15	26712800	26714600	E4	HAP1	Accessible only
chr15	26714600	26718800	E8	HAP1	Quiescent genic
chr15	26718800	26719000	E4	HAP1	Accessible only
chr15	26719000	26721000	E8	HAP1	Quiescent genic
chr15	26721000	26721200	E10	HAP1	Enhancer
chr15	26721200	26721600	E4	HAP1	Accessible only
chr15	26721600	26722400	E10	HAP1	Enhancer
chr15	26722400	26722600	E9	HAP1	Genic Enhancer
chr15	26722600	26723000	E11	HAP1	Enhancer open
chr15	26723000	26723800	E9	HAP1	Genic Enhancer
chr15	26723800	26724200	E11	HAP1	Enhancer open
chr15	26724200	26724400	E9	HAP1	Genic Enhancer
chr15	26724400	26737800	E8	HAP1	Quiescent genic
chr15	26737800	26738200	E10	HAP1	Enhancer
chr15	26738200	26738400	E4	HAP1	Accessible only
chr15	26738400	26738800	E11	HAP1	Enhancer open
chr15	26738800	26739000	E9	HAP1	Genic Enhancer
chr15	26739000	26739200	E11	HAP1	Enhancer open
chr15	26739200	26741000	E4	HAP1	Accessible only
chr15	26741000	26745600	E8	HAP1	Quiescent genic
chr15	26745600	26746200	E10	HAP1	Enhancer
chr15	26746200	26750800	E8	HAP1	Quiescent genic
chr15	26750800	26751000	E10	HAP1	Enhancer
chr15	26751000	26751200	E9	HAP1	Genic Enhancer
chr15	26751200	26751600	E11	HAP1	Enhancer open
chr15	26751600	26752200	E10	HAP1	Enhancer
chr15	26752200	26757600	E8	HAP1	Quiescent genic
chr15	26757600	26759000	E10	HAP1	Enhancer
chr15	26759000	26759400	E8	HAP1	Quiescent genic
chr15	26759400	26759800	E4	HAP1	Accessible only
chr15	26759800	26760800	E10	HAP1	Enhancer
chr15	26760800	26761400	E8	HAP1	Quiescent genic
chr15	26761400	26761600	E10	HAP1	Enhancer
chr15	26761600	26762000	E11	HAP1	Enhancer open
chr15	26762000	26763600	E10	HAP1	Enhancer
chr15	26763600	26764400	E8	HAP1	Quiescent genic
chr15	26764400	26765000	E9	HAP1	Genic Enhancer
chr15	26765000	26765200	E11	HAP1	Enhancer open
