## Supplementary material for "Randomizing the human genome by engineering recombination between repeat elements": ChromHMM states in HAP1 and HEK293T cells (part 55 of 87)

chr10_GL383545v1_alt	0	10400	E14	HEK293T	Quiescent
chr15	26765200	26765600	E9	HAP1	Genic Enhancer
chr15	26765600	26765800	E11	HAP1	Enhancer open
chr15	26765800	26767000	E9	HAP1	Genic Enhancer
chr15	26767000	26767800	E11	HAP1	Enhancer open
chr15	26767800	26768000	E9	HAP1	Genic Enhancer
chr15	26768000	26769400	E10	HAP1	Enhancer
chr15	26769400	26770000	E8	HAP1	Quiescent genic
chr15	26770000	26771000	E7	HAP1	Transcription
chr15	26771000	26771200	E9	HAP1	Genic Enhancer
chr15	26771200	26771400	E11	HAP1	Enhancer open
chr15	26771400	26771600	E2	HAP1	Active TSS
chr15	26771600	26773200	E3	HAP1	Bivalent TSS
chr15	26773200	26773600	E2	HAP1	Active TSS
chr15	26773600	26774400	E3	HAP1	Bivalent TSS
chr15	26774400	26774600	E10	HAP1	Enhancer
chr15	26774600	26789600	E14	HAP1	Quiescent
chr15	26789600	26791600	E15	HAP1	Heterochromatin
chr15	26791600	26797200	E14	HAP1	Quiescent
chr15	26797200	26803200	E13	HAP1	Weak repressed polycomb
chr15	26803200	26817000	E14	HAP1	Quiescent
chr15	26817000	26817200	E4	HAP1	Accessible only
chr15	26817200	26818400	E10	HAP1	Enhancer
chr15	26818400	26829600	E14	HAP1	Quiescent
chr15	26829600	26838400	E15	HAP1	Heterochromatin
chr15	26838400	26839200	E4	HAP1	Accessible only
chr15	26839200	26841600	E8	HAP1	Quiescent genic
chr15	26841600	26842800	E4	HAP1	Accessible only
chr15	26842800	26846400	E8	HAP1	Quiescent genic
chr15	26846400	26846600	E4	HAP1	Accessible only
chr15	26846600	26847000	E10	HAP1	Enhancer
chr15	26847000	26847200	E4	HAP1	Accessible only
chr15	26847200	26848000	E8	HAP1	Quiescent genic
chr15	26848000	26854600	E14	HAP1	Quiescent
chr15	26854600	26854800	E4	HAP1	Accessible only
chr15	26854800	26864600	E8	HAP1	Quiescent genic
chr15	26864600	26865000	E11	HAP1	Enhancer open
chr15	26865000	26865200	E10	HAP1	Enhancer
chr15	26865200	26866200	E8	HAP1	Quiescent genic
chr15	26866200	26866800	E4	HAP1	Accessible only
chr15	26866800	26867800	E3	HAP1	Bivalent TSS
chr15	26867800	26868400	E5	HAP1	Accessible near gene
chr15	26868400	26880200	E13	HAP1	Weak repressed polycomb
chr15	26880200	26880400	E4	HAP1	Accessible only
chr15	26880400	26882000	E8	HAP1	Quiescent genic
chr15	26882000	26883400	E4	HAP1	Accessible only
chr15	26883400	26888200	E8	HAP1	Quiescent genic
chr15	26888200	26888800	E4	HAP1	Accessible only
chr15	26888800	26889400	E8	HAP1	Quiescent genic
chr15	26889400	26889600	E4	HAP1	Accessible only
chr15	26889600	26889800	E10	HAP1	Enhancer
chr15	26889800	26890600	E8	HAP1	Quiescent genic
chr15	26890600	26892600	E4	HAP1	Accessible only
chr15	26892600	26893200	E8	HAP1	Quiescent genic
chr15	26893200	26896200	E4	HAP1	Accessible only
chr15	26896200	26899200	E8	HAP1	Quiescent genic
chr15	26899200	26899400	E10	HAP1	Enhancer
chr15	26899400	26904200	E14	HAP1	Quiescent
chr15	26904200	26905800	E15	HAP1	Heterochromatin
chr15	26905800	26924400	E14	HAP1	Quiescent
chr15	26924400	26925000	E4	HAP1	Accessible only
chr15	26925000	26925400	E8	HAP1	Quiescent genic
chr15	26925400	26925600	E10	HAP1	Enhancer
chr15	26925600	26935400	E14	HAP1	Quiescent
chr15	26935400	26935800	E4	HAP1	Accessible only
chr15	26935800	26936600	E13	HAP1	Weak repressed polycomb
chr15	26936600	26938000	E4	HAP1	Accessible only
chr15	26938000	26941600	E13	HAP1	Weak repressed polycomb
chr15	26941600	26942600	E4	HAP1	Accessible only
chr15	26942600	26943200	E8	HAP1	Quiescent genic
chr15	26943200	26943400	E4	HAP1	Accessible only
chr15	26943400	26944600	E8	HAP1	Quiescent genic
chr15	26944600	26945800	E4	HAP1	Accessible only
chr15	26945800	26967800	E14	HAP1	Quiescent
chr15	26967800	26968200	E4	HAP1	Accessible only
chr15	26968200	26969200	E13	HAP1	Weak repressed polycomb
chr15	26969200	26970800	E12	HAP1	Repressed polycomb
chr15	26970800	26971600	E3	HAP1	Bivalent TSS
chr15	26971600	26973000	E12	HAP1	Repressed polycomb
chr15	26973000	26983800	E13	HAP1	Weak repressed polycomb
chr15	26983800	26984200	E4	HAP1	Accessible only
chr15	26984200	27008800	E14	HAP1	Quiescent
chr15	27008800	27017200	E13	HAP1	Weak repressed polycomb
chr15	27017200	27017600	E4	HAP1	Accessible only
chr15	27017600	27025400	E13	HAP1	Weak repressed polycomb
chr15	27025400	27026000	E4	HAP1	Accessible only
chr15	27026000	27036200	E13	HAP1	Weak repressed polycomb
chr15	27036200	27036400	E4	HAP1	Accessible only
chr15	27036400	27037200	E13	HAP1	Weak repressed polycomb
chr15	27037200	27039000	E8	HAP1	Quiescent genic
chr15	27039000	27039200	E4	HAP1	Accessible only
chr15	27039200	27039800	E8	HAP1	Quiescent genic
chr15	27039800	27040400	E4	HAP1	Accessible only
chr15	27040400	27042800	E8	HAP1	Quiescent genic
chr15	27042800	27043000	E4	HAP1	Accessible only
chr15	27043000	27043600	E8	HAP1	Quiescent genic
chr15	27043600	27044200	E4	HAP1	Accessible only
chr15	27044200	27048200	E8	HAP1	Quiescent genic
chr15	27048200	27049200	E4	HAP1	Accessible only
chr15	27049200	27052200	E13	HAP1	Weak repressed polycomb
chr15	27052200	27052400	E4	HAP1	Accessible only
chr15	27052400	27056600	E8	HAP1	Quiescent genic
chr15	27056600	27056800	E4	HAP1	Accessible only
chr15	27056800	27059600	E8	HAP1	Quiescent genic
chr15	27059600	27060200	E4	HAP1	Accessible only
chr15	27060200	27061800	E8	HAP1	Quiescent genic
chr15	27061800	27062000	E13	HAP1	Weak repressed polycomb
chr15	27062000	27062200	E4	HAP1	Accessible only
chr15	27062200	27063200	E13	HAP1	Weak repressed polycomb
chr15	27063200	27063400	E4	HAP1	Accessible only
chr15	27063400	27064200	E13	HAP1	Weak repressed polycomb
chr15	27064200	27064400	E15	HAP1	Heterochromatin
chr15	27064400	27064600	E4	HAP1	Accessible only
chr15	27064600	27067000	E15	HAP1	Heterochromatin
chr15	27067000	27068800	E4	HAP1	Accessible only
chr15	27068800	27069000	E8	HAP1	Quiescent genic
chr15	27069000	27077000	E15	HAP1	Heterochromatin
chr15	27077000	27077400	E4	HAP1	Accessible only
chr15	27077400	27084000	E8	HAP1	Quiescent genic
chr15	27084000	27084200	E4	HAP1	Accessible only
chr15	27084200	27086800	E8	HAP1	Quiescent genic
chr15	27086800	27087200	E4	HAP1	Accessible only
chr15	27087200	27088200	E15	HAP1	Heterochromatin
chr15	27088200	27089400	E4	HAP1	Accessible only
chr15	27089400	27122600	E14	HAP1	Quiescent
chr15	27122600	27131800	E15	HAP1	Heterochromatin
chr15	27131800	27144600	E14	HAP1	Quiescent
chr15	27144600	27150400	E15	HAP1	Heterochromatin
chr15	27150400	27152000	E14	HAP1	Quiescent
chr15	27152000	27179200	E15	HAP1	Heterochromatin
chr15	27179200	27207600	E14	HAP1	Quiescent
chr15	27207600	27209000	E15	HAP1	Heterochromatin
chr15	27209000	27209800	E4	HAP1	Accessible only
chr15	27209800	27210400	E8	HAP1	Quiescent genic
chr15	27210400	27210600	E4	HAP1	Accessible only
chr15	27210600	27217800	E8	HAP1	Quiescent genic
chr15	27217800	27218000	E4	HAP1	Accessible only
chr15	27218000	27224200	E14	HAP1	Quiescent
chr15	27224200	27225200	E15	HAP1	Heterochromatin
chr15	27225200	27225600	E4	HAP1	Accessible only
chr15	27225600	27226000	E8	HAP1	Quiescent genic
chr15	27226000	27226800	E4	HAP1	Accessible only
chr15	27226800	27228800	E15	HAP1	Heterochromatin
chr15	27228800	27236000	E14	HAP1	Quiescent
chr15	27236000	27239200	E15	HAP1	Heterochromatin
chr15	27239200	27249200	E14	HAP1	Quiescent
chr15	27249200	27249600	E4	HAP1	Accessible only
chr15	27249600	27250200	E8	HAP1	Quiescent genic
chr15	27250200	27250400	E4	HAP1	Accessible only
chr15	27250400	27251800	E8	HAP1	Quiescent genic
chr15	27251800	27252600	E4	HAP1	Accessible only
chr15	27252600	27254200	E8	HAP1	Quiescent genic
chr15	27254200	27255200	E4	HAP1	Accessible only
chr15	27255200	27271200	E14	HAP1	Quiescent
chr15	27271200	27272000	E4	HAP1	Accessible only
chr15	27272000	27273400	E15	HAP1	Heterochromatin
chr15	27273400	27286000	E14	HAP1	Quiescent
chr15	27286000	27287400	E15	HAP1	Heterochromatin
chr15	27287400	27294400	E14	HAP1	Quiescent
chr15	27294400	27305800	E15	HAP1	Heterochromatin
chr15	27305800	27317800	E14	HAP1	Quiescent
chr15	27317800	27327600	E15	HAP1	Heterochromatin
chr15	27327600	27329000	E4	HAP1	Accessible only
chr15	27329000	27355400	E14	HAP1	Quiescent
chr15	27355400	27355600	E15	HAP1	Heterochromatin
chr15	27355600	27358400	E14	HAP1	Quiescent
chr15	27358400	27358800	E15	HAP1	Heterochromatin
chr15	27358800	27359200	E4	HAP1	Accessible only
chr15	27359200	27360800	E15	HAP1	Heterochromatin
chr15	27360800	27399000	E14	HAP1	Quiescent
chr15	27399000	27399200	E10	HAP1	Enhancer
chr15	27399200	27399600	E4	HAP1	Accessible only
chr15	27399600	27404200	E8	HAP1	Quiescent genic
chr15	27404200	27405000	E4	HAP1	Accessible only
chr15	27405000	27407200	E8	HAP1	Quiescent genic
chr15	27407200	27421600	E15	HAP1	Heterochromatin
chr15	27421600	27427600	E14	HAP1	Quiescent
chr15	27427600	27432400	E15	HAP1	Heterochromatin
chr15	27432400	27436200	E14	HAP1	Quiescent
chr15	27436200	27441600	E15	HAP1	Heterochromatin
chr15	27441600	27453200	E14	HAP1	Quiescent
chr15	27453200	27456400	E15	HAP1	Heterochromatin
chr15	27456400	27457800	E4	HAP1	Accessible only
chr15	27457800	27459400	E15	HAP1	Heterochromatin
chr15	27459400	27478000	E14	HAP1	Quiescent
chr15	27478000	27480600	E15	HAP1	Heterochromatin
chr15	27480600	27482800	E14	HAP1	Quiescent
chr15	27482800	27486000	E15	HAP1	Heterochromatin
chr15	27486000	27489000	E14	HAP1	Quiescent
chr15	27489000	27491000	E13	HAP1	Weak repressed polycomb
chr15	27491000	27491600	E4	HAP1	Accessible only
chr15	27491600	27498800	E8	HAP1	Quiescent genic
chr15	27498800	27499200	E4	HAP1	Accessible only
chr15	27499200	27499600	E8	HAP1	Quiescent genic
chr15	27499600	27500800	E4	HAP1	Accessible only
chr15	27500800	27538800	E14	HAP1	Quiescent
chr15	27538800	27541400	E15	HAP1	Heterochromatin
chr15	27541400	27541800	E4	HAP1	Accessible only
chr15	27541800	27549000	E15	HAP1	Heterochromatin
chr15	27549000	27573200	E14	HAP1	Quiescent
chr15	27573200	27574200	E15	HAP1	Heterochromatin
chr15	27574200	27575000	E4	HAP1	Accessible only
chr15	27575000	27576200	E15	HAP1	Heterochromatin
chr15	27576200	27587800	E14	HAP1	Quiescent
chr15	27587800	27588400	E4	HAP1	Accessible only
chr15	27588400	27589400	E8	HAP1	Quiescent genic
chr15	27589400	27589600	E4	HAP1	Accessible only
chr15	27589600	27595800	E14	HAP1	Quiescent
chr15	27595800	27601400	E15	HAP1	Heterochromatin
chr15	27601400	27602200	E4	HAP1	Accessible only
chr15	27602200	27612200	E15	HAP1	Heterochromatin
chr15	27612200	27613000	E14	HAP1	Quiescent
chr15	27613000	27615400	E15	HAP1	Heterochromatin
chr15	27615400	27621800	E14	HAP1	Quiescent
chr15	27621800	27633000	E15	HAP1	Heterochromatin
chr15	27633000	27633200	E4	HAP1	Accessible only
chr15	27633200	27638800	E8	HAP1	Quiescent genic
chr15	27638800	27640200	E4	HAP1	Accessible only
chr15	27640200	27642000	E8	HAP1	Quiescent genic
chr15	27642000	27651600	E14	HAP1	Quiescent
chr15	27651600	27656000	E15	HAP1	Heterochromatin
chr15	27656000	27657200	E4	HAP1	Accessible only
chr15	27657200	27658000	E15	HAP1	Heterochromatin
chr15	27658000	27675600	E14	HAP1	Quiescent
chr15	27675600	27675800	E4	HAP1	Accessible only
chr15	27675800	27676000	E15	HAP1	Heterochromatin
chr15	27676000	27676600	E8	HAP1	Quiescent genic
chr15	27676600	27676800	E15	HAP1	Heterochromatin
chr15	27676800	27677200	E4	HAP1	Accessible only
chr15	27677200	27677600	E15	HAP1	Heterochromatin
chr15	27677600	27678200	E4	HAP1	Accessible only
chr15	27678200	27679600	E8	HAP1	Quiescent genic
chr15	27679600	27681400	E4	HAP1	Accessible only
chr15	27681400	27686800	E8	HAP1	Quiescent genic
chr15	27686800	27687200	E4	HAP1	Accessible only
chr15	27687200	27694600	E8	HAP1	Quiescent genic
chr15	27694600	27695200	E4	HAP1	Accessible only
chr15	27695200	27697000	E8	HAP1	Quiescent genic
chr15	27697000	27698000	E4	HAP1	Accessible only
chr15	27698000	27698600	E15	HAP1	Heterochromatin
chr15	27698600	27698800	E4	HAP1	Accessible only
chr15	27698800	27699000	E15	HAP1	Heterochromatin
chr15	27699000	27699800	E13	HAP1	Weak repressed polycomb
chr15	27699800	27700000	E4	HAP1	Accessible only
chr15	27700000	27700400	E13	HAP1	Weak repressed polycomb
chr15	27700400	27701600	E8	HAP1	Quiescent genic
chr15	27701600	27702200	E4	HAP1	Accessible only
chr15	27702200	27740800	E14	HAP1	Quiescent
chr15	27740800	27741600	E4	HAP1	Accessible only
chr15	27741600	27743200	E8	HAP1	Quiescent genic
chr15	27743200	27743600	E4	HAP1	Accessible only
chr15	27743600	27745400	E15	HAP1	Heterochromatin
chr15	27745400	27751400	E14	HAP1	Quiescent
chr15	27751400	27756000	E15	HAP1	Heterochromatin
chr15	27756000	27763400	E14	HAP1	Quiescent
chr15	27763400	27764000	E4	HAP1	Accessible only
chr15	27764000	27767000	E8	HAP1	Quiescent genic
chr15	27767000	27767600	E4	HAP1	Accessible only
chr15	27767600	27769000	E11	HAP1	Enhancer open
chr15	27769000	27771400	E4	HAP1	Accessible only
chr15	27771400	27774800	E8	HAP1	Quiescent genic
chr15	27774800	27775400	E4	HAP1	Accessible only
chr15	27775400	27776800	E8	HAP1	Quiescent genic
chr15	27776800	27778000	E4	HAP1	Accessible only
chr15	27778000	27778200	E10	HAP1	Enhancer
chr15	27778200	27778800	E8	HAP1	Quiescent genic
chr15	27778800	27779000	E10	HAP1	Enhancer
chr15	27779000	27783800	E8	HAP1	Quiescent genic
chr15	27783800	27784200	E4	HAP1	Accessible only
chr15	27784200	27787400	E8	HAP1	Quiescent genic
chr15	27787400	27787600	E10	HAP1	Enhancer
chr15	27787600	27788200	E8	HAP1	Quiescent genic
chr15	27788200	27789400	E10	HAP1	Enhancer
chr15	27789400	27789800	E4	HAP1	Accessible only
chr15	27789800	27795600	E8	HAP1	Quiescent genic
chr15	27795600	27797200	E4	HAP1	Accessible only
chr15	27797200	27797800	E8	HAP1	Quiescent genic
chr15	27797800	27798000	E4	HAP1	Accessible only
chr15	27798000	27798600	E8	HAP1	Quiescent genic
chr15	27798600	27799000	E10	HAP1	Enhancer
chr15	27799000	27799400	E4	HAP1	Accessible only
chr15	27799400	27804600	E8	HAP1	Quiescent genic
chr15	27804600	27808000	E4	HAP1	Accessible only
chr15	27808000	27810600	E15	HAP1	Heterochromatin
chr15	27810600	27819000	E14	HAP1	Quiescent
chr15	27819000	27824400	E15	HAP1	Heterochromatin
chr15	27824400	27827000	E4	HAP1	Accessible only
chr15	27827000	27828200	E8	HAP1	Quiescent genic
chr15	27828200	27829000	E4	HAP1	Accessible only
chr15	27829000	27831400	E8	HAP1	Quiescent genic
chr15	27831400	27832200	E4	HAP1	Accessible only
chr15	27832200	27834800	E15	HAP1	Heterochromatin
chr15	27834800	27835000	E4	HAP1	Accessible only
chr15	27835000	27835400	E15	HAP1	Heterochromatin
chr15	27835400	27835600	E4	HAP1	Accessible only
chr15	27835600	27837200	E15	HAP1	Heterochromatin
chr15	27837200	27843800	E14	HAP1	Quiescent
chr15	27843800	27850400	E15	HAP1	Heterochromatin
chr15	27850400	27853400	E14	HAP1	Quiescent
chr15	27853400	27853600	E15	HAP1	Heterochromatin
chr15	27853600	27853800	E4	HAP1	Accessible only
chr15	27853800	27854600	E8	HAP1	Quiescent genic
chr15	27854600	27855600	E4	HAP1	Accessible only
chr15	27855600	27860800	E8	HAP1	Quiescent genic
chr15	27860800	27861600	E4	HAP1	Accessible only
chr15	27861600	27862800	E8	HAP1	Quiescent genic
chr15	27862800	27863600	E4	HAP1	Accessible only
chr15	27863600	27865200	E8	HAP1	Quiescent genic
chr15	27865200	27865800	E4	HAP1	Accessible only
chr15	27865800	27866400	E8	HAP1	Quiescent genic
chr15	27866400	27867000	E4	HAP1	Accessible only
chr15	27867000	27869000	E8	HAP1	Quiescent genic
chr15	27869000	27869200	E4	HAP1	Accessible only
chr15	27869200	27871000	E8	HAP1	Quiescent genic
chr15	27871000	27871600	E4	HAP1	Accessible only
chr15	27871600	27893200	E14	HAP1	Quiescent
chr15	27893200	27896800	E15	HAP1	Heterochromatin
chr15	27896800	27897800	E4	HAP1	Accessible only
chr15	27897800	27902800	E8	HAP1	Quiescent genic
chr15	27902800	27903400	E4	HAP1	Accessible only
chr15	27903400	27904400	E15	HAP1	Heterochromatin
chr15	27904400	27939200	E14	HAP1	Quiescent
chr15	27939200	27939600	E10	HAP1	Enhancer
chr15	27939600	27940400	E4	HAP1	Accessible only
chr15	27940400	27942600	E8	HAP1	Quiescent genic
chr15	27942600	27945400	E15	HAP1	Heterochromatin
chr15	27945400	27951200	E14	HAP1	Quiescent
chr15	27951200	27951600	E8	HAP1	Quiescent genic
chr15	27951600	27953600	E4	HAP1	Accessible only
chr15	27953600	27955400	E8	HAP1	Quiescent genic
chr15	27955400	27955600	E4	HAP1	Accessible only
chr15	27955600	27956800	E8	HAP1	Quiescent genic
chr15	27956800	27957000	E4	HAP1	Accessible only
chr15	27957000	27960200	E15	HAP1	Heterochromatin
chr15	27960200	27967200	E14	HAP1	Quiescent
chr15	27967200	27977200	E15	HAP1	Heterochromatin
chr15	27977200	27981600	E14	HAP1	Quiescent
chr15	27981600	27981800	E4	HAP1	Accessible only
chr15	27981800	27983600	E8	HAP1	Quiescent genic
chr15	27983600	27985200	E4	HAP1	Accessible only
chr15	27985200	27988600	E8	HAP1	Quiescent genic
chr15	27988600	27990800	E4	HAP1	Accessible only
chr15	27990800	27992200	E8	HAP1	Quiescent genic
chr15	27992200	27992400	E13	HAP1	Weak repressed polycomb
chr15	27992400	27992600	E4	HAP1	Accessible only
chr15	27992600	28001800	E13	HAP1	Weak repressed polycomb
chr15	28001800	28002800	E4	HAP1	Accessible only
chr15	28002800	28004600	E5	HAP1	Accessible near gene
chr15	28004600	28006600	E4	HAP1	Accessible only
chr15	28006600	28007400	E10	HAP1	Enhancer
chr15	28007400	28008600	E8	HAP1	Quiescent genic
chr15	28008600	28008800	E15	HAP1	Heterochromatin
chr15	28008800	28009000	E4	HAP1	Accessible only
chr15	28009000	28014400	E13	HAP1	Weak repressed polycomb
chr15	28014400	28015800	E4	HAP1	Accessible only
chr15	28015800	28017600	E8	HAP1	Quiescent genic
chr15	28017600	28022200	E4	HAP1	Accessible only
chr15	28022200	28023400	E8	HAP1	Quiescent genic
chr15	28023400	28025600	E4	HAP1	Accessible only
chr15	28025600	28026400	E8	HAP1	Quiescent genic
chr15	28026400	28027400	E4	HAP1	Accessible only
chr15	28027400	28030200	E8	HAP1	Quiescent genic
chr15	28030200	28030800	E4	HAP1	Accessible only
chr15	28030800	28031000	E11	HAP1	Enhancer open
chr15	28031000	28031600	E10	HAP1	Enhancer
chr15	28031600	28048800	E14	HAP1	Quiescent
chr15	28048800	28055000	E15	HAP1	Heterochromatin
chr15	28055000	28055400	E8	HAP1	Quiescent genic
chr15	28055400	28057000	E4	HAP1	Accessible only
chr15	28057000	28057600	E8	HAP1	Quiescent genic
chr15	28057600	28058400	E4	HAP1	Accessible only
chr15	28058400	28059000	E8	HAP1	Quiescent genic
chr15	28059000	28059200	E4	HAP1	Accessible only
chr15	28059200	28059800	E8	HAP1	Quiescent genic
chr15	28059800	28060400	E4	HAP1	Accessible only
chr15	28060400	28061800	E15	HAP1	Heterochromatin
chr15	28061800	28070600	E14	HAP1	Quiescent
chr15	28070600	28078400	E13	HAP1	Weak repressed polycomb
chr15	28078400	28078600	E4	HAP1	Accessible only
chr15	28078600	28079200	E13	HAP1	Weak repressed polycomb
chr15	28079200	28079800	E4	HAP1	Accessible only
chr15	28079800	28081000	E8	HAP1	Quiescent genic
chr15	28081000	28082000	E4	HAP1	Accessible only
chr15	28082000	28083000	E8	HAP1	Quiescent genic
chr15	28083000	28083200	E4	HAP1	Accessible only
chr15	28083200	28084600	E8	HAP1	Quiescent genic
chr15	28084600	28086800	E4	HAP1	Accessible only
chr15	28086800	28094000	E15	HAP1	Heterochromatin
chr15	28094000	28094200	E4	HAP1	Accessible only
chr15	28094200	28098600	E5	HAP1	Accessible near gene
chr15	28098600	28099600	E3	HAP1	Bivalent TSS
chr15	28099600	28099800	E2	HAP1	Active TSS
chr15	28099800	28100000	E3	HAP1	Bivalent TSS
chr15	28100000	28102400	E5	HAP1	Accessible near gene
chr15	28102400	28104000	E13	HAP1	Weak repressed polycomb
chr15	28104000	28108400	E5	HAP1	Accessible near gene
chr15	28108400	28108800	E4	HAP1	Accessible only
chr15	28108800	28109600	E8	HAP1	Quiescent genic
chr15	28109600	28110400	E4	HAP1	Accessible only
chr15	28110400	28111400	E8	HAP1	Quiescent genic
chr15	28111400	28111600	E7	HAP1	Transcription
chr15	28111600	28119000	E6	HAP1	Strong transcription
chr15	28119000	28120800	E7	HAP1	Transcription
chr15	28120800	28124200	E6	HAP1	Strong transcription
chr15	28124200	28125000	E7	HAP1	Transcription
chr15	28125000	28125200	E6	HAP1	Strong transcription
chr15	28125200	28126000	E7	HAP1	Transcription
chr15	28126000	28127000	E8	HAP1	Quiescent genic
chr15	28127000	28128800	E4	HAP1	Accessible only
chr15	28128800	28130200	E5	HAP1	Accessible near gene
chr15	28130200	28132800	E6	HAP1	Strong transcription
chr15	28132800	28133200	E4	HAP1	Accessible only
chr15	28133200	28133600	E10	HAP1	Enhancer
chr15	28133600	28137800	E8	HAP1	Quiescent genic
chr15	28137800	28146400	E7	HAP1	Transcription
chr15	28146400	28152000	E8	HAP1	Quiescent genic
chr15	28152000	28152200	E4	HAP1	Accessible only
chr15	28152200	28153000	E8	HAP1	Quiescent genic
chr15	28153000	28153200	E4	HAP1	Accessible only
chr15	28153200	28153800	E8	HAP1	Quiescent genic
chr15	28153800	28154000	E4	HAP1	Accessible only
chr15	28154000	28160200	E8	HAP1	Quiescent genic
chr15	28160200	28160600	E4	HAP1	Accessible only
chr15	28160600	28175600	E7	HAP1	Transcription
chr15	28175600	28176600	E8	HAP1	Quiescent genic
chr15	28176600	28177200	E4	HAP1	Accessible only
chr15	28177200	28178200	E8	HAP1	Quiescent genic
chr15	28178200	28180600	E7	HAP1	Transcription
chr15	28180600	28185800	E8	HAP1	Quiescent genic
chr15	28185800	28192400	E7	HAP1	Transcription
chr15	28192400	28196400	E8	HAP1	Quiescent genic
chr15	28196400	28205200	E7	HAP1	Transcription
chr15	28205200	28211600	E8	HAP1	Quiescent genic
chr15	28211600	28213800	E7	HAP1	Transcription
chr15	28213800	28214800	E6	HAP1	Strong transcription
chr15	28214800	28219200	E7	HAP1	Transcription
chr15	28219200	28220600	E6	HAP1	Strong transcription
chr15	28220600	28223800	E7	HAP1	Transcription
chr15	28223800	28225600	E8	HAP1	Quiescent genic
chr15	28225600	28230800	E7	HAP1	Transcription
chr15	28230800	28232000	E8	HAP1	Quiescent genic
chr15	28232000	28233200	E7	HAP1	Transcription
chr15	28233200	28235600	E8	HAP1	Quiescent genic
chr15	28235600	28245600	E7	HAP1	Transcription
chr15	28245600	28247800	E8	HAP1	Quiescent genic
chr15	28247800	28256000	E7	HAP1	Transcription
chr15	28256000	28260200	E8	HAP1	Quiescent genic
chr15	28260200	28265400	E7	HAP1	Transcription
chr15	28265400	28266000	E6	HAP1	Strong transcription
chr15	28266000	28268400	E7	HAP1	Transcription
chr15	28268400	28269400	E6	HAP1	Strong transcription
chr15	28269400	28274200	E7	HAP1	Transcription
chr15	28274200	28275000	E6	HAP1	Strong transcription
chr15	28275000	28280400	E7	HAP1	Transcription
chr15	28280400	28288000	E8	HAP1	Quiescent genic
chr15	28288000	28293000	E7	HAP1	Transcription
chr15	28293000	28301600	E8	HAP1	Quiescent genic
chr15	28301600	28308000	E15	HAP1	Heterochromatin
chr15	28308000	28308800	E8	HAP1	Quiescent genic
chr15	28308800	28309200	E7	HAP1	Transcription
chr15	28309200	28317400	E8	HAP1	Quiescent genic
chr15	28317400	28318200	E7	HAP1	Transcription
chr15	28318200	28319800	E8	HAP1	Quiescent genic
chr15	28319800	28320800	E10	HAP1	Enhancer
chr15	28320800	28321600	E8	HAP1	Quiescent genic
chr15	28321600	28322000	E4	HAP1	Accessible only
chr15	28322000	28418400	E14	HAP1	Quiescent
chr15	28418400	28419600	E4	HAP1	Accessible only
chr15	28419600	28420600	E8	HAP1	Quiescent genic
chr15	28420600	28420800	E15	HAP1	Heterochromatin
chr15	28420800	28421000	E1	HAP1	Flanking active TSS
chr15	28421000	28454400	E14	HAP1	Quiescent
chr15	28454400	28454600	E4	HAP1	Accessible only
chr15	28454600	28455200	E3	HAP1	Bivalent TSS
chr15	28455200	28458000	E5	HAP1	Accessible near gene
chr15	28458000	28458800	E13	HAP1	Weak repressed polycomb
chr15	28458800	28466400	E14	HAP1	Quiescent
chr15	28466400	28466800	E10	HAP1	Enhancer
chr15	28466800	28533000	E14	HAP1	Quiescent
chr15	28533000	28533400	E4	HAP1	Accessible only
chr15	28533400	28536200	E13	HAP1	Weak repressed polycomb
chr15	28536200	28589600	E14	HAP1	Quiescent
chr15	28589600	28590200	E1	HAP1	Flanking active TSS
chr15	28590200	28592200	E15	HAP1	Heterochromatin
chr15	28592200	28599800	E14	HAP1	Quiescent
chr15	28599800	28601600	E8	HAP1	Quiescent genic
chr15	28601600	28603000	E7	HAP1	Transcription
chr15	28603000	28606000	E8	HAP1	Quiescent genic
chr15	28606000	28608600	E15	HAP1	Heterochromatin
chr15	28608600	28628400	E14	HAP1	Quiescent
chr15	28628400	28628800	E8	HAP1	Quiescent genic
chr15	28628800	28629000	E10	HAP1	Enhancer
chr15	28629000	28633200	E8	HAP1	Quiescent genic
chr15	28633200	28634600	E7	HAP1	Transcription
chr15	28634600	28640000	E8	HAP1	Quiescent genic
chr15	28640000	28640400	E15	HAP1	Heterochromatin
chr15	28640400	28643400	E8	HAP1	Quiescent genic
chr15	28643400	28649000	E14	HAP1	Quiescent
chr15	28649000	28652400	E8	HAP1	Quiescent genic
chr15	28652400	28653000	E7	HAP1	Transcription
chr15	28653000	28679000	E8	HAP1	Quiescent genic
chr15	28679000	28679200	E10	HAP1	Enhancer
chr15	28679200	28679400	E1	HAP1	Flanking active TSS
chr15	28679400	28689000	E14	HAP1	Quiescent
chr15	28689000	28693800	E15	HAP1	Heterochromatin
chr15	28693800	28694600	E4	HAP1	Accessible only
chr15	28694600	28699200	E8	HAP1	Quiescent genic
chr15	28699200	28706800	E13	HAP1	Weak repressed polycomb
chr15	28706800	28707000	E10	HAP1	Enhancer
chr15	28707000	28707200	E13	HAP1	Weak repressed polycomb
chr15	28707200	28707400	E8	HAP1	Quiescent genic
chr15	28707400	28712400	E14	HAP1	Quiescent
chr15	28712400	28712600	E4	HAP1	Accessible only
chr15	28712600	28715000	E13	HAP1	Weak repressed polycomb
chr15	28715000	28718800	E14	HAP1	Quiescent
chr15	28718800	28725000	E13	HAP1	Weak repressed polycomb
chr15	28725000	28725600	E8	HAP1	Quiescent genic
chr15	28725600	28725800	E4	HAP1	Accessible only
chr15	28725800	28726400	E8	HAP1	Quiescent genic
chr15	28726400	28727000	E4	HAP1	Accessible only
chr15	28727000	28727600	E8	HAP1	Quiescent genic
chr15	28727600	28728000	E10	HAP1	Enhancer
chr15	28728000	28728400	E11	HAP1	Enhancer open
chr15	28728400	28729200	E10	HAP1	Enhancer
chr15	28729200	28737200	E14	HAP1	Quiescent
chr15	28737200	28737400	E10	HAP1	Enhancer
chr15	28737400	28737600	E3	HAP1	Bivalent TSS
chr15	28737600	28737800	E2	HAP1	Active TSS
chr15	28737800	28738200	E11	HAP1	Enhancer open
chr15	28738200	28739000	E1	HAP1	Flanking active TSS
chr15	28739000	28739600	E10	HAP1	Enhancer
chr15	28739600	28744400	E8	HAP1	Quiescent genic
chr15	28744400	28744600	E4	HAP1	Accessible only
chr15	28744600	28745000	E8	HAP1	Quiescent genic
chr15	28745000	28745400	E4	HAP1	Accessible only
chr15	28745400	28747400	E8	HAP1	Quiescent genic
chr15	28747400	28781400	E14	HAP1	Quiescent
chr15	28781400	28782200	E15	HAP1	Heterochromatin
chr15	28782200	28785200	E4	HAP1	Accessible only
chr15	28785200	28788200	E8	HAP1	Quiescent genic
chr15	28788200	28789800	E4	HAP1	Accessible only
chr15	28789800	28790800	E8	HAP1	Quiescent genic
chr15	28790800	28791000	E10	HAP1	Enhancer
chr15	28791000	28791400	E8	HAP1	Quiescent genic
chr15	28791400	28791600	E10	HAP1	Enhancer
chr15	28791600	28793400	E8	HAP1	Quiescent genic
chr15	28793400	28793600	E10	HAP1	Enhancer
chr15	28793600	28797000	E8	HAP1	Quiescent genic
chr15	28797000	28798600	E14	HAP1	Quiescent
chr15	28798600	28803200	E13	HAP1	Weak repressed polycomb
chr15	28803200	28831800	E14	HAP1	Quiescent
chr15	28831800	28832000	E13	HAP1	Weak repressed polycomb
chr15	28832000	28833000	E3	HAP1	Bivalent TSS
chr15	28833000	28833200	E4	HAP1	Accessible only
chr15	28833200	28842000	E8	HAP1	Quiescent genic
chr15	28842000	28842600	E4	HAP1	Accessible only
chr15	28842600	28844200	E8	HAP1	Quiescent genic
chr15	28844200	28844400	E4	HAP1	Accessible only
chr15	28844400	28844600	E8	HAP1	Quiescent genic
chr15	28844600	28844800	E10	HAP1	Enhancer
chr15	28844800	28846200	E8	HAP1	Quiescent genic
chr15	28846200	28846400	E4	HAP1	Accessible only
chr15	28846400	28848000	E15	HAP1	Heterochromatin
chr15	28848000	28849000	E4	HAP1	Accessible only
chr15	28849000	28849800	E15	HAP1	Heterochromatin
chr15	28849800	28857800	E14	HAP1	Quiescent
chr15	28857800	28858000	E4	HAP1	Accessible only
chr15	28858000	28860000	E8	HAP1	Quiescent genic
chr15	28860000	28860200	E4	HAP1	Accessible only
chr15	28860200	28860800	E8	HAP1	Quiescent genic
chr15	28860800	28862200	E4	HAP1	Accessible only
chr15	28862200	28863000	E8	HAP1	Quiescent genic
chr15	28863000	28863200	E4	HAP1	Accessible only
chr15	28863200	28865000	E8	HAP1	Quiescent genic
chr15	28865000	28865200	E4	HAP1	Accessible only
chr15	28865200	28866000	E8	HAP1	Quiescent genic
chr15	28866000	28866200	E4	HAP1	Accessible only
chr15	28866200	28867600	E8	HAP1	Quiescent genic
chr15	28867600	28870000	E15	HAP1	Heterochromatin
chr15	28870000	28870200	E4	HAP1	Accessible only
chr15	28870200	28872400	E15	HAP1	Heterochromatin
chr15	28872400	28872600	E8	HAP1	Quiescent genic
chr15	28872600	28874000	E4	HAP1	Accessible only
chr15	28874000	28875400	E8	HAP1	Quiescent genic
chr15	28875400	28877200	E4	HAP1	Accessible only
chr15	28877200	28878400	E8	HAP1	Quiescent genic
chr15	28878400	28878600	E4	HAP1	Accessible only
chr15	28878600	28879200	E8	HAP1	Quiescent genic
chr15	28879200	28880600	E4	HAP1	Accessible only
chr15	28880600	28884600	E8	HAP1	Quiescent genic
chr15	28884600	28885200	E4	HAP1	Accessible only
chr15	28885200	28885600	E3	HAP1	Bivalent TSS
chr15	28885600	28887000	E2	HAP1	Active TSS
chr15	28887000	28888200	E3	HAP1	Bivalent TSS
chr15	28888200	28890400	E5	HAP1	Accessible near gene
chr15	28890400	28890800	E4	HAP1	Accessible only
chr15	28890800	28892200	E8	HAP1	Quiescent genic
chr15	28892200	28892400	E4	HAP1	Accessible only
chr15	28892400	28893400	E8	HAP1	Quiescent genic
chr15	28893400	28893600	E4	HAP1	Accessible only
chr15	28893600	28894200	E8	HAP1	Quiescent genic
chr15	28894200	28898600	E4	HAP1	Accessible only
chr15	28898600	28899400	E8	HAP1	Quiescent genic
chr15	28899400	28900200	E4	HAP1	Accessible only
chr15	28900200	28902800	E5	HAP1	Accessible near gene
chr15	28902800	28905600	E4	HAP1	Accessible only
chr15	28905600	28907600	E8	HAP1	Quiescent genic
chr15	28907600	28908200	E4	HAP1	Accessible only
chr15	28908200	28909600	E8	HAP1	Quiescent genic
chr15	28909600	28909800	E4	HAP1	Accessible only
chr15	28909800	28910400	E8	HAP1	Quiescent genic
chr15	28910400	28910600	E4	HAP1	Accessible only
chr15	28910600	28911200	E10	HAP1	Enhancer
chr15	28911200	28911800	E11	HAP1	Enhancer open
chr15	28911800	28912000	E9	HAP1	Genic Enhancer
chr15	28912000	28912400	E10	HAP1	Enhancer
chr15	28912400	28915200	E4	HAP1	Accessible only
chr15	28915200	28915800	E8	HAP1	Quiescent genic
chr15	28915800	28917000	E4	HAP1	Accessible only
chr15	28917000	28917800	E8	HAP1	Quiescent genic
chr15	28917800	28920400	E5	HAP1	Accessible near gene
chr15	28920400	28920800	E4	HAP1	Accessible only
chr15	28920800	28921400	E8	HAP1	Quiescent genic
chr15	28921400	28922000	E7	HAP1	Transcription
chr15	28922000	28922800	E6	HAP1	Strong transcription
chr15	28922800	28924000	E4	HAP1	Accessible only
chr15	28924000	28930400	E8	HAP1	Quiescent genic
chr15	28930400	28937400	E5	HAP1	Accessible near gene
chr15	28937400	28938200	E8	HAP1	Quiescent genic
chr15	28938200	28940000	E7	HAP1	Transcription
chr15	28940000	28940600	E8	HAP1	Quiescent genic
chr15	28940600	28941400	E4	HAP1	Accessible only
chr15	28941400	28945800	E5	HAP1	Accessible near gene
chr15	28945800	28946600	E11	HAP1	Enhancer open
chr15	28946600	28947800	E4	HAP1	Accessible only
chr15	28947800	28953200	E8	HAP1	Quiescent genic
chr15	28953200	28954400	E4	HAP1	Accessible only
chr15	28954400	28954600	E10	HAP1	Enhancer
chr15	28954600	28956200	E11	HAP1	Enhancer open
chr15	28956200	28956400	E4	HAP1	Accessible only
chr15	28956400	28957600	E8	HAP1	Quiescent genic
chr15	28957600	28958200	E4	HAP1	Accessible only
chr15	28958200	28960800	E8	HAP1	Quiescent genic
chr15	28960800	28961600	E4	HAP1	Accessible only
chr15	28961600	28969800	E8	HAP1	Quiescent genic
chr15	28969800	28970000	E4	HAP1	Accessible only
chr15	28970000	28970800	E8	HAP1	Quiescent genic
chr15	28970800	28971000	E4	HAP1	Accessible only
chr15	28971000	28972200	E8	HAP1	Quiescent genic
chr15	28972200	28973000	E10	HAP1	Enhancer
chr15	28973000	28975800	E8	HAP1	Quiescent genic
chr15	28975800	28976000	E4	HAP1	Accessible only
chr15	28976000	28977400	E8	HAP1	Quiescent genic
chr15	28977400	28979800	E4	HAP1	Accessible only
chr15	28979800	28983000	E8	HAP1	Quiescent genic
chr15	28983000	28985600	E4	HAP1	Accessible only
chr15	28985600	28985800	E8	HAP1	Quiescent genic
chr15	28985800	28986400	E4	HAP1	Accessible only
chr15	28986400	28988400	E8	HAP1	Quiescent genic
chr15	28988400	28989400	E4	HAP1	Accessible only
chr15	28989400	28993600	E5	HAP1	Accessible near gene
chr15	28993600	28994200	E11	HAP1	Enhancer open
chr15	28994200	28994800	E10	HAP1	Enhancer
chr15	28994800	28995600	E11	HAP1	Enhancer open
chr15	28995600	28995800	E10	HAP1	Enhancer
chr15	28995800	28996000	E11	HAP1	Enhancer open
chr15	28996000	28996600	E4	HAP1	Accessible only
chr15	28996600	28997200	E8	HAP1	Quiescent genic
chr15	28997200	28998400	E10	HAP1	Enhancer
chr15	28998400	28999000	E4	HAP1	Accessible only
chr15	28999000	29002400	E8	HAP1	Quiescent genic
chr15	29002400	29003000	E4	HAP1	Accessible only
chr15	29003000	29004800	E8	HAP1	Quiescent genic
chr15	29004800	29005800	E4	HAP1	Accessible only
chr15	29005800	29013200	E8	HAP1	Quiescent genic
chr15	29013200	29013400	E9	HAP1	Genic Enhancer
chr15	29013400	29013800	E11	HAP1	Enhancer open
chr15	29013800	29014000	E9	HAP1	Genic Enhancer
chr15	29014000	29014200	E11	HAP1	Enhancer open
chr15	29014200	29014600	E10	HAP1	Enhancer
chr15	29014600	29018400	E8	HAP1	Quiescent genic
chr15	29018400	29019200	E4	HAP1	Accessible only
chr15	29019200	29020000	E10	HAP1	Enhancer
chr15	29020000	29025400	E8	HAP1	Quiescent genic
chr15	29025400	29025800	E4	HAP1	Accessible only
chr15	29025800	29029600	E8	HAP1	Quiescent genic
chr15	29029600	29030200	E4	HAP1	Accessible only
chr15	29030200	29030600	E8	HAP1	Quiescent genic
chr15	29030600	29030800	E10	HAP1	Enhancer
chr15	29030800	29032800	E8	HAP1	Quiescent genic
chr15	29032800	29033200	E4	HAP1	Accessible only
chr15	29033200	29034800	E8	HAP1	Quiescent genic
chr15	29034800	29036800	E4	HAP1	Accessible only
chr15	29036800	29039400	E8	HAP1	Quiescent genic
chr15	29039400	29040400	E10	HAP1	Enhancer
chr15	29040400	29040800	E11	HAP1	Enhancer open
chr15	29040800	29041200	E10	HAP1	Enhancer
chr15	29041200	29043400	E8	HAP1	Quiescent genic
chr15	29043400	29043800	E10	HAP1	Enhancer
chr15	29043800	29044200	E9	HAP1	Genic Enhancer
chr15	29044200	29045200	E11	HAP1	Enhancer open
chr15	29045200	29045400	E4	HAP1	Accessible only
chr15	29045400	29046400	E8	HAP1	Quiescent genic
chr15	29046400	29046800	E4	HAP1	Accessible only
chr15	29046800	29051200	E8	HAP1	Quiescent genic
chr15	29051200	29051600	E4	HAP1	Accessible only
chr15	29051600	29053600	E8	HAP1	Quiescent genic
chr15	29053600	29055000	E4	HAP1	Accessible only
chr15	29055000	29055800	E8	HAP1	Quiescent genic
chr15	29055800	29056400	E4	HAP1	Accessible only
chr15	29056400	29057000	E8	HAP1	Quiescent genic
chr15	29057000	29057200	E4	HAP1	Accessible only
chr15	29057200	29060200	E8	HAP1	Quiescent genic
chr15	29060200	29062400	E4	HAP1	Accessible only
chr15	29062400	29064000	E8	HAP1	Quiescent genic
chr15	29064000	29066200	E4	HAP1	Accessible only
chr15	29066200	29068400	E8	HAP1	Quiescent genic
chr15	29068400	29069000	E4	HAP1	Accessible only
chr15	29069000	29069400	E8	HAP1	Quiescent genic
chr15	29069400	29069800	E4	HAP1	Accessible only
chr15	29069800	29070000	E11	HAP1	Enhancer open
chr15	29070000	29070400	E10	HAP1	Enhancer
chr15	29070400	29071200	E11	HAP1	Enhancer open
chr15	29071200	29073200	E4	HAP1	Accessible only
chr15	29073200	29079400	E8	HAP1	Quiescent genic
chr15	29079400	29080600	E4	HAP1	Accessible only
chr15	29080600	29086200	E8	HAP1	Quiescent genic
chr15	29086200	29086800	E10	HAP1	Enhancer
chr15	29086800	29087400	E8	HAP1	Quiescent genic
chr15	29087400	29087800	E4	HAP1	Accessible only
chr15	29087800	29094400	E5	HAP1	Accessible near gene
chr15	29094400	29095000	E13	HAP1	Weak repressed polycomb
chr15	29095000	29095600	E8	HAP1	Quiescent genic
chr15	29095600	29097600	E4	HAP1	Accessible only
chr15	29097600	29097800	E8	HAP1	Quiescent genic
chr15	29097800	29098600	E7	HAP1	Transcription
chr15	29098600	29099800	E6	HAP1	Strong transcription
chr15	29099800	29101400	E4	HAP1	Accessible only
chr15	29101400	29102400	E11	HAP1	Enhancer open
chr15	29102400	29128800	E5	HAP1	Accessible near gene
chr15	29128800	29129600	E13	HAP1	Weak repressed polycomb
chr15	29129600	29130400	E5	HAP1	Accessible near gene
chr15	29130400	29131400	E12	HAP1	Repressed polycomb
chr15	29131400	29131600	E13	HAP1	Weak repressed polycomb
chr15	29131600	29134200	E5	HAP1	Accessible near gene
chr15	29134200	29134800	E12	HAP1	Repressed polycomb
chr15	29134800	29137800	E5	HAP1	Accessible near gene
chr15	29137800	29139200	E13	HAP1	Weak repressed polycomb
chr15	29139200	29141000	E12	HAP1	Repressed polycomb
chr15	29141000	29142200	E5	HAP1	Accessible near gene
chr15	29142200	29142400	E13	HAP1	Weak repressed polycomb
chr15	29142400	29142600	E12	HAP1	Repressed polycomb
chr15	29142600	29149400	E13	HAP1	Weak repressed polycomb
chr15	29149400	29150000	E4	HAP1	Accessible only
chr15	29150000	29151400	E8	HAP1	Quiescent genic
chr15	29151400	29151600	E4	HAP1	Accessible only
chr15	29151600	29156600	E8	HAP1	Quiescent genic
chr15	29156600	29157400	E4	HAP1	Accessible only
chr15	29157400	29159800	E8	HAP1	Quiescent genic
chr15	29159800	29160400	E4	HAP1	Accessible only
chr15	29160400	29161600	E8	HAP1	Quiescent genic
chr15	29161600	29163000	E4	HAP1	Accessible only
chr15	29163000	29172800	E13	HAP1	Weak repressed polycomb
chr15	29172800	29173600	E4	HAP1	Accessible only
chr15	29173600	29175400	E13	HAP1	Weak repressed polycomb
chr15	29175400	29178200	E12	HAP1	Repressed polycomb
chr15	29178200	29184200	E13	HAP1	Weak repressed polycomb
chr15	29184200	29184800	E12	HAP1	Repressed polycomb
chr15	29184800	29185800	E13	HAP1	Weak repressed polycomb
chr15	29185800	29188400	E12	HAP1	Repressed polycomb
chr15	29188400	29194800	E13	HAP1	Weak repressed polycomb
chr15	29194800	29195600	E4	HAP1	Accessible only
chr15	29195600	29196600	E11	HAP1	Enhancer open
chr15	29196600	29196800	E10	HAP1	Enhancer
chr15	29196800	29203800	E14	HAP1	Quiescent
chr15	29203800	29207000	E13	HAP1	Weak repressed polycomb
chr15	29207000	29208600	E4	HAP1	Accessible only
chr15	29208600	29210600	E13	HAP1	Weak repressed polycomb
chr15	29210600	29216200	E14	HAP1	Quiescent
chr15	29216200	29223200	E13	HAP1	Weak repressed polycomb
chr15	29223200	29226200	E4	HAP1	Accessible only
chr15	29226200	29228600	E13	HAP1	Weak repressed polycomb
chr15	29228600	29231600	E12	HAP1	Repressed polycomb
chr15	29231600	29235400	E13	HAP1	Weak repressed polycomb
chr15	29235400	29254200	E14	HAP1	Quiescent
chr15	29254200	29260000	E13	HAP1	Weak repressed polycomb
chr15	29260000	29260200	E4	HAP1	Accessible only
chr15	29260200	29260400	E13	HAP1	Weak repressed polycomb
chr15	29260400	29261200	E8	HAP1	Quiescent genic
chr15	29261200	29261400	E4	HAP1	Accessible only
chr15	29261400	29261600	E14	HAP1	Quiescent
chr15	29261600	29262400	E8	HAP1	Quiescent genic
chr15	29262400	29267200	E14	HAP1	Quiescent
chr15	29267200	29268600	E1	HAP1	Flanking active TSS
chr15	29268600	29270000	E2	HAP1	Active TSS
chr15	29270000	29270600	E1	HAP1	Flanking active TSS
chr15	29270600	29270800	E10	HAP1	Enhancer
chr15	29270800	29273600	E8	HAP1	Quiescent genic
chr15	29273600	29274000	E4	HAP1	Accessible only
chr15	29274000	29278400	E8	HAP1	Quiescent genic
chr15	29278400	29278600	E4	HAP1	Accessible only
chr15	29278600	29288400	E13	HAP1	Weak repressed polycomb
chr15	29288400	29288600	E4	HAP1	Accessible only
chr15	29288600	29288800	E13	HAP1	Weak repressed polycomb
chr15	29288800	29290800	E8	HAP1	Quiescent genic
chr15	29290800	29291600	E4	HAP1	Accessible only
chr15	29291600	29293400	E8	HAP1	Quiescent genic
chr15	29293400	29294000	E4	HAP1	Accessible only
chr15	29294000	29307400	E13	HAP1	Weak repressed polycomb
chr15	29307400	29308800	E14	HAP1	Quiescent
chr15	29308800	29310200	E15	HAP1	Heterochromatin
chr15	29310200	29322600	E14	HAP1	Quiescent
chr15	29322600	29331600	E8	HAP1	Quiescent genic
chr15	29331600	29331800	E4	HAP1	Accessible only
chr15	29331800	29333800	E8	HAP1	Quiescent genic
chr15	29333800	29334000	E4	HAP1	Accessible only
chr15	29334000	29334200	E8	HAP1	Quiescent genic
chr15	29334200	29334800	E13	HAP1	Weak repressed polycomb
chr15	29334800	29335000	E4	HAP1	Accessible only
chr15	29335000	29341400	E13	HAP1	Weak repressed polycomb
chr15	29341400	29341800	E4	HAP1	Accessible only
chr15	29341800	29344000	E8	HAP1	Quiescent genic
chr15	29344000	29344200	E4	HAP1	Accessible only
chr15	29344200	29345400	E8	HAP1	Quiescent genic
chr15	29345400	29346400	E4	HAP1	Accessible only
chr15	29346400	29354000	E13	HAP1	Weak repressed polycomb
chr15	29354000	29357200	E14	HAP1	Quiescent
chr15	29357200	29366200	E13	HAP1	Weak repressed polycomb
chr15	29366200	29376400	E14	HAP1	Quiescent
chr15	29376400	29377000	E4	HAP1	Accessible only
chr15	29377000	29379400	E8	HAP1	Quiescent genic
chr15	29379400	29380000	E4	HAP1	Accessible only
chr15	29380000	29382400	E8	HAP1	Quiescent genic
chr15	29382400	29384200	E4	HAP1	Accessible only
chr15	29384200	29385600	E13	HAP1	Weak repressed polycomb
chr15	29385600	29386400	E4	HAP1	Accessible only
chr15	29386400	29403000	E13	HAP1	Weak repressed polycomb
chr15	29403000	29403200	E4	HAP1	Accessible only
chr15	29403200	29403600	E10	HAP1	Enhancer
chr15	29403600	29404400	E4	HAP1	Accessible only
chr15	29404400	29405600	E8	HAP1	Quiescent genic
chr15	29405600	29405800	E4	HAP1	Accessible only
chr15	29405800	29409800	E13	HAP1	Weak repressed polycomb
chr15	29409800	29410600	E4	HAP1	Accessible only
chr15	29410600	29424000	E14	HAP1	Quiescent
chr15	29424000	29429200	E13	HAP1	Weak repressed polycomb
chr15	29429200	29431400	E4	HAP1	Accessible only
chr15	29431400	29432200	E8	HAP1	Quiescent genic
chr15	29432200	29433800	E4	HAP1	Accessible only
chr15	29433800	29437400	E13	HAP1	Weak repressed polycomb
chr15	29437400	29439800	E14	HAP1	Quiescent
chr15	29439800	29442800	E13	HAP1	Weak repressed polycomb
chr15	29442800	29444000	E4	HAP1	Accessible only
chr15	29444000	29444800	E8	HAP1	Quiescent genic
chr15	29444800	29445000	E4	HAP1	Accessible only
chr15	29445000	29449200	E8	HAP1	Quiescent genic
chr15	29449200	29449400	E4	HAP1	Accessible only
chr15	29449400	29451200	E8	HAP1	Quiescent genic
chr15	29451200	29451800	E4	HAP1	Accessible only
chr15	29451800	29454600	E8	HAP1	Quiescent genic
chr15	29454600	29455600	E4	HAP1	Accessible only
chr15	29455600	29457000	E8	HAP1	Quiescent genic
chr15	29457000	29458800	E4	HAP1	Accessible only
chr15	29458800	29466200	E8	HAP1	Quiescent genic
chr15	29466200	29466400	E4	HAP1	Accessible only
chr15	29466400	29467200	E8	HAP1	Quiescent genic
chr15	29467200	29467400	E13	HAP1	Weak repressed polycomb
chr15	29467400	29468000	E4	HAP1	Accessible only
chr15	29468000	29470400	E8	HAP1	Quiescent genic
chr15	29470400	29472400	E4	HAP1	Accessible only
chr15	29472400	29472800	E8	HAP1	Quiescent genic
chr15	29472800	29473400	E4	HAP1	Accessible only
chr15	29473400	29473600	E8	HAP1	Quiescent genic
chr15	29473600	29474000	E4	HAP1	Accessible only
chr15	29474000	29475000	E8	HAP1	Quiescent genic
chr15	29475000	29475600	E4	HAP1	Accessible only
chr15	29475600	29476000	E8	HAP1	Quiescent genic
chr15	29476000	29476200	E10	HAP1	Enhancer
chr15	29476200	29476600	E8	HAP1	Quiescent genic
chr15	29476600	29476800	E4	HAP1	Accessible only
chr15	29476800	29479200	E8	HAP1	Quiescent genic
chr15	29479200	29479400	E4	HAP1	Accessible only
chr15	29479400	29480400	E8	HAP1	Quiescent genic
chr15	29480400	29481200	E4	HAP1	Accessible only
chr15	29481200	29490800	E13	HAP1	Weak repressed polycomb
chr15	29490800	29491400	E4	HAP1	Accessible only
chr15	29491400	29525400	E14	HAP1	Quiescent
chr15	29525400	29525800	E15	HAP1	Heterochromatin
chr15	29525800	29526000	E10	HAP1	Enhancer
chr15	29526000	29529400	E8	HAP1	Quiescent genic
chr15	29529400	29530400	E4	HAP1	Accessible only
chr15	29530400	29531400	E13	HAP1	Weak repressed polycomb
chr15	29531400	29531600	E4	HAP1	Accessible only
chr15	29531600	29534600	E8	HAP1	Quiescent genic
chr15	29534600	29535200	E4	HAP1	Accessible only
chr15	29535200	29539800	E8	HAP1	Quiescent genic
chr15	29539800	29540000	E4	HAP1	Accessible only
chr15	29540000	29541000	E8	HAP1	Quiescent genic
chr15	29541000	29541600	E4	HAP1	Accessible only
chr15	29541600	29555600	E13	HAP1	Weak repressed polycomb
chr15	29555600	29556200	E4	HAP1	Accessible only
chr15	29556200	29567000	E13	HAP1	Weak repressed polycomb
chr15	29567000	29570800	E12	HAP1	Repressed polycomb
chr15	29570800	29571200	E5	HAP1	Accessible near gene
chr15	29571200	29571600	E3	HAP1	Bivalent TSS
chr15	29571600	29573600	E12	HAP1	Repressed polycomb
chr15	29573600	29593800	E13	HAP1	Weak repressed polycomb
chr15	29593800	29604200	E14	HAP1	Quiescent
chr15	29604200	29613400	E13	HAP1	Weak repressed polycomb
chr15	29613400	29614200	E5	HAP1	Accessible near gene
chr15	29614200	29614800	E4	HAP1	Accessible only
chr15	29614800	29617800	E8	HAP1	Quiescent genic
chr15	29617800	29618000	E4	HAP1	Accessible only
chr15	29618000	29619000	E8	HAP1	Quiescent genic
chr15	29619000	29619200	E4	HAP1	Accessible only
chr15	29619200	29620200	E8	HAP1	Quiescent genic
chr15	29620200	29620600	E4	HAP1	Accessible only
chr15	29620600	29634000	E13	HAP1	Weak repressed polycomb
chr15	29634000	29635000	E4	HAP1	Accessible only
chr15	29635000	29636200	E13	HAP1	Weak repressed polycomb
chr15	29636200	29636800	E12	HAP1	Repressed polycomb
chr15	29636800	29638400	E13	HAP1	Weak repressed polycomb
chr15	29638400	29651400	E14	HAP1	Quiescent
chr15	29651400	29653000	E4	HAP1	Accessible only
chr15	29653000	29657000	E8	HAP1	Quiescent genic
chr15	29657000	29657400	E4	HAP1	Accessible only
chr15	29657400	29664600	E15	HAP1	Heterochromatin
chr15	29664600	29664800	E4	HAP1	Accessible only
chr15	29664800	29666800	E8	HAP1	Quiescent genic
chr15	29666800	29667000	E4	HAP1	Accessible only
chr15	29667000	29667800	E8	HAP1	Quiescent genic
chr15	29667800	29669200	E4	HAP1	Accessible only
chr15	29669200	29670200	E8	HAP1	Quiescent genic
chr15	29670200	29670400	E4	HAP1	Accessible only
chr15	29670400	29671200	E8	HAP1	Quiescent genic
chr15	29671200	29671600	E4	HAP1	Accessible only
chr15	29671600	29672000	E11	HAP1	Enhancer open
chr15	29672000	29672400	E4	HAP1	Accessible only
chr15	29672400	29674200	E8	HAP1	Quiescent genic
chr15	29674200	29674400	E1	HAP1	Flanking active TSS
chr15	29674400	29675000	E3	HAP1	Bivalent TSS
chr15	29675000	29675400	E2	HAP1	Active TSS
chr15	29675400	29675600	E3	HAP1	Bivalent TSS
chr15	29675600	29679200	E5	HAP1	Accessible near gene
chr15	29679200	29681600	E8	HAP1	Quiescent genic
chr15	29681600	29682200	E4	HAP1	Accessible only
chr15	29682200	29685200	E8	HAP1	Quiescent genic
chr15	29685200	29685600	E4	HAP1	Accessible only
chr15	29685600	29687000	E8	HAP1	Quiescent genic
chr15	29687000	29689800	E4	HAP1	Accessible only
chr15	29689800	29690800	E8	HAP1	Quiescent genic
chr15	29690800	29691000	E4	HAP1	Accessible only
chr15	29691000	29692200	E8	HAP1	Quiescent genic
chr15	29692200	29692400	E10	HAP1	Enhancer
chr15	29692400	29697000	E8	HAP1	Quiescent genic
chr15	29697000	29697200	E4	HAP1	Accessible only
chr15	29697200	29697800	E8	HAP1	Quiescent genic
chr15	29697800	29698400	E4	HAP1	Accessible only
chr15	29698400	29743400	E7	HAP1	Transcription
chr15	29743400	29743600	E8	HAP1	Quiescent genic
chr15	29743600	29744200	E4	HAP1	Accessible only
chr15	29744200	29749600	E8	HAP1	Quiescent genic
chr15	29749600	29750200	E10	HAP1	Enhancer
chr15	29750200	29750600	E11	HAP1	Enhancer open
chr15	29750600	29751400	E9	HAP1	Genic Enhancer
chr15	29751400	29751800	E10	HAP1	Enhancer
chr15	29751800	29752400	E8	HAP1	Quiescent genic
chr15	29752400	29752600	E10	HAP1	Enhancer
chr15	29752600	29756200	E8	HAP1	Quiescent genic
chr15	29756200	29757600	E10	HAP1	Enhancer
chr15	29757600	29758600	E8	HAP1	Quiescent genic
chr15	29758600	29759200	E10	HAP1	Enhancer
chr15	29759200	29759400	E1	HAP1	Flanking active TSS
chr15	29759400	29760000	E10	HAP1	Enhancer
chr15	29760000	29760600	E8	HAP1	Quiescent genic
chr15	29760600	29767200	E7	HAP1	Transcription
chr15	29767200	29768800	E8	HAP1	Quiescent genic
chr15	29768800	29772200	E7	HAP1	Transcription
chr15	29772200	29774800	E8	HAP1	Quiescent genic
chr15	29774800	29777600	E10	HAP1	Enhancer
chr15	29777600	29784600	E8	HAP1	Quiescent genic
chr15	29784600	29786400	E10	HAP1	Enhancer
chr15	29786400	29786600	E8	HAP1	Quiescent genic
chr15	29786600	29786800	E4	HAP1	Accessible only
chr15	29786800	29790000	E8	HAP1	Quiescent genic
chr15	29790000	29790600	E10	HAP1	Enhancer
chr15	29790600	29793600	E8	HAP1	Quiescent genic
chr15	29793600	29794800	E7	HAP1	Transcription
chr15	29794800	29814600	E8	HAP1	Quiescent genic
chr15	29814600	29815000	E10	HAP1	Enhancer
chr15	29815000	29815200	E9	HAP1	Genic Enhancer
chr15	29815200	29815400	E10	HAP1	Enhancer
chr15	29815400	29815800	E11	HAP1	Enhancer open
chr15	29815800	29816000	E9	HAP1	Genic Enhancer
chr15	29816000	29817000	E10	HAP1	Enhancer
chr15	29817000	29818800	E8	HAP1	Quiescent genic
chr15	29818800	29819000	E4	HAP1	Accessible only
chr15	29819000	29819200	E8	HAP1	Quiescent genic
chr15	29819200	29819600	E10	HAP1	Enhancer
chr15	29819600	29821400	E1	HAP1	Flanking active TSS
chr15	29821400	29822400	E2	HAP1	Active TSS
chr15	29822400	29823200	E3	HAP1	Bivalent TSS
chr15	29823200	29823800	E10	HAP1	Enhancer
chr15	29823800	29824200	E8	HAP1	Quiescent genic
chr15	29824200	29824400	E4	HAP1	Accessible only
chr15	29824400	29826800	E8	HAP1	Quiescent genic
chr15	29826800	29827400	E4	HAP1	Accessible only
chr15	29827400	29832200	E8	HAP1	Quiescent genic
chr15	29832200	29833000	E4	HAP1	Accessible only
chr15	29833000	29840400	E8	HAP1	Quiescent genic
chr15	29840400	29840800	E4	HAP1	Accessible only
chr15	29840800	29842400	E8	HAP1	Quiescent genic
chr15	29842400	29842600	E4	HAP1	Accessible only
chr15	29842600	29844000	E8	HAP1	Quiescent genic
chr15	29844000	29844200	E4	HAP1	Accessible only
chr15	29844200	29845600	E8	HAP1	Quiescent genic
chr15	29845600	29845800	E4	HAP1	Accessible only
chr15	29845800	29854600	E15	HAP1	Heterochromatin
chr15	29854600	29855000	E14	HAP1	Quiescent
chr15	29855000	29858000	E15	HAP1	Heterochromatin
chr15	29858000	29859200	E14	HAP1	Quiescent
chr15	29859200	29860000	E8	HAP1	Quiescent genic
chr15	29860000	29860200	E4	HAP1	Accessible only
chr15	29860200	29861200	E8	HAP1	Quiescent genic
chr15	29861200	29862200	E10	HAP1	Enhancer
chr15	29862200	29864800	E8	HAP1	Quiescent genic
chr15	29864800	29865400	E10	HAP1	Enhancer
chr15	29865400	29866000	E8	HAP1	Quiescent genic
chr15	29866000	29866600	E10	HAP1	Enhancer
chr15	29866600	29869600	E8	HAP1	Quiescent genic
chr15	29869600	29869800	E4	HAP1	Accessible only
chr15	29869800	29870200	E8	HAP1	Quiescent genic
chr15	29870200	29870400	E10	HAP1	Enhancer
chr15	29870400	29871000	E11	HAP1	Enhancer open
chr15	29871000	29871200	E10	HAP1	Enhancer
chr15	29871200	29872000	E4	HAP1	Accessible only
chr15	29872000	29872800	E8	HAP1	Quiescent genic
chr15	29872800	29873000	E4	HAP1	Accessible only
chr15	29873000	29877800	E8	HAP1	Quiescent genic
chr15	29877800	29878000	E4	HAP1	Accessible only
chr15	29878000	29878600	E13	HAP1	Weak repressed polycomb
chr15	29878600	29879000	E4	HAP1	Accessible only
chr15	29879000	29894800	E13	HAP1	Weak repressed polycomb
chr15	29894800	29895000	E4	HAP1	Accessible only
chr15	29895000	29898600	E15	HAP1	Heterochromatin
chr15	29898600	29913200	E14	HAP1	Quiescent
chr15	29913200	29919800	E13	HAP1	Weak repressed polycomb
chr15	29919800	29921000	E4	HAP1	Accessible only
chr15	29921000	29921200	E10	HAP1	Enhancer
chr15	29921200	29921400	E11	HAP1	Enhancer open
chr15	29921400	29921600	E4	HAP1	Accessible only
chr15	29921600	29924400	E8	HAP1	Quiescent genic
chr15	29924400	29924600	E9	HAP1	Genic Enhancer
chr15	29924600	29925200	E11	HAP1	Enhancer open
chr15	29925200	29926400	E4	HAP1	Accessible only
chr15	29926400	29936400	E13	HAP1	Weak repressed polycomb
chr15	29936400	29936800	E4	HAP1	Accessible only
chr15	29936800	29938800	E8	HAP1	Quiescent genic
chr15	29938800	29939800	E4	HAP1	Accessible only
chr15	29939800	29941200	E8	HAP1	Quiescent genic
chr15	29941200	29942000	E4	HAP1	Accessible only
chr15	29942000	29942600	E8	HAP1	Quiescent genic
chr15	29942600	29942800	E4	HAP1	Accessible only
chr15	29942800	29949400	E8	HAP1	Quiescent genic
chr15	29949400	29949600	E4	HAP1	Accessible only
chr15	29949600	29950200	E8	HAP1	Quiescent genic
chr15	29950200	29950400	E10	HAP1	Enhancer
chr15	29950400	29950600	E4	HAP1	Accessible only
chr15	29950600	29968200	E13	HAP1	Weak repressed polycomb
chr15	29968200	29969000	E4	HAP1	Accessible only
chr15	29969000	29977800	E13	HAP1	Weak repressed polycomb
chr15	29977800	29984400	E14	HAP1	Quiescent
chr15	29984400	29984800	E15	HAP1	Heterochromatin
chr15	29984800	29985200	E4	HAP1	Accessible only
chr15	29985200	29985800	E11	HAP1	Enhancer open
chr15	29985800	29986800	E10	HAP1	Enhancer
chr15	29986800	29988000	E8	HAP1	Quiescent genic
chr15	29988000	29989400	E13	HAP1	Weak repressed polycomb
chr15	29989400	29991600	E8	HAP1	Quiescent genic
chr15	29991600	29991800	E10	HAP1	Enhancer
chr15	29991800	29993600	E8	HAP1	Quiescent genic
chr15	29993600	29994200	E10	HAP1	Enhancer
chr15	29994200	30005600	E14	HAP1	Quiescent
chr15	30005600	30023400	E13	HAP1	Weak repressed polycomb
chr15	30023400	30039200	E14	HAP1	Quiescent
chr15	30039200	30039400	E4	HAP1	Accessible only
chr15	30039400	30041400	E8	HAP1	Quiescent genic
chr15	30041400	30041600	E4	HAP1	Accessible only
chr15	30041600	30043000	E8	HAP1	Quiescent genic
chr15	30043000	30043600	E10	HAP1	Enhancer
chr15	30043600	30044400	E8	HAP1	Quiescent genic
chr15	30044400	30046000	E4	HAP1	Accessible only
chr15	30046000	30058000	E13	HAP1	Weak repressed polycomb
chr15	30058000	30060000	E4	HAP1	Accessible only
chr15	30060000	30060400	E15	HAP1	Heterochromatin
chr15	30060400	30060600	E4	HAP1	Accessible only
chr15	30060600	30061400	E15	HAP1	Heterochromatin
chr15	30061400	30068000	E8	HAP1	Quiescent genic
chr15	30068000	30068400	E4	HAP1	Accessible only
chr15	30068400	30072800	E13	HAP1	Weak repressed polycomb
chr15	30072800	30073000	E4	HAP1	Accessible only
chr15	30073000	30073200	E13	HAP1	Weak repressed polycomb
chr15	30073200	30074000	E8	HAP1	Quiescent genic
chr15	30074000	30074200	E4	HAP1	Accessible only
chr15	30074200	30075000	E8	HAP1	Quiescent genic
chr15	30075000	30075200	E10	HAP1	Enhancer
chr15	30075200	30075400	E11	HAP1	Enhancer open
chr15	30075400	30075600	E4	HAP1	Accessible only
chr15	30075600	30076800	E13	HAP1	Weak repressed polycomb
chr15	30076800	30078000	E12	HAP1	Repressed polycomb
chr15	30078000	30082800	E13	HAP1	Weak repressed polycomb
chr15	30082800	30094200	E14	HAP1	Quiescent
chr15	30094200	30096400	E13	HAP1	Weak repressed polycomb
chr15	30096400	30103600	E14	HAP1	Quiescent
chr15	30103600	30103800	E4	HAP1	Accessible only
chr15	30103800	30104800	E3	HAP1	Bivalent TSS
chr15	30104800	30105000	E4	HAP1	Accessible only
chr15	30105000	30107200	E8	HAP1	Quiescent genic
chr15	30107200	30107400	E10	HAP1	Enhancer
chr15	30107400	30172800	E14	HAP1	Quiescent
chr15	30172800	30173000	E10	HAP1	Enhancer
chr15	30173000	30174000	E4	HAP1	Accessible only
chr15	30174000	30175400	E8	HAP1	Quiescent genic
chr15	30175400	30175600	E4	HAP1	Accessible only
chr15	30175600	30189800	E14	HAP1	Quiescent
chr15	30189800	30190400	E4	HAP1	Accessible only
chr15	30190400	30191200	E8	HAP1	Quiescent genic
chr15	30191200	30191400	E4	HAP1	Accessible only
chr15	30191400	30195800	E8	HAP1	Quiescent genic
chr15	30195800	30196000	E4	HAP1	Accessible only
chr15	30196000	30197000	E3	HAP1	Bivalent TSS
chr15	30197000	30197200	E1	HAP1	Flanking active TSS
chr15	30197200	30261600	E14	HAP1	Quiescent
chr15	30261600	30262000	E4	HAP1	Accessible only
chr15	30262000	30299000	E14	HAP1	Quiescent
chr15	30299000	30299200	E1	HAP1	Flanking active TSS
chr15	30299200	30342000	E14	HAP1	Quiescent
chr15	30342000	30344800	E15	HAP1	Heterochromatin
chr15	30344800	30392800	E14	HAP1	Quiescent
chr15	30392800	30393600	E4	HAP1	Accessible only
chr15	30393600	30394000	E3	HAP1	Bivalent TSS
chr15	30394000	30394200	E4	HAP1	Accessible only
chr15	30394200	30399000	E8	HAP1	Quiescent genic
chr15	30399000	30399600	E4	HAP1	Accessible only
chr15	30399600	30407200	E14	HAP1	Quiescent
chr15	30407200	30407400	E8	HAP1	Quiescent genic
chr15	30407400	30407800	E4	HAP1	Accessible only
chr15	30407800	30408000	E3	HAP1	Bivalent TSS
chr15	30408000	30470800	E14	HAP1	Quiescent
chr15	30470800	30471400	E4	HAP1	Accessible only
chr15	30471400	30484000	E8	HAP1	Quiescent genic
chr15	30484000	30486800	E7	HAP1	Transcription
chr15	30486800	30488400	E8	HAP1	Quiescent genic
chr15	30488400	30488600	E10	HAP1	Enhancer
chr15	30488600	30489400	E8	HAP1	Quiescent genic
chr15	30489400	30489600	E4	HAP1	Accessible only
chr15	30489600	30493800	E15	HAP1	Heterochromatin
chr15	30493800	30623000	E14	HAP1	Quiescent
chr15	30623000	30623800	E8	HAP1	Quiescent genic
chr15	30623800	30625400	E1	HAP1	Flanking active TSS
chr15	30625400	30625600	E3	HAP1	Bivalent TSS
chr15	30625600	30627000	E2	HAP1	Active TSS
chr15	30627000	30629200	E1	HAP1	Flanking active TSS
chr15	30629200	30629600	E2	HAP1	Active TSS
chr15	30629600	30630200	E1	HAP1	Flanking active TSS
chr15	30630200	30630600	E10	HAP1	Enhancer
chr15	30630600	30633200	E8	HAP1	Quiescent genic
chr15	30633200	30656000	E7	HAP1	Transcription
chr15	30656000	30656600	E6	HAP1	Strong transcription
chr15	30656600	30671800	E7	HAP1	Transcription
chr15	30671800	30674400	E8	HAP1	Quiescent genic
chr15	30674400	30675000	E4	HAP1	Accessible only
chr15	30675000	30675600	E13	HAP1	Weak repressed polycomb
chr15	30675600	30676200	E4	HAP1	Accessible only
chr15	30676200	30678400	E8	HAP1	Quiescent genic
chr15	30678400	30683600	E7	HAP1	Transcription
chr15	30683600	30694200	E8	HAP1	Quiescent genic
chr15	30694200	30694400	E10	HAP1	Enhancer
chr15	30694400	30696400	E8	HAP1	Quiescent genic
chr15	30696400	30696800	E4	HAP1	Accessible only
chr15	30696800	30707200	E8	HAP1	Quiescent genic
chr15	30707200	30707400	E1	HAP1	Flanking active TSS
chr15	30707400	30708400	E8	HAP1	Quiescent genic
chr15	30708400	30708600	E4	HAP1	Accessible only
chr15	30708600	30709400	E8	HAP1	Quiescent genic
chr15	30709400	30709600	E4	HAP1	Accessible only
chr15	30709600	30718000	E8	HAP1	Quiescent genic
chr15	30718000	30720400	E7	HAP1	Transcription
chr15	30720400	30722000	E8	HAP1	Quiescent genic
chr15	30722000	30724000	E7	HAP1	Transcription
chr15	30724000	30724600	E8	HAP1	Quiescent genic
chr15	30724600	30728200	E7	HAP1	Transcription
chr15	30728200	30729800	E8	HAP1	Quiescent genic
chr15	30729800	30733800	E7	HAP1	Transcription
chr15	30733800	30736200	E8	HAP1	Quiescent genic
chr15	30736200	30737400	E7	HAP1	Transcription
chr15	30737400	30745800	E8	HAP1	Quiescent genic
chr15	30745800	30753400	E7	HAP1	Transcription
chr15	30753400	30755000	E8	HAP1	Quiescent genic
chr15	30755000	30755400	E4	HAP1	Accessible only
chr15	30755400	30767800	E8	HAP1	Quiescent genic
chr15	30767800	30770200	E7	HAP1	Transcription
chr15	30770200	30771800	E4	HAP1	Accessible only
chr15	30771800	30772200	E8	HAP1	Quiescent genic
chr15	30772200	30773200	E7	HAP1	Transcription
chr15	30773200	30773400	E8	HAP1	Quiescent genic
chr15	30773400	30773600	E7	HAP1	Transcription
chr15	30773600	30773800	E8	HAP1	Quiescent genic
chr15	30773800	30774400	E4	HAP1	Accessible only
chr15	30774400	30775000	E8	HAP1	Quiescent genic
chr15	30775000	30776000	E4	HAP1	Accessible only
chr15	30776000	30779000	E15	HAP1	Heterochromatin
chr15	30779000	30786800	E14	HAP1	Quiescent
chr15	30786800	30787800	E13	HAP1	Weak repressed polycomb
chr15	30787800	30788200	E4	HAP1	Accessible only
chr15	30788200	30791200	E8	HAP1	Quiescent genic
chr15	30791200	30792200	E4	HAP1	Accessible only
chr15	30792200	30794200	E8	HAP1	Quiescent genic
chr15	30794200	30796400	E4	HAP1	Accessible only
chr15	30796400	30797800	E8	HAP1	Quiescent genic
chr15	30797800	30800000	E4	HAP1	Accessible only
chr15	30800000	30801200	E8	HAP1	Quiescent genic
chr15	30801200	30802000	E4	HAP1	Accessible only
chr15	30802000	30802600	E8	HAP1	Quiescent genic
chr15	30802600	30803600	E4	HAP1	Accessible only
chr15	30803600	30804200	E8	HAP1	Quiescent genic
chr15	30804200	30804400	E13	HAP1	Weak repressed polycomb
chr15	30804400	30804600	E4	HAP1	Accessible only
chr15	30804600	30810200	E13	HAP1	Weak repressed polycomb
chr15	30810200	30814000	E14	HAP1	Quiescent
chr15	30814000	30816600	E15	HAP1	Heterochromatin
chr15	30816600	30817000	E4	HAP1	Accessible only
chr15	30817000	30817600	E8	HAP1	Quiescent genic
chr15	30817600	30818200	E4	HAP1	Accessible only
chr15	30818200	30823400	E8	HAP1	Quiescent genic
chr15	30823400	30824000	E4	HAP1	Accessible only
chr15	30824000	30824600	E8	HAP1	Quiescent genic
chr15	30824600	30824800	E4	HAP1	Accessible only
chr15	30824800	30826800	E8	HAP1	Quiescent genic
chr15	30826800	30827000	E4	HAP1	Accessible only
chr15	30827000	30827400	E8	HAP1	Quiescent genic
chr15	30827400	30828000	E4	HAP1	Accessible only
chr15	30828000	30828200	E8	HAP1	Quiescent genic
chr15	30828200	30828600	E4	HAP1	Accessible only
chr15	30828600	30832800	E8	HAP1	Quiescent genic
chr15	30832800	30833200	E15	HAP1	Heterochromatin
chr15	30833200	30834400	E4	HAP1	Accessible only
chr15	30834400	30834800	E8	HAP1	Quiescent genic
chr15	30834800	30835200	E4	HAP1	Accessible only
chr15	30835200	30848200	E13	HAP1	Weak repressed polycomb
chr15	30848200	30848400	E4	HAP1	Accessible only
chr15	30848400	30854200	E15	HAP1	Heterochromatin
chr15	30854200	30854400	E4	HAP1	Accessible only
chr15	30854400	30854600	E15	HAP1	Heterochromatin
chr15	30854600	30859000	E8	HAP1	Quiescent genic
chr15	30859000	30859200	E4	HAP1	Accessible only
chr15	30859200	30859800	E10	HAP1	Enhancer
chr15	30859800	30870400	E8	HAP1	Quiescent genic
chr15	30870400	30871400	E4	HAP1	Accessible only
chr15	30871400	30872600	E8	HAP1	Quiescent genic
chr15	30872600	30874000	E4	HAP1	Accessible only
chr15	30874000	30878200	E8	HAP1	Quiescent genic
chr15	30878200	30878400	E10	HAP1	Enhancer
chr15	30878400	30878800	E8	HAP1	Quiescent genic
chr15	30878800	30879000	E10	HAP1	Enhancer
chr15	30879000	30882200	E8	HAP1	Quiescent genic
chr15	30882200	30884200	E4	HAP1	Accessible only
chr15	30884200	30884600	E13	HAP1	Weak repressed polycomb
chr15	30884600	30884800	E4	HAP1	Accessible only
chr15	30884800	30885800	E13	HAP1	Weak repressed polycomb
chr15	30885800	30886200	E4	HAP1	Accessible only
chr15	30886200	30891600	E13	HAP1	Weak repressed polycomb
chr15	30891600	30893400	E8	HAP1	Quiescent genic
chr15	30893400	30893600	E4	HAP1	Accessible only
chr15	30893600	30894200	E8	HAP1	Quiescent genic
chr15	30894200	30897400	E4	HAP1	Accessible only
chr15	30897400	30903200	E8	HAP1	Quiescent genic
chr15	30903200	30903400	E1	HAP1	Flanking active TSS
chr15	30903400	30904200	E2	HAP1	Active TSS
chr15	30904200	30904600	E1	HAP1	Flanking active TSS
chr15	30904600	30904800	E9	HAP1	Genic Enhancer
chr15	30904800	30909200	E7	HAP1	Transcription
chr15	30909200	30909800	E6	HAP1	Strong transcription
chr15	30909800	30920800	E7	HAP1	Transcription
chr15	30920800	30921200	E11	HAP1	Enhancer open
chr15	30921200	30921800	E9	HAP1	Genic Enhancer
chr15	30921800	30923200	E11	HAP1	Enhancer open
chr15	30923200	30923600	E9	HAP1	Genic Enhancer
chr15	30923600	30925000	E7	HAP1	Transcription
chr15	30925000	30926400	E6	HAP1	Strong transcription
chr15	30926400	30927400	E7	HAP1	Transcription
chr15	30927400	30929400	E6	HAP1	Strong transcription
chr15	30929400	30930200	E7	HAP1	Transcription
chr15	30930200	30931000	E6	HAP1	Strong transcription
chr15	30931000	30932600	E7	HAP1	Transcription
chr15	30932600	30933000	E8	HAP1	Quiescent genic
chr15	30933000	30933600	E10	HAP1	Enhancer
chr15	30933600	30937000	E8	HAP1	Quiescent genic
chr15	30937000	30953800	E7	HAP1	Transcription
chr15	30953800	30954400	E4	HAP1	Accessible only
chr15	30954400	30958800	E7	HAP1	Transcription
chr15	30958800	30973800	E8	HAP1	Quiescent genic
chr15	30973800	30975200	E7	HAP1	Transcription
chr15	30975200	30982800	E8	HAP1	Quiescent genic
chr15	30982800	30983000	E10	HAP1	Enhancer
chr15	30983000	30984000	E8	HAP1	Quiescent genic
chr15	30984000	30984600	E10	HAP1	Enhancer
chr15	30984600	30985000	E11	HAP1	Enhancer open
chr15	30985000	30985200	E10	HAP1	Enhancer
chr15	30985200	30985600	E4	HAP1	Accessible only
chr15	30985600	30989200	E8	HAP1	Quiescent genic
chr15	30989200	30989400	E10	HAP1	Enhancer
chr15	30989400	30990200	E8	HAP1	Quiescent genic
chr15	30990200	30991000	E1	HAP1	Flanking active TSS
chr15	30991000	30992400	E2	HAP1	Active TSS
chr15	30992400	30992600	E9	HAP1	Genic Enhancer
chr15	30992600	30993000	E4	HAP1	Accessible only
chr15	30993000	30993400	E8	HAP1	Quiescent genic
chr15	30993400	30993800	E4	HAP1	Accessible only
chr15	30993800	31010200	E13	HAP1	Weak repressed polycomb
chr15	31010200	31015000	E15	HAP1	Heterochromatin
chr15	31015000	31023200	E14	HAP1	Quiescent
chr15	31023200	31023400	E4	HAP1	Accessible only
chr15	31023400	31024200	E8	HAP1	Quiescent genic
chr15	31024200	31024600	E4	HAP1	Accessible only
chr15	31024600	31024800	E11	HAP1	Enhancer open
chr15	31024800	31025200	E10	HAP1	Enhancer
chr15	31025200	31025600	E8	HAP1	Quiescent genic
chr15	31025600	31026400	E4	HAP1	Accessible only
chr15	31026400	31027600	E8	HAP1	Quiescent genic
chr15	31027600	31032800	E14	HAP1	Quiescent
chr15	31032800	31034400	E8	HAP1	Quiescent genic
chr15	31034400	31034800	E4	HAP1	Accessible only
chr15	31034800	31035000	E8	HAP1	Quiescent genic
chr15	31035000	31035400	E4	HAP1	Accessible only
chr15	31035400	31036600	E8	HAP1	Quiescent genic
chr15	31036600	31037400	E4	HAP1	Accessible only
chr15	31037400	31039400	E13	HAP1	Weak repressed polycomb
chr15	31039400	31039600	E10	HAP1	Enhancer
chr15	31039600	31040000	E13	HAP1	Weak repressed polycomb
chr15	31040000	31040200	E4	HAP1	Accessible only
chr15	31040200	31040800	E5	HAP1	Accessible near gene
chr15	31040800	31041000	E4	HAP1	Accessible only
chr15	31041000	31042000	E13	HAP1	Weak repressed polycomb
chr15	31042000	31042200	E4	HAP1	Accessible only
chr15	31042200	31046800	E8	HAP1	Quiescent genic
chr15	31046800	31047600	E4	HAP1	Accessible only
chr15	31047600	31050200	E8	HAP1	Quiescent genic
chr15	31050200	31051800	E4	HAP1	Accessible only
chr15	31051800	31056400	E8	HAP1	Quiescent genic
chr15	31056400	31057000	E10	HAP1	Enhancer
chr15	31057000	31060600	E8	HAP1	Quiescent genic
chr15	31060600	31061800	E4	HAP1	Accessible only
chr15	31061800	31062600	E11	HAP1	Enhancer open
chr15	31062600	31063000	E9	HAP1	Genic Enhancer
chr15	31063000	31063400	E11	HAP1	Enhancer open
chr15	31063400	31063600	E10	HAP1	Enhancer
chr15	31063600	31071000	E8	HAP1	Quiescent genic
chr15	31071000	31071400	E4	HAP1	Accessible only
chr15	31071400	31076400	E8	HAP1	Quiescent genic
chr15	31076400	31076600	E10	HAP1	Enhancer
chr15	31076600	31076800	E4	HAP1	Accessible only
chr15	31076800	31077200	E10	HAP1	Enhancer
chr15	31077200	31078600	E4	HAP1	Accessible only
chr15	31078600	31079200	E8	HAP1	Quiescent genic
chr15	31079200	31082600	E4	HAP1	Accessible only
chr15	31082600	31082800	E8	HAP1	Quiescent genic
chr15	31082800	31084000	E4	HAP1	Accessible only
chr15	31084000	31086000	E8	HAP1	Quiescent genic
chr15	31086000	31086600	E4	HAP1	Accessible only
chr15	31086600	31089600	E8	HAP1	Quiescent genic
chr15	31089600	31090000	E4	HAP1	Accessible only
chr15	31090000	31091400	E8	HAP1	Quiescent genic
chr15	31091400	31092600	E4	HAP1	Accessible only
chr15	31092600	31096600	E8	HAP1	Quiescent genic
chr15	31096600	31097000	E4	HAP1	Accessible only
chr15	31097000	31101200	E8	HAP1	Quiescent genic
chr15	31101200	31103200	E4	HAP1	Accessible only
chr15	31103200	31104200	E13	HAP1	Weak repressed polycomb
chr15	31104200	31104400	E4	HAP1	Accessible only
chr15	31104400	31111200	E15	HAP1	Heterochromatin
chr15	31111200	31111400	E8	HAP1	Quiescent genic
chr15	31111400	31111600	E4	HAP1	Accessible only
chr15	31111600	31112200	E11	HAP1	Enhancer open
chr15	31112200	31112600	E10	HAP1	Enhancer
chr15	31112600	31121200	E14	HAP1	Quiescent
chr15	31121200	31123000	E15	HAP1	Heterochromatin
chr15	31123000	31124200	E8	HAP1	Quiescent genic
chr15	31124200	31124400	E4	HAP1	Accessible only
chr15	31124400	31126400	E8	HAP1	Quiescent genic
chr15	31126400	31131800	E4	HAP1	Accessible only
chr15	31131800	31132600	E8	HAP1	Quiescent genic
chr15	31132600	31132800	E4	HAP1	Accessible only
chr15	31132800	31133000	E8	HAP1	Quiescent genic
chr15	31133000	31133200	E10	HAP1	Enhancer
chr15	31133200	31135200	E8	HAP1	Quiescent genic
chr15	31135200	31135400	E10	HAP1	Enhancer
chr15	31135400	31136000	E8	HAP1	Quiescent genic
chr15	31136000	31136200	E4	HAP1	Accessible only
chr15	31136200	31136600	E11	HAP1	Enhancer open
chr15	31136600	31136800	E10	HAP1	Enhancer
chr15	31136800	31142800	E8	HAP1	Quiescent genic
chr15	31142800	31144200	E10	HAP1	Enhancer
chr15	31144200	31146600	E8	HAP1	Quiescent genic
chr15	31146600	31146800	E4	HAP1	Accessible only
chr15	31146800	31147000	E8	HAP1	Quiescent genic
chr15	31147000	31147200	E10	HAP1	Enhancer
chr15	31147200	31147400	E9	HAP1	Genic Enhancer
chr15	31147400	31149600	E11	HAP1	Enhancer open
chr15	31149600	31150000	E10	HAP1	Enhancer
chr15	31150000	31152200	E11	HAP1	Enhancer open
chr15	31152200	31152800	E4	HAP1	Accessible only
chr15	31152800	31153600	E10	HAP1	Enhancer
chr15	31153600	31155000	E8	HAP1	Quiescent genic
chr15	31155000	31155600	E4	HAP1	Accessible only
chr15	31155600	31155800	E10	HAP1	Enhancer
chr15	31155800	31156000	E11	HAP1	Enhancer open
chr15	31156000	31156200	E10	HAP1	Enhancer
chr15	31156200	31156800	E11	HAP1	Enhancer open
chr15	31156800	31157000	E4	HAP1	Accessible only
chr15	31157000	31157400	E8	HAP1	Quiescent genic
chr15	31157400	31158200	E4	HAP1	Accessible only
chr15	31158200	31158800	E8	HAP1	Quiescent genic
chr15	31158800	31164000	E5	HAP1	Accessible near gene
chr15	31164000	31170600	E13	HAP1	Weak repressed polycomb
chr15	31170600	31173400	E4	HAP1	Accessible only
chr15	31173400	31174200	E8	HAP1	Quiescent genic
chr15	31174200	31175800	E4	HAP1	Accessible only
chr15	31175800	31178000	E8	HAP1	Quiescent genic
chr15	31178000	31178600	E4	HAP1	Accessible only
chr15	31178600	31179400	E8	HAP1	Quiescent genic
chr15	31179400	31179600	E4	HAP1	Accessible only
chr15	31179600	31182800	E8	HAP1	Quiescent genic
chr15	31182800	31188600	E15	HAP1	Heterochromatin
chr15	31188600	31189400	E14	HAP1	Quiescent
chr15	31189400	31190600	E15	HAP1	Heterochromatin
chr15	31190600	31193000	E13	HAP1	Weak repressed polycomb
chr15	31193000	31194000	E4	HAP1	Accessible only
chr15	31194000	31194600	E8	HAP1	Quiescent genic
chr15	31194600	31195400	E4	HAP1	Accessible only
chr15	31195400	31197400	E8	HAP1	Quiescent genic
chr15	31197400	31198600	E4	HAP1	Accessible only
chr15	31198600	31199800	E8	HAP1	Quiescent genic
chr15	31199800	31202000	E5	HAP1	Accessible near gene
chr15	31202000	31204800	E4	HAP1	Accessible only
chr15	31204800	31206600	E8	HAP1	Quiescent genic
chr15	31206600	31207200	E4	HAP1	Accessible only
chr15	31207200	31211600	E8	HAP1	Quiescent genic
chr15	31211600	31211800	E10	HAP1	Enhancer
chr15	31211800	31212000	E8	HAP1	Quiescent genic
chr15	31212000	31212200	E4	HAP1	Accessible only
chr15	31212200	31212800	E8	HAP1	Quiescent genic
chr15	31212800	31213200	E10	HAP1	Enhancer
chr15	31213200	31213400	E11	HAP1	Enhancer open
chr15	31213400	31213600	E10	HAP1	Enhancer
chr15	31213600	31214600	E4	HAP1	Accessible only
chr15	31214600	31215200	E5	HAP1	Accessible near gene
chr15	31215200	31215600	E3	HAP1	Bivalent TSS
chr15	31215600	31217000	E2	HAP1	Active TSS
chr15	31217000	31217200	E1	HAP1	Flanking active TSS
chr15	31217200	31218200	E4	HAP1	Accessible only
chr15	31218200	31222000	E8	HAP1	Quiescent genic
chr15	31222000	31224600	E4	HAP1	Accessible only
chr15	31224600	31225200	E8	HAP1	Quiescent genic
chr15	31225200	31226600	E4	HAP1	Accessible only
chr15	31226600	31227200	E8	HAP1	Quiescent genic
chr15	31227200	31227400	E10	HAP1	Enhancer
chr15	31227400	31229000	E8	HAP1	Quiescent genic
chr15	31229000	31232000	E4	HAP1	Accessible only
chr15	31232000	31233600	E8	HAP1	Quiescent genic
chr15	31233600	31234400	E4	HAP1	Accessible only
chr15	31234400	31235800	E8	HAP1	Quiescent genic
chr15	31235800	31236000	E4	HAP1	Accessible only
chr15	31236000	31236200	E11	HAP1	Enhancer open
chr15	31236200	31236400	E10	HAP1	Enhancer
chr15	31236400	31237000	E4	HAP1	Accessible only
chr15	31237000	31241200	E8	HAP1	Quiescent genic
chr15	31241200	31241800	E4	HAP1	Accessible only
chr15	31241800	31243200	E8	HAP1	Quiescent genic
chr15	31243200	31243800	E4	HAP1	Accessible only
chr15	31243800	31244200	E8	HAP1	Quiescent genic
chr15	31244200	31245800	E4	HAP1	Accessible only
chr15	31245800	31247400	E8	HAP1	Quiescent genic
chr15	31247400	31247600	E4	HAP1	Accessible only
chr15	31247600	31248200	E8	HAP1	Quiescent genic
chr15	31248200	31251600	E4	HAP1	Accessible only
chr15	31251600	31254400	E13	HAP1	Weak repressed polycomb
chr15	31254400	31255400	E4	HAP1	Accessible only
chr15	31255400	31256200	E13	HAP1	Weak repressed polycomb
chr15	31256200	31257000	E4	HAP1	Accessible only
chr15	31257000	31260800	E13	HAP1	Weak repressed polycomb
chr15	31260800	31280800	E5	HAP1	Accessible near gene
chr15	31280800	31282600	E8	HAP1	Quiescent genic
chr15	31282600	31295800	E13	HAP1	Weak repressed polycomb
chr15	31295800	31296000	E4	HAP1	Accessible only
chr15	31296000	31296200	E8	HAP1	Quiescent genic
chr15	31296200	31296800	E10	HAP1	Enhancer
chr15	31296800	31297200	E11	HAP1	Enhancer open
chr15	31297200	31303200	E5	HAP1	Accessible near gene
chr15	31303200	31304000	E11	HAP1	Enhancer open
chr15	31304000	31305400	E4	HAP1	Accessible only
chr15	31305400	31305800	E8	HAP1	Quiescent genic
chr15	31305800	31306000	E10	HAP1	Enhancer
chr15	31306000	31308800	E11	HAP1	Enhancer open
chr15	31308800	31310800	E4	HAP1	Accessible only
chr15	31310800	31311400	E8	HAP1	Quiescent genic
chr15	31311400	31312800	E4	HAP1	Accessible only
chr15	31312800	31314400	E15	HAP1	Heterochromatin
chr15	31314400	31316600	E4	HAP1	Accessible only
chr15	31316600	31317800	E8	HAP1	Quiescent genic
chr15	31317800	31318000	E4	HAP1	Accessible only
chr15	31318000	31319800	E8	HAP1	Quiescent genic
chr15	31319800	31320000	E4	HAP1	Accessible only
chr15	31320000	31320200	E10	HAP1	Enhancer
chr15	31320200	31320800	E8	HAP1	Quiescent genic
chr15	31320800	31321000	E4	HAP1	Accessible only
chr15	31321000	31324800	E8	HAP1	Quiescent genic
chr15	31324800	31325200	E4	HAP1	Accessible only
chr15	31325200	31325400	E3	HAP1	Bivalent TSS
chr15	31325400	31326200	E2	HAP1	Active TSS
chr15	31326200	31328200	E3	HAP1	Bivalent TSS
chr15	31328200	31328600	E2	HAP1	Active TSS
chr15	31328600	31329400	E3	HAP1	Bivalent TSS
chr15	31329400	31330800	E5	HAP1	Accessible near gene
chr15	31330800	31332800	E4	HAP1	Accessible only
chr15	31332800	31335000	E8	HAP1	Quiescent genic
chr15	31335000	31335800	E10	HAP1	Enhancer
chr15	31335800	31337600	E4	HAP1	Accessible only
chr15	31337600	31338200	E8	HAP1	Quiescent genic
chr15	31338200	31351000	E5	HAP1	Accessible near gene
chr15	31351000	31352400	E4	HAP1	Accessible only
chr15	31352400	31352800	E11	HAP1	Enhancer open
chr15	31352800	31353000	E9	HAP1	Genic Enhancer
chr15	31353000	31354200	E11	HAP1	Enhancer open
chr15	31354200	31354400	E9	HAP1	Genic Enhancer
chr15	31354400	31355800	E7	HAP1	Transcription
chr15	31355800	31358200	E4	HAP1	Accessible only
chr15	31358200	31361400	E5	HAP1	Accessible near gene
chr15	31361400	31362400	E4	HAP1	Accessible only
chr15	31362400	31364400	E8	HAP1	Quiescent genic
chr15	31364400	31364600	E4	HAP1	Accessible only
chr15	31364600	31365800	E5	HAP1	Accessible near gene
chr15	31365800	31367000	E11	HAP1	Enhancer open
chr15	31367000	31368000	E4	HAP1	Accessible only
chr15	31368000	31371000	E15	HAP1	Heterochromatin
chr15	31371000	31372600	E5	HAP1	Accessible near gene
chr15	31372600	31374200	E6	HAP1	Strong transcription
chr15	31374200	31379200	E5	HAP1	Accessible near gene
chr15	31379200	31380000	E4	HAP1	Accessible only
chr15	31380000	31380800	E15	HAP1	Heterochromatin
chr15	31380800	31383800	E4	HAP1	Accessible only
chr15	31383800	31384400	E8	HAP1	Quiescent genic
chr15	31384400	31385000	E4	HAP1	Accessible only
chr15	31385000	31390800	E15	HAP1	Heterochromatin
chr15	31390800	31391800	E4	HAP1	Accessible only
chr15	31391800	31392400	E2	HAP1	Active TSS
chr15	31392400	31393400	E3	HAP1	Bivalent TSS
chr15	31393400	31395200	E4	HAP1	Accessible only
chr15	31395200	31396200	E8	HAP1	Quiescent genic
chr15	31396200	31396400	E4	HAP1	Accessible only
chr15	31396400	31396800	E8	HAP1	Quiescent genic
chr15	31396800	31397000	E9	HAP1	Genic Enhancer
chr15	31397000	31398400	E11	HAP1	Enhancer open
chr15	31398400	31402600	E5	HAP1	Accessible near gene
chr15	31402600	31403000	E13	HAP1	Weak repressed polycomb
chr15	31403000	31403800	E8	HAP1	Quiescent genic
chr15	31403800	31405200	E4	HAP1	Accessible only
chr15	31405200	31407800	E8	HAP1	Quiescent genic
chr15	31407800	31409400	E15	HAP1	Heterochromatin
chr15	31409400	31411800	E8	HAP1	Quiescent genic
chr15	31411800	31412200	E10	HAP1	Enhancer
chr15	31412200	31423000	E14	HAP1	Quiescent
chr15	31423000	31433400	E13	HAP1	Weak repressed polycomb
chr15	31433400	31435000	E5	HAP1	Accessible near gene
chr15	31435000	31435800	E11	HAP1	Enhancer open
chr15	31435800	31436000	E10	HAP1	Enhancer
chr15	31436000	31436200	E5	HAP1	Accessible near gene
chr15	31436200	31436400	E4	HAP1	Accessible only
chr15	31436400	31442200	E5	HAP1	Accessible near gene
chr15	31442200	31449600	E13	HAP1	Weak repressed polycomb
chr15	31449600	31450200	E4	HAP1	Accessible only
chr15	31450200	31452800	E13	HAP1	Weak repressed polycomb
chr15	31452800	31453800	E4	HAP1	Accessible only
chr15	31453800	31455200	E8	HAP1	Quiescent genic
chr15	31455200	31455400	E10	HAP1	Enhancer
chr15	31455400	31456800	E13	HAP1	Weak repressed polycomb
chr15	31456800	31457000	E4	HAP1	Accessible only
chr15	31457000	31457600	E8	HAP1	Quiescent genic
chr15	31457600	31458400	E4	HAP1	Accessible only
chr15	31458400	31464600	E13	HAP1	Weak repressed polycomb
chr15	31464600	31465800	E5	HAP1	Accessible near gene
chr15	31465800	31466000	E12	HAP1	Repressed polycomb
chr15	31466000	31466400	E5	HAP1	Accessible near gene
chr15	31466400	31467600	E4	HAP1	Accessible only
chr15	31467600	31468800	E8	HAP1	Quiescent genic
chr15	31468800	31470000	E4	HAP1	Accessible only
chr15	31470000	31471600	E8	HAP1	Quiescent genic
chr15	31471600	31476600	E13	HAP1	Weak repressed polycomb
chr15	31476600	31479200	E4	HAP1	Accessible only
chr15	31479200	31480400	E8	HAP1	Quiescent genic
chr15	31480400	31480800	E4	HAP1	Accessible only
chr15	31480800	31482200	E13	HAP1	Weak repressed polycomb
chr15	31482200	31483400	E12	HAP1	Repressed polycomb
chr15	31483400	31490400	E5	HAP1	Accessible near gene
chr15	31490400	31491000	E13	HAP1	Weak repressed polycomb
chr15	31491000	31494800	E8	HAP1	Quiescent genic
chr15	31494800	31495600	E4	HAP1	Accessible only
chr15	31495600	31496400	E8	HAP1	Quiescent genic
chr15	31496400	31496600	E4	HAP1	Accessible only
chr15	31496600	31497800	E8	HAP1	Quiescent genic
chr15	31497800	31498200	E4	HAP1	Accessible only
chr15	31498200	31499200	E8	HAP1	Quiescent genic
chr15	31499200	31499400	E4	HAP1	Accessible only
chr15	31499400	31500400	E8	HAP1	Quiescent genic
chr15	31500400	31500600	E4	HAP1	Accessible only
chr15	31500600	31502000	E8	HAP1	Quiescent genic
chr15	31502000	31504600	E4	HAP1	Accessible only
chr15	31504600	31514600	E13	HAP1	Weak repressed polycomb
chr15	31514600	31514800	E4	HAP1	Accessible only
chr15	31514800	31517800	E8	HAP1	Quiescent genic
chr15	31517800	31518000	E4	HAP1	Accessible only
chr15	31518000	31521800	E8	HAP1	Quiescent genic
chr15	31521800	31522000	E10	HAP1	Enhancer
chr15	31522000	31522600	E11	HAP1	Enhancer open
chr15	31522600	31523800	E4	HAP1	Accessible only
chr15	31523800	31525000	E8	HAP1	Quiescent genic
chr15	31525000	31530800	E4	HAP1	Accessible only
chr15	31530800	31532600	E8	HAP1	Quiescent genic
chr15	31532600	31532800	E4	HAP1	Accessible only
chr15	31532800	31550400	E14	HAP1	Quiescent
chr15	31550400	31555000	E4	HAP1	Accessible only
chr15	31555000	31556000	E8	HAP1	Quiescent genic
chr15	31556000	31556200	E4	HAP1	Accessible only
chr15	31556200	31557200	E8	HAP1	Quiescent genic
chr15	31557200	31559200	E4	HAP1	Accessible only
chr15	31559200	31562200	E8	HAP1	Quiescent genic
chr15	31562200	31562400	E4	HAP1	Accessible only
chr15	31562400	31563400	E8	HAP1	Quiescent genic
chr15	31563400	31563800	E4	HAP1	Accessible only
chr15	31563800	31568000	E8	HAP1	Quiescent genic
chr15	31568000	31568200	E4	HAP1	Accessible only
chr15	31568200	31576400	E8	HAP1	Quiescent genic
chr15	31576400	31577600	E10	HAP1	Enhancer
chr15	31577600	31578600	E8	HAP1	Quiescent genic
chr15	31578600	31578800	E4	HAP1	Accessible only
chr15	31578800	31579400	E8	HAP1	Quiescent genic
chr15	31579400	31583200	E15	HAP1	Heterochromatin
chr15	31583200	31583400	E4	HAP1	Accessible only
chr15	31583400	31585400	E8	HAP1	Quiescent genic
chr15	31585400	31585600	E4	HAP1	Accessible only
chr15	31585600	31586200	E8	HAP1	Quiescent genic
chr15	31586200	31587000	E4	HAP1	Accessible only
chr15	31587000	31591000	E8	HAP1	Quiescent genic
chr15	31591000	31591200	E4	HAP1	Accessible only
chr15	31591200	31594800	E8	HAP1	Quiescent genic
chr15	31594800	31595000	E4	HAP1	Accessible only
chr15	31595000	31595600	E8	HAP1	Quiescent genic
chr15	31595600	31595800	E4	HAP1	Accessible only
chr15	31595800	31597600	E8	HAP1	Quiescent genic
chr15	31597600	31599200	E4	HAP1	Accessible only
chr15	31599200	31604800	E8	HAP1	Quiescent genic
chr15	31604800	31606000	E4	HAP1	Accessible only
chr15	31606000	31609000	E8	HAP1	Quiescent genic
chr15	31609000	31610000	E4	HAP1	Accessible only
chr15	31610000	31622000	E14	HAP1	Quiescent
chr15	31622000	31632400	E15	HAP1	Heterochromatin
chr15	31632400	31633200	E4	HAP1	Accessible only
chr15	31633200	31633600	E15	HAP1	Heterochromatin
chr15	31633600	31633800	E4	HAP1	Accessible only
chr15	31633800	31634200	E15	HAP1	Heterochromatin
chr15	31634200	31635000	E4	HAP1	Accessible only
chr15	31635000	31638600	E8	HAP1	Quiescent genic
chr15	31638600	31638800	E13	HAP1	Weak repressed polycomb
chr15	31638800	31639000	E4	HAP1	Accessible only
chr15	31639000	31648600	E13	HAP1	Weak repressed polycomb
chr15	31648600	31650000	E8	HAP1	Quiescent genic
chr15	31650000	31650200	E13	HAP1	Weak repressed polycomb
chr15	31650200	31650800	E4	HAP1	Accessible only
chr15	31650800	31655400	E13	HAP1	Weak repressed polycomb
chr15	31655400	31687000	E14	HAP1	Quiescent
chr15	31687000	31688400	E15	HAP1	Heterochromatin
chr15	31688400	31740000	E14	HAP1	Quiescent
chr15	31740000	31740400	E4	HAP1	Accessible only
chr15	31740400	31743000	E15	HAP1	Heterochromatin
chr15	31743000	31754400	E14	HAP1	Quiescent
chr15	31754400	31755800	E15	HAP1	Heterochromatin
chr15	31755800	31756600	E4	HAP1	Accessible only
chr15	31756600	31758200	E8	HAP1	Quiescent genic
chr15	31758200	31758600	E4	HAP1	Accessible only
chr15	31758600	31761400	E8	HAP1	Quiescent genic
chr15	31761400	31761600	E10	HAP1	Enhancer
chr15	31761600	31762200	E8	HAP1	Quiescent genic
chr15	31762200	31768400	E14	HAP1	Quiescent
chr15	31768400	31774200	E8	HAP1	Quiescent genic
chr15	31774200	31774400	E4	HAP1	Accessible only
chr15	31774400	31776200	E8	HAP1	Quiescent genic
chr15	31776200	31777400	E4	HAP1	Accessible only
chr15	31777400	31791400	E14	HAP1	Quiescent
chr15	31791400	31792600	E13	HAP1	Weak repressed polycomb
chr15	31792600	31793400	E4	HAP1	Accessible only
chr15	31793400	31795600	E8	HAP1	Quiescent genic
chr15	31795600	31795800	E4	HAP1	Accessible only
chr15	31795800	31797000	E8	HAP1	Quiescent genic
chr15	31797000	31799600	E4	HAP1	Accessible only
chr15	31799600	31801200	E8	HAP1	Quiescent genic
chr15	31801200	31801400	E4	HAP1	Accessible only
chr15	31801400	31803600	E8	HAP1	Quiescent genic
chr15	31803600	31803800	E4	HAP1	Accessible only
chr15	31803800	31805200	E8	HAP1	Quiescent genic
chr15	31805200	31805400	E4	HAP1	Accessible only
chr15	31805400	31808600	E8	HAP1	Quiescent genic
chr15	31808600	31808800	E13	HAP1	Weak repressed polycomb
chr15	31808800	31809000	E4	HAP1	Accessible only
chr15	31809000	31815600	E13	HAP1	Weak repressed polycomb
chr15	31815600	31816200	E4	HAP1	Accessible only
chr15	31816200	31819600	E13	HAP1	Weak repressed polycomb
chr15	31819600	31824200	E14	HAP1	Quiescent
chr15	31824200	31824600	E4	HAP1	Accessible only
chr15	31824600	31824800	E10	HAP1	Enhancer
chr15	31824800	31825000	E15	HAP1	Heterochromatin
chr15	31825000	31825400	E4	HAP1	Accessible only
chr15	31825400	31826000	E15	HAP1	Heterochromatin
chr15	31826000	31844200	E14	HAP1	Quiescent
chr15	31844200	31844600	E4	HAP1	Accessible only
chr15	31844600	31845200	E8	HAP1	Quiescent genic
chr15	31845200	31846200	E4	HAP1	Accessible only
chr15	31846200	31847000	E8	HAP1	Quiescent genic
chr15	31847000	31847200	E15	HAP1	Heterochromatin
chr15	31847200	31847400	E4	HAP1	Accessible only
chr15	31847400	31857200	E15	HAP1	Heterochromatin
chr15	31857200	31859000	E4	HAP1	Accessible only
chr15	31859000	31867400	E15	HAP1	Heterochromatin
chr15	31867400	31868200	E4	HAP1	Accessible only
chr15	31868200	31869400	E8	HAP1	Quiescent genic
chr15	31869400	31869600	E10	HAP1	Enhancer
chr15	31869600	31869800	E1	HAP1	Flanking active TSS
chr15	31869800	31871400	E3	HAP1	Bivalent TSS
chr15	31871400	31883600	E14	HAP1	Quiescent
chr15	31883600	31887400	E15	HAP1	Heterochromatin
chr15	31887400	31888000	E4	HAP1	Accessible only
chr15	31888000	31890000	E15	HAP1	Heterochromatin
chr15	31890000	31895200	E14	HAP1	Quiescent
chr15	31895200	31899200	E15	HAP1	Heterochromatin
chr15	31899200	31903800	E14	HAP1	Quiescent
chr15	31903800	31905800	E4	HAP1	Accessible only
chr15	31905800	31907600	E8	HAP1	Quiescent genic
chr15	31907600	31908800	E4	HAP1	Accessible only
chr15	31908800	31909600	E8	HAP1	Quiescent genic
chr15	31909600	31911000	E4	HAP1	Accessible only
chr15	31911000	31911200	E15	HAP1	Heterochromatin
chr15	31911200	31912000	E8	HAP1	Quiescent genic
chr15	31912000	31915600	E14	HAP1	Quiescent
chr15	31915600	31916000	E13	HAP1	Weak repressed polycomb
chr15	31916000	31916200	E4	HAP1	Accessible only
chr15	31916200	31934800	E13	HAP1	Weak repressed polycomb
chr15	31934800	31952400	E14	HAP1	Quiescent
chr15	31952400	31953600	E13	HAP1	Weak repressed polycomb
chr15	31953600	31954200	E4	HAP1	Accessible only
chr15	31954200	31956800	E8	HAP1	Quiescent genic
chr15	31956800	31968200	E14	HAP1	Quiescent
chr15	31968200	31973200	E13	HAP1	Weak repressed polycomb
chr15	31973200	31978000	E5	HAP1	Accessible near gene
chr15	31978000	31978200	E3	HAP1	Bivalent TSS
chr15	31978200	31978400	E10	HAP1	Enhancer
chr15	31978400	31980200	E8	HAP1	Quiescent genic
chr15	31980200	31987400	E14	HAP1	Quiescent
chr15	31987400	31988000	E10	HAP1	Enhancer
chr15	31988000	31990000	E8	HAP1	Quiescent genic
chr15	31990000	31990200	E4	HAP1	Accessible only
chr15	31990200	31991000	E14	HAP1	Quiescent
chr15	31991000	31991200	E4	HAP1	Accessible only
chr15	31991200	32025600	E14	HAP1	Quiescent
chr15	32025600	32026000	E10	HAP1	Enhancer
chr15	32026000	32029000	E8	HAP1	Quiescent genic
chr15	32029000	32029200	E4	HAP1	Accessible only
chr15	32029200	32030600	E3	HAP1	Bivalent TSS
chr15	32030600	32031000	E2	HAP1	Active TSS
chr15	32031000	32031200	E3	HAP1	Bivalent TSS
chr15	32031200	32031400	E1	HAP1	Flanking active TSS
chr15	32031400	32031600	E3	HAP1	Bivalent TSS
chr15	32031600	32032200	E10	HAP1	Enhancer
chr15	32032200	32032600	E8	HAP1	Quiescent genic
chr15	32032600	32032800	E4	HAP1	Accessible only
chr15	32032800	32049200	E14	HAP1	Quiescent
chr15	32049200	32051400	E15	HAP1	Heterochromatin
chr15	32051400	32061000	E14	HAP1	Quiescent
chr15	32061000	32061800	E4	HAP1	Accessible only
chr15	32061800	32068800	E15	HAP1	Heterochromatin
chr15	32068800	32079200	E14	HAP1	Quiescent
chr15	32079200	32081000	E15	HAP1	Heterochromatin
chr15	32081000	32095800	E14	HAP1	Quiescent
chr15	32095800	32096000	E10	HAP1	Enhancer
chr15	32096000	32097000	E8	HAP1	Quiescent genic
chr15	32097000	32098800	E4	HAP1	Accessible only
chr15	32098800	32103000	E13	HAP1	Weak repressed polycomb
chr15	32103000	32104000	E8	HAP1	Quiescent genic
chr15	32104000	32104600	E13	HAP1	Weak repressed polycomb
chr15	32104600	32104800	E4	HAP1	Accessible only
chr15	32104800	32106000	E8	HAP1	Quiescent genic
chr15	32106000	32106200	E4	HAP1	Accessible only
chr15	32106200	32109800	E13	HAP1	Weak repressed polycomb
chr15	32109800	32111400	E4	HAP1	Accessible only
chr15	32111400	32112000	E8	HAP1	Quiescent genic
chr15	32112000	32112200	E4	HAP1	Accessible only
chr15	32112200	32114800	E8	HAP1	Quiescent genic
chr15	32114800	32115600	E4	HAP1	Accessible only
chr15	32115600	32119800	E15	HAP1	Heterochromatin
chr15	32119800	32121200	E4	HAP1	Accessible only
chr15	32121200	32125400	E8	HAP1	Quiescent genic
chr15	32125400	32125600	E4	HAP1	Accessible only
chr15	32125600	32132000	E8	HAP1	Quiescent genic
chr15	32132000	32132200	E4	HAP1	Accessible only
chr15	32132200	32133600	E14	HAP1	Quiescent
chr15	32133600	32133800	E4	HAP1	Accessible only
chr15	32133800	32134200	E14	HAP1	Quiescent
chr15	32134200	32134600	E15	HAP1	Heterochromatin
chr15	32134600	32144200	E14	HAP1	Quiescent
chr15	32144200	32144800	E13	HAP1	Weak repressed polycomb
chr15	32144800	32145200	E15	HAP1	Heterochromatin
chr15	32145200	32145400	E4	HAP1	Accessible only
chr15	32145400	32148200	E8	HAP1	Quiescent genic
chr15	32148200	32149200	E4	HAP1	Accessible only
chr15	32149200	32152200	E8	HAP1	Quiescent genic
chr15	32152200	32153400	E4	HAP1	Accessible only
chr15	32153400	32162000	E14	HAP1	Quiescent
chr15	32162000	32162800	E4	HAP1	Accessible only
chr15	32162800	32170800	E15	HAP1	Heterochromatin
chr15	32170800	32224800	E14	HAP1	Quiescent
chr15	32224800	32225000	E10	HAP1	Enhancer
chr15	32225000	32227400	E8	HAP1	Quiescent genic
chr15	32227400	32227800	E4	HAP1	Accessible only
chr15	32227800	32341000	E14	HAP1	Quiescent
chr15	32341000	32341200	E1	HAP1	Flanking active TSS
chr15	32341200	32341600	E10	HAP1	Enhancer
chr15	32341600	32342200	E3	HAP1	Bivalent TSS
chr15	32342200	32342800	E5	HAP1	Accessible near gene
chr15	32342800	32343200	E3	HAP1	Bivalent TSS
chr15	32343200	32343800	E10	HAP1	Enhancer
chr15	32343800	32348600	E8	HAP1	Quiescent genic
chr15	32348600	32348800	E4	HAP1	Accessible only
chr15	32348800	32349000	E3	HAP1	Bivalent TSS
chr15	32349000	32349200	E4	HAP1	Accessible only
chr15	32349200	32356600	E14	HAP1	Quiescent
chr15	32356600	32356800	E8	HAP1	Quiescent genic
chr15	32356800	32357800	E4	HAP1	Accessible only
chr15	32357800	32358400	E8	HAP1	Quiescent genic
chr15	32358400	32358600	E4	HAP1	Accessible only
chr15	32358600	32365000	E8	HAP1	Quiescent genic
chr15	32365000	32365400	E4	HAP1	Accessible only
chr15	32365400	32379400	E14	HAP1	Quiescent
chr15	32379400	32385400	E13	HAP1	Weak repressed polycomb
chr15	32385400	32439800	E14	HAP1	Quiescent
chr15	32439800	32440800	E4	HAP1	Accessible only
chr15	32440800	32480200	E14	HAP1	Quiescent
chr15	32480200	32480600	E4	HAP1	Accessible only
chr15	32480600	32483400	E8	HAP1	Quiescent genic
chr15	32483400	32484000	E4	HAP1	Accessible only
chr15	32484000	32536600	E14	HAP1	Quiescent
chr15	32536600	32537200	E4	HAP1	Accessible only
chr15	32537200	32572800	E14	HAP1	Quiescent
chr15	32572800	32573000	E4	HAP1	Accessible only
chr15	32573000	32574400	E8	HAP1	Quiescent genic
chr15	32574400	32574600	E4	HAP1	Accessible only
chr15	32574600	32578600	E8	HAP1	Quiescent genic
chr15	32578600	32579600	E10	HAP1	Enhancer
chr15	32579600	32585600	E8	HAP1	Quiescent genic
chr15	32585600	32585800	E10	HAP1	Enhancer
chr15	32585800	32586000	E8	HAP1	Quiescent genic
chr15	32586000	32593200	E14	HAP1	Quiescent
chr15	32593200	32593600	E4	HAP1	Accessible only
chr15	32593600	32606200	E14	HAP1	Quiescent
chr15	32606200	32606600	E10	HAP1	Enhancer
chr15	32606600	32609600	E8	HAP1	Quiescent genic
chr15	32609600	32609800	E10	HAP1	Enhancer
chr15	32609800	32610800	E8	HAP1	Quiescent genic
chr15	32610800	32611400	E4	HAP1	Accessible only
chr15	32611400	32613400	E8	HAP1	Quiescent genic
chr15	32613400	32613600	E1	HAP1	Flanking active TSS
chr15	32613600	32614000	E3	HAP1	Bivalent TSS
chr15	32614000	32614800	E1	HAP1	Flanking active TSS
chr15	32614800	32616400	E2	HAP1	Active TSS
chr15	32616400	32619200	E1	HAP1	Flanking active TSS
chr15	32619200	32620000	E10	HAP1	Enhancer
chr15	32620000	32620800	E8	HAP1	Quiescent genic
chr15	32620800	32641000	E7	HAP1	Transcription
chr15	32641000	32641400	E8	HAP1	Quiescent genic
chr15	32641400	32642400	E4	HAP1	Accessible only
chr15	32642400	32645200	E8	HAP1	Quiescent genic
chr15	32645200	32645400	E4	HAP1	Accessible only
chr15	32645400	32645600	E8	HAP1	Quiescent genic
chr15	32645600	32645800	E10	HAP1	Enhancer
chr15	32645800	32646000	E8	HAP1	Quiescent genic
chr15	32646000	32646600	E4	HAP1	Accessible only
chr15	32646600	32649400	E8	HAP1	Quiescent genic
chr15	32649400	32649600	E4	HAP1	Accessible only
chr15	32649600	32650400	E8	HAP1	Quiescent genic
chr15	32650400	32650600	E4	HAP1	Accessible only
chr15	32650600	32651200	E8	HAP1	Quiescent genic
chr15	32651200	32651600	E4	HAP1	Accessible only
chr15	32651600	32654200	E8	HAP1	Quiescent genic
chr15	32654200	32654600	E7	HAP1	Transcription
chr15	32654600	32656600	E8	HAP1	Quiescent genic
chr15	32656600	32657000	E4	HAP1	Accessible only
chr15	32657000	32658800	E8	HAP1	Quiescent genic
chr15	32658800	32660400	E4	HAP1	Accessible only
chr15	32660400	32661200	E8	HAP1	Quiescent genic
chr15	32661200	32661400	E4	HAP1	Accessible only
chr15	32661400	32662400	E8	HAP1	Quiescent genic
chr15	32662400	32662600	E10	HAP1	Enhancer
chr15	32662600	32663000	E4	HAP1	Accessible only
chr15	32663000	32668200	E8	HAP1	Quiescent genic
chr15	32668200	32668800	E10	HAP1	Enhancer
chr15	32668800	32670200	E8	HAP1	Quiescent genic
chr15	32670200	32670400	E4	HAP1	Accessible only
chr15	32670400	32670600	E10	HAP1	Enhancer
chr15	32670600	32671800	E8	HAP1	Quiescent genic
chr15	32671800	32672600	E4	HAP1	Accessible only
chr15	32672600	32688200	E14	HAP1	Quiescent
chr15	32688200	32693600	E13	HAP1	Weak repressed polycomb
chr15	32693600	32696800	E14	HAP1	Quiescent
chr15	32696800	32699400	E8	HAP1	Quiescent genic
chr15	32699400	32699600	E4	HAP1	Accessible only
chr15	32699600	32700800	E8	HAP1	Quiescent genic
chr15	32700800	32701000	E10	HAP1	Enhancer
chr15	32701000	32701400	E8	HAP1	Quiescent genic
chr15	32701400	32701800	E4	HAP1	Accessible only
chr15	32701800	32715400	E13	HAP1	Weak repressed polycomb
chr15	32715400	32720200	E12	HAP1	Repressed polycomb
chr15	32720200	32725200	E13	HAP1	Weak repressed polycomb
chr15	32725200	32726200	E14	HAP1	Quiescent
chr15	32726200	32726600	E13	HAP1	Weak repressed polycomb
chr15	32726600	32728800	E14	HAP1	Quiescent
chr15	32728800	32730400	E8	HAP1	Quiescent genic
chr15	32730400	32732000	E4	HAP1	Accessible only
chr15	32732000	32747800	E14	HAP1	Quiescent
chr15	32747800	32748000	E10	HAP1	Enhancer
chr15	32748000	32748400	E4	HAP1	Accessible only
chr15	32748400	32753400	E13	HAP1	Weak repressed polycomb
chr15	32753400	32773800	E14	HAP1	Quiescent
chr15	32773800	32790200	E13	HAP1	Weak repressed polycomb
chr15	32790200	32804800	E14	HAP1	Quiescent
chr15	32804800	32848000	E13	HAP1	Weak repressed polycomb
chr15	32848000	32849600	E8	HAP1	Quiescent genic
chr15	32849600	32849800	E13	HAP1	Weak repressed polycomb
chr15	32849800	32850000	E4	HAP1	Accessible only
chr15	32850000	32850400	E13	HAP1	Weak repressed polycomb
chr15	32850400	32850600	E10	HAP1	Enhancer
chr15	32850600	32861600	E14	HAP1	Quiescent
chr15	32861600	32862200	E4	HAP1	Accessible only
chr15	32862200	32870200	E8	HAP1	Quiescent genic
chr15	32870200	32871000	E4	HAP1	Accessible only
chr15	32871000	32897000	E14	HAP1	Quiescent
chr15	32897000	32899000	E13	HAP1	Weak repressed polycomb
chr15	32899000	32899600	E4	HAP1	Accessible only
chr15	32899600	32907400	E13	HAP1	Weak repressed polycomb
chr15	32907400	32908000	E4	HAP1	Accessible only
chr15	32908000	32908200	E13	HAP1	Weak repressed polycomb
chr15	32908200	32923600	E14	HAP1	Quiescent
chr15	32923600	32940000	E13	HAP1	Weak repressed polycomb
chr15	32940000	32955800	E14	HAP1	Quiescent
chr15	32955800	33005400	E13	HAP1	Weak repressed polycomb
chr15	33005400	33007400	E14	HAP1	Quiescent
chr15	33007400	33007600	E4	HAP1	Accessible only
chr15	33007600	33009200	E10	HAP1	Enhancer
chr15	33009200	33011600	E8	HAP1	Quiescent genic
chr15	33011600	33011800	E10	HAP1	Enhancer
chr15	33011800	33012000	E14	HAP1	Quiescent
chr15	33012000	33018600	E13	HAP1	Weak repressed polycomb
chr15	33018600	33018800	E4	HAP1	Accessible only
chr15	33018800	33019000	E13	HAP1	Weak repressed polycomb
chr15	33019000	33020800	E4	HAP1	Accessible only
chr15	33020800	33021000	E10	HAP1	Enhancer
chr15	33021000	33043600	E14	HAP1	Quiescent
chr15	33043600	33044800	E4	HAP1	Accessible only
chr15	33044800	33045000	E8	HAP1	Quiescent genic
chr15	33045000	33045400	E4	HAP1	Accessible only
chr15	33045400	33055200	E15	HAP1	Heterochromatin
chr15	33055200	33055400	E13	HAP1	Weak repressed polycomb
chr15	33055400	33059600	E14	HAP1	Quiescent
chr15	33059600	33068000	E13	HAP1	Weak repressed polycomb
chr15	33068000	33068600	E4	HAP1	Accessible only
chr15	33068600	33074800	E14	HAP1	Quiescent
chr15	33074800	33080200	E13	HAP1	Weak repressed polycomb
chr15	33080200	33080400	E10	HAP1	Enhancer
chr15	33080400	33081400	E8	HAP1	Quiescent genic
chr15	33081400	33081800	E10	HAP1	Enhancer
chr15	33081800	33083000	E8	HAP1	Quiescent genic
chr15	33083000	33083200	E10	HAP1	Enhancer
chr15	33083200	33083800	E11	HAP1	Enhancer open
chr15	33083800	33084000	E4	HAP1	Accessible only
chr15	33084000	33103400	E13	HAP1	Weak repressed polycomb
chr15	33103400	33104800	E12	HAP1	Repressed polycomb
chr15	33104800	33117400	E13	HAP1	Weak repressed polycomb
chr15	33117400	33117800	E12	HAP1	Repressed polycomb
chr15	33117800	33126400	E13	HAP1	Weak repressed polycomb
chr15	33126400	33127200	E4	HAP1	Accessible only
chr15	33127200	33128400	E8	HAP1	Quiescent genic
chr15	33128400	33129000	E4	HAP1	Accessible only
chr15	33129000	33132800	E13	HAP1	Weak repressed polycomb
chr15	33132800	33133200	E4	HAP1	Accessible only
chr15	33133200	33153400	E13	HAP1	Weak repressed polycomb
chr15	33153400	33154600	E12	HAP1	Repressed polycomb
chr15	33154600	33163200	E13	HAP1	Weak repressed polycomb
chr15	33163200	33165400	E14	HAP1	Quiescent
chr15	33165400	33177400	E13	HAP1	Weak repressed polycomb
chr15	33177400	33179600	E14	HAP1	Quiescent
chr15	33179600	33180000	E10	HAP1	Enhancer
chr15	33180000	33180400	E11	HAP1	Enhancer open
chr15	33180400	33180600	E4	HAP1	Accessible only
chr15	33180600	33194200	E13	HAP1	Weak repressed polycomb
chr15	33194200	33194400	E4	HAP1	Accessible only
chr15	33194400	33195200	E3	HAP1	Bivalent TSS
chr15	33195200	33195400	E4	HAP1	Accessible only
chr15	33195400	33201800	E13	HAP1	Weak repressed polycomb
chr15	33201800	33202200	E4	HAP1	Accessible only
chr15	33202200	33206200	E8	HAP1	Quiescent genic
chr15	33206200	33206400	E10	HAP1	Enhancer
chr15	33206400	33206600	E11	HAP1	Enhancer open
chr15	33206600	33207000	E4	HAP1	Accessible only
chr15	33207000	33216000	E13	HAP1	Weak repressed polycomb
chr15	33216000	33216400	E4	HAP1	Accessible only
chr15	33216400	33216600	E13	HAP1	Weak repressed polycomb
chr15	33216600	33218200	E8	HAP1	Quiescent genic
chr15	33218200	33218400	E13	HAP1	Weak repressed polycomb
chr15	33218400	33219000	E4	HAP1	Accessible only
chr15	33219000	33233800	E13	HAP1	Weak repressed polycomb
chr15	33233800	33238000	E12	HAP1	Repressed polycomb
chr15	33238000	33242200	E13	HAP1	Weak repressed polycomb
chr15	33242200	33242400	E4	HAP1	Accessible only
chr15	33242400	33275200	E13	HAP1	Weak repressed polycomb
chr15	33275200	33275400	E4	HAP1	Accessible only
chr15	33275400	33275600	E13	HAP1	Weak repressed polycomb
chr15	33275600	33276200	E8	HAP1	Quiescent genic
chr15	33276200	33289000	E14	HAP1	Quiescent
chr15	33289000	33309600	E13	HAP1	Weak repressed polycomb
chr15	33309600	33312800	E12	HAP1	Repressed polycomb
chr15	33312800	33328000	E13	HAP1	Weak repressed polycomb
chr15	33328000	33341600	E14	HAP1	Quiescent
chr15	33341600	33353800	E13	HAP1	Weak repressed polycomb
chr15	33353800	33356600	E14	HAP1	Quiescent
chr15	33356600	33356800	E10	HAP1	Enhancer
chr15	33356800	33357800	E8	HAP1	Quiescent genic
chr15	33357800	33358000	E10	HAP1	Enhancer
chr15	33358000	33358800	E11	HAP1	Enhancer open
chr15	33358800	33359200	E10	HAP1	Enhancer
chr15	33359200	33369200	E14	HAP1	Quiescent
chr15	33369200	33370400	E13	HAP1	Weak repressed polycomb
chr15	33370400	33380200	E14	HAP1	Quiescent
chr15	33380200	33405200	E13	HAP1	Weak repressed polycomb
chr15	33405200	33441000	E14	HAP1	Quiescent
chr15	33441000	33448200	E13	HAP1	Weak repressed polycomb
chr15	33448200	33448400	E4	HAP1	Accessible only
chr15	33448400	33448800	E13	HAP1	Weak repressed polycomb
chr15	33448800	33449200	E8	HAP1	Quiescent genic
chr15	33449200	33449400	E4	HAP1	Accessible only
chr15	33449400	33449600	E8	HAP1	Quiescent genic
chr15	33449600	33449800	E10	HAP1	Enhancer
chr15	33449800	33466600	E14	HAP1	Quiescent
chr15	33466600	33468800	E13	HAP1	Weak repressed polycomb
chr15	33468800	33469000	E4	HAP1	Accessible only
chr15	33469000	33491200	E14	HAP1	Quiescent
chr15	33491200	33537200	E13	HAP1	Weak repressed polycomb
chr15	33537200	33547800	E14	HAP1	Quiescent
chr15	33547800	33548200	E4	HAP1	Accessible only
chr15	33548200	33552400	E8	HAP1	Quiescent genic
chr15	33552400	33552600	E10	HAP1	Enhancer
chr15	33552600	33557200	E14	HAP1	Quiescent
chr15	33557200	33566200	E13	HAP1	Weak repressed polycomb
chr15	33566200	33574800	E14	HAP1	Quiescent
chr15	33574800	33581200	E13	HAP1	Weak repressed polycomb
chr15	33581200	33581400	E4	HAP1	Accessible only
chr15	33581400	33582200	E8	HAP1	Quiescent genic
chr15	33582200	33582400	E4	HAP1	Accessible only
chr15	33582400	33587600	E8	HAP1	Quiescent genic
chr15	33587600	33588000	E10	HAP1	Enhancer
chr15	33588000	33590000	E8	HAP1	Quiescent genic
chr15	33590000	33590400	E4	HAP1	Accessible only
chr15	33590400	33592200	E8	HAP1	Quiescent genic
chr15	33592200	33593200	E4	HAP1	Accessible only
chr15	33593200	33594800	E10	HAP1	Enhancer
chr15	33594800	33597400	E8	HAP1	Quiescent genic
chr15	33597400	33598400	E10	HAP1	Enhancer
chr15	33598400	33601200	E8	HAP1	Quiescent genic
chr15	33601200	33601400	E4	HAP1	Accessible only
chr15	33601400	33613000	E13	HAP1	Weak repressed polycomb
chr15	33613000	33613400	E4	HAP1	Accessible only
chr15	33613400	33654600	E13	HAP1	Weak repressed polycomb
chr15	33654600	33655200	E12	HAP1	Repressed polycomb
chr15	33655200	33656200	E13	HAP1	Weak repressed polycomb
chr15	33656200	33656400	E4	HAP1	Accessible only
chr15	33656400	33657200	E13	HAP1	Weak repressed polycomb
chr15	33657200	33660000	E8	HAP1	Quiescent genic
chr15	33660000	33660600	E4	HAP1	Accessible only
chr15	33660600	33662200	E8	HAP1	Quiescent genic
chr15	33662200	33662800	E4	HAP1	Accessible only
chr15	33662800	33672000	E8	HAP1	Quiescent genic
chr15	33672000	33672200	E13	HAP1	Weak repressed polycomb
chr15	33672200	33672400	E4	HAP1	Accessible only
chr15	33672400	33679800	E13	HAP1	Weak repressed polycomb
chr15	33679800	33686600	E14	HAP1	Quiescent
chr15	33686600	33693200	E13	HAP1	Weak repressed polycomb
chr15	33693200	33693800	E12	HAP1	Repressed polycomb
chr15	33693800	33698000	E13	HAP1	Weak repressed polycomb
chr15	33698000	33698400	E12	HAP1	Repressed polycomb
chr15	33698400	33699800	E13	HAP1	Weak repressed polycomb
chr15	33699800	33701800	E4	HAP1	Accessible only
chr15	33701800	33705800	E8	HAP1	Quiescent genic
chr15	33705800	33706000	E4	HAP1	Accessible only
chr15	33706000	33706600	E10	HAP1	Enhancer
chr15	33706600	33721200	E14	HAP1	Quiescent
chr15	33721200	33721400	E4	HAP1	Accessible only
chr15	33721400	33722800	E8	HAP1	Quiescent genic
chr15	33722800	33723000	E4	HAP1	Accessible only
chr15	33723000	33725400	E8	HAP1	Quiescent genic
chr15	33725400	33725600	E4	HAP1	Accessible only
chr15	33725600	33726200	E8	HAP1	Quiescent genic
chr15	33726200	33727200	E4	HAP1	Accessible only
chr15	33727200	33735600	E13	HAP1	Weak repressed polycomb
chr15	33735600	33736000	E4	HAP1	Accessible only
chr15	33736000	33737600	E8	HAP1	Quiescent genic
chr15	33737600	33737800	E13	HAP1	Weak repressed polycomb
chr15	33737800	33738000	E4	HAP1	Accessible only
chr15	33738000	33745400	E13	HAP1	Weak repressed polycomb
chr15	33745400	33750000	E14	HAP1	Quiescent
chr15	33750000	33750200	E4	HAP1	Accessible only
chr15	33750200	33756400	E8	HAP1	Quiescent genic
chr15	33756400	33756600	E4	HAP1	Accessible only
chr15	33756600	33758000	E8	HAP1	Quiescent genic
chr15	33758000	33759000	E4	HAP1	Accessible only
chr15	33759000	33760000	E13	HAP1	Weak repressed polycomb
chr15	33760000	33785600	E14	HAP1	Quiescent
chr15	33785600	33786200	E4	HAP1	Accessible only
chr15	33786200	33788200	E15	HAP1	Heterochromatin
chr15	33788200	33801000	E14	HAP1	Quiescent
chr15	33801000	33807600	E13	HAP1	Weak repressed polycomb
chr15	33807600	33808000	E4	HAP1	Accessible only
chr15	33808000	33814000	E13	HAP1	Weak repressed polycomb
chr15	33814000	33831800	E14	HAP1	Quiescent
chr15	33831800	33837200	E13	HAP1	Weak repressed polycomb
chr15	33837200	33837400	E4	HAP1	Accessible only
chr15	33837400	33843800	E14	HAP1	Quiescent
chr15	33843800	33844000	E10	HAP1	Enhancer
chr15	33844000	33845800	E8	HAP1	Quiescent genic
chr15	33845800	33846200	E4	HAP1	Accessible only
chr15	33846200	33846600	E11	HAP1	Enhancer open
chr15	33846600	33846800	E10	HAP1	Enhancer
chr15	33846800	33857600	E8	HAP1	Quiescent genic
chr15	33857600	33858000	E4	HAP1	Accessible only
chr15	33858000	33862000	E8	HAP1	Quiescent genic
chr15	33862000	33862200	E13	HAP1	Weak repressed polycomb
chr15	33862200	33862400	E14	HAP1	Quiescent
chr15	33862400	33862600	E4	HAP1	Accessible only
chr15	33862600	33902400	E14	HAP1	Quiescent
chr15	33902400	33902800	E10	HAP1	Enhancer
chr15	33902800	33915800	E14	HAP1	Quiescent
chr15	33915800	33916400	E4	HAP1	Accessible only
chr15	33916400	33923000	E8	HAP1	Quiescent genic
chr15	33923000	33923400	E10	HAP1	Enhancer
chr15	33923400	33941600	E14	HAP1	Quiescent
chr15	33941600	33942200	E10	HAP1	Enhancer
chr15	33942200	33957000	E14	HAP1	Quiescent
chr15	33957000	33963400	E8	HAP1	Quiescent genic
chr15	33963400	33963600	E4	HAP1	Accessible only
chr15	33963600	33972800	E8	HAP1	Quiescent genic
chr15	33972800	33973000	E10	HAP1	Enhancer
chr15	33973000	33987800	E14	HAP1	Quiescent
chr15	33987800	33988000	E4	HAP1	Accessible only
chr15	33988000	33990800	E8	HAP1	Quiescent genic
chr15	33990800	33991200	E10	HAP1	Enhancer
chr15	33991200	33994000	E8	HAP1	Quiescent genic
chr15	33994000	33994600	E4	HAP1	Accessible only
chr15	33994600	33995600	E8	HAP1	Quiescent genic
chr15	33995600	33996400	E4	HAP1	Accessible only
chr15	33996400	34006600	E8	HAP1	Quiescent genic
chr15	34006600	34007200	E10	HAP1	Enhancer
chr15	34007200	34009600	E8	HAP1	Quiescent genic
chr15	34009600	34010200	E10	HAP1	Enhancer
chr15	34010200	34013800	E8	HAP1	Quiescent genic
chr15	34013800	34014000	E4	HAP1	Accessible only
chr15	34014000	34014600	E8	HAP1	Quiescent genic
chr15	34014600	34014800	E4	HAP1	Accessible only
chr15	34014800	34022200	E8	HAP1	Quiescent genic
chr15	34022200	34023000	E10	HAP1	Enhancer
chr15	34023000	34029400	E14	HAP1	Quiescent
chr15	34029400	34029800	E13	HAP1	Weak repressed polycomb
chr15	34029800	34030200	E15	HAP1	Heterochromatin
chr15	34030200	34030800	E4	HAP1	Accessible only
chr15	34030800	34037800	E8	HAP1	Quiescent genic
chr15	34037800	34038200	E1	HAP1	Flanking active TSS
chr15	34038200	34038800	E2	HAP1	Active TSS
chr15	34038800	34039400	E3	HAP1	Bivalent TSS
chr15	34039400	34039800	E1	HAP1	Flanking active TSS
chr15	34039800	34040200	E10	HAP1	Enhancer
chr15	34040200	34040600	E8	HAP1	Quiescent genic
chr15	34040600	34040800	E4	HAP1	Accessible only
chr15	34040800	34046800	E8	HAP1	Quiescent genic
chr15	34046800	34048800	E4	HAP1	Accessible only
chr15	34048800	34053400	E15	HAP1	Heterochromatin
chr15	34053400	34060600	E14	HAP1	Quiescent
chr15	34060600	34060800	E4	HAP1	Accessible only
chr15	34060800	34061000	E14	HAP1	Quiescent
chr15	34061000	34061800	E13	HAP1	Weak repressed polycomb
chr15	34061800	34062000	E10	HAP1	Enhancer
chr15	34062000	34064200	E4	HAP1	Accessible only
chr15	34064200	34070000	E8	HAP1	Quiescent genic
chr15	34070000	34070400	E4	HAP1	Accessible only
chr15	34070400	34082400	E8	HAP1	Quiescent genic
chr15	34082400	34082600	E4	HAP1	Accessible only
chr15	34082600	34083800	E8	HAP1	Quiescent genic
chr15	34083800	34090400	E7	HAP1	Transcription
chr15	34090400	34092600	E8	HAP1	Quiescent genic
chr15	34092600	34093000	E10	HAP1	Enhancer
chr15	34093000	34094400	E8	HAP1	Quiescent genic
chr15	34094400	34096400	E7	HAP1	Transcription
chr15	34096400	34099200	E8	HAP1	Quiescent genic
chr15	34099200	34099400	E10	HAP1	Enhancer
chr15	34099400	34099600	E8	HAP1	Quiescent genic
chr15	34099600	34100200	E4	HAP1	Accessible only
chr15	34100200	34100400	E10	HAP1	Enhancer
chr15	34100400	34101200	E1	HAP1	Flanking active TSS
chr15	34101200	34102400	E2	HAP1	Active TSS
chr15	34102400	34102600	E1	HAP1	Flanking active TSS
chr15	34102600	34108800	E8	HAP1	Quiescent genic
chr15	34108800	34109000	E4	HAP1	Accessible only
chr15	34109000	34109800	E8	HAP1	Quiescent genic
chr15	34109800	34110000	E4	HAP1	Accessible only
chr15	34110000	34114400	E8	HAP1	Quiescent genic
chr15	34114400	34115200	E4	HAP1	Accessible only
chr15	34115200	34119200	E8	HAP1	Quiescent genic
chr15	34119200	34119800	E10	HAP1	Enhancer
chr15	34119800	34126000	E8	HAP1	Quiescent genic
chr15	34126000	34126600	E10	HAP1	Enhancer
chr15	34126600	34129200	E8	HAP1	Quiescent genic
chr15	34129200	34129600	E10	HAP1	Enhancer
chr15	34129600	34132000	E8	HAP1	Quiescent genic
chr15	34132000	34132600	E10	HAP1	Enhancer
chr15	34132600	34136400	E8	HAP1	Quiescent genic
chr15	34136400	34136600	E4	HAP1	Accessible only
chr15	34136600	34137200	E8	HAP1	Quiescent genic
chr15	34137200	34137400	E4	HAP1	Accessible only
chr15	34137400	34139400	E8	HAP1	Quiescent genic
chr15	34139400	34142800	E7	HAP1	Transcription
chr15	34142800	34150600	E8	HAP1	Quiescent genic
chr15	34150600	34155600	E7	HAP1	Transcription
chr15	34155600	34161000	E8	HAP1	Quiescent genic
chr15	34161000	34161200	E4	HAP1	Accessible only
chr15	34161200	34176400	E15	HAP1	Heterochromatin
chr15	34176400	34177000	E10	HAP1	Enhancer
chr15	34177000	34177200	E9	HAP1	Genic Enhancer
chr15	34177200	34177600	E11	HAP1	Enhancer open
chr15	34177600	34178400	E10	HAP1	Enhancer
chr15	34178400	34181000	E8	HAP1	Quiescent genic
chr15	34181000	34181200	E10	HAP1	Enhancer
chr15	34181200	34183800	E8	HAP1	Quiescent genic
chr15	34183800	34184000	E4	HAP1	Accessible only
chr15	34184000	34186200	E8	HAP1	Quiescent genic
chr15	34186200	34187400	E4	HAP1	Accessible only
chr15	34187400	34190000	E8	HAP1	Quiescent genic
chr15	34190000	34190400	E4	HAP1	Accessible only
chr15	34190400	34190600	E10	HAP1	Enhancer
chr15	34190600	34193400	E8	HAP1	Quiescent genic
chr15	34193400	34193800	E4	HAP1	Accessible only
chr15	34193800	34198400	E8	HAP1	Quiescent genic
chr15	34198400	34199200	E10	HAP1	Enhancer
chr15	34199200	34199400	E4	HAP1	Accessible only
chr15	34199400	34202000	E8	HAP1	Quiescent genic
chr15	34202000	34202200	E10	HAP1	Enhancer
chr15	34202200	34202600	E8	HAP1	Quiescent genic
chr15	34202600	34202800	E4	HAP1	Accessible only
chr15	34202800	34207400	E8	HAP1	Quiescent genic
chr15	34207400	34208400	E4	HAP1	Accessible only
chr15	34208400	34208600	E9	HAP1	Genic Enhancer
chr15	34208600	34209400	E1	HAP1	Flanking active TSS
chr15	34209400	34210400	E2	HAP1	Active TSS
chr15	34210400	34210600	E4	HAP1	Accessible only
chr15	34210600	34212400	E8	HAP1	Quiescent genic
chr15	34212400	34212600	E4	HAP1	Accessible only
chr15	34212600	34213800	E13	HAP1	Weak repressed polycomb
chr15	34213800	34214600	E4	HAP1	Accessible only
chr15	34214600	34218400	E8	HAP1	Quiescent genic
chr15	34218400	34218600	E4	HAP1	Accessible only
chr15	34218600	34221200	E8	HAP1	Quiescent genic
chr15	34221200	34221400	E4	HAP1	Accessible only
chr15	34221400	34223800	E8	HAP1	Quiescent genic
chr15	34223800	34224000	E10	HAP1	Enhancer
chr15	34224000	34225800	E2	HAP1	Active TSS
chr15	34225800	34226200	E1	HAP1	Flanking active TSS
chr15	34226200	34227200	E8	HAP1	Quiescent genic
chr15	34227200	34231000	E7	HAP1	Transcription
chr15	34231000	34232200	E8	HAP1	Quiescent genic
chr15	34232200	34232600	E4	HAP1	Accessible only
chr15	34232600	34263800	E8	HAP1	Quiescent genic
chr15	34263800	34264000	E10	HAP1	Enhancer
chr15	34264000	34264400	E9	HAP1	Genic Enhancer
chr15	34264400	34264800	E10	HAP1	Enhancer
chr15	34264800	34282800	E8	HAP1	Quiescent genic
chr15	34282800	34283000	E10	HAP1	Enhancer
chr15	34283000	34283200	E4	HAP1	Accessible only
chr15	34283200	34284400	E8	HAP1	Quiescent genic
chr15	34284400	34284600	E4	HAP1	Accessible only
chr15	34284600	34285400	E8	HAP1	Quiescent genic
chr15	34285400	34301000	E14	HAP1	Quiescent
chr15	34301000	34301400	E15	HAP1	Heterochromatin
chr15	34301400	34302200	E13	HAP1	Weak repressed polycomb
chr15	34302200	34302800	E4	HAP1	Accessible only
chr15	34302800	34304400	E8	HAP1	Quiescent genic
chr15	34304400	34305200	E10	HAP1	Enhancer
chr15	34305200	34305800	E8	HAP1	Quiescent genic
chr15	34305800	34306400	E4	HAP1	Accessible only
chr15	34306400	34309400	E8	HAP1	Quiescent genic
chr15	34309400	34310000	E10	HAP1	Enhancer
chr15	34310000	34310200	E11	HAP1	Enhancer open
chr15	34310200	34311000	E4	HAP1	Accessible only
chr15	34311000	34317800	E8	HAP1	Quiescent genic
chr15	34317800	34318000	E10	HAP1	Enhancer
chr15	34318000	34318600	E1	HAP1	Flanking active TSS
chr15	34318600	34318800	E2	HAP1	Active TSS
chr15	34318800	34319000	E3	HAP1	Bivalent TSS
chr15	34319000	34319200	E10	HAP1	Enhancer
chr15	34319200	34319400	E4	HAP1	Accessible only
chr15	34319400	34323200	E8	HAP1	Quiescent genic
chr15	34323200	34323600	E4	HAP1	Accessible only
chr15	34323600	34324800	E15	HAP1	Heterochromatin
chr15	34324800	34333400	E14	HAP1	Quiescent
chr15	34333400	34333600	E4	HAP1	Accessible only
chr15	34333600	34334800	E8	HAP1	Quiescent genic
chr15	34334800	34335000	E10	HAP1	Enhancer
chr15	34335000	34335600	E8	HAP1	Quiescent genic
chr15	34335600	34335800	E10	HAP1	Enhancer
chr15	34335800	34336400	E8	HAP1	Quiescent genic
chr15	34336400	34336800	E4	HAP1	Accessible only
chr15	34336800	34337000	E10	HAP1	Enhancer
chr15	34337000	34337400	E3	HAP1	Bivalent TSS
chr15	34337400	34338000	E2	HAP1	Active TSS
chr15	34338000	34338400	E3	HAP1	Bivalent TSS
chr15	34338400	34338800	E11	HAP1	Enhancer open
chr15	34338800	34340200	E9	HAP1	Genic Enhancer
chr15	34340200	34342000	E7	HAP1	Transcription
chr15	34342000	34342200	E1	HAP1	Flanking active TSS
chr15	34342200	34342600	E3	HAP1	Bivalent TSS
chr15	34342600	34343000	E2	HAP1	Active TSS
chr15	34343000	34343600	E3	HAP1	Bivalent TSS
chr15	34343600	34343800	E10	HAP1	Enhancer
chr15	34343800	34344000	E8	HAP1	Quiescent genic
chr15	34344000	34344200	E4	HAP1	Accessible only
chr15	34344200	34348000	E8	HAP1	Quiescent genic
chr15	34348000	34348600	E4	HAP1	Accessible only
chr15	34348600	34352400	E8	HAP1	Quiescent genic
chr15	34352400	34354800	E4	HAP1	Accessible only
chr15	34354800	34356600	E5	HAP1	Accessible near gene
chr15	34356600	34357600	E6	HAP1	Strong transcription
chr15	34357600	34359600	E7	HAP1	Transcription
chr15	34359600	34360600	E6	HAP1	Strong transcription
chr15	34360600	34362200	E7	HAP1	Transcription
chr15	34362200	34363000	E6	HAP1	Strong transcription
chr15	34363000	34364400	E7	HAP1	Transcription
chr15	34364400	34364800	E8	HAP1	Quiescent genic
chr15	34364800	34365800	E4	HAP1	Accessible only
chr15	34365800	34366800	E3	HAP1	Bivalent TSS
chr15	34366800	34367000	E2	HAP1	Active TSS
chr15	34367000	34367400	E3	HAP1	Bivalent TSS
chr15	34367400	34368400	E2	HAP1	Active TSS
chr15	34368400	34368600	E9	HAP1	Genic Enhancer
chr15	34368600	34369600	E8	HAP1	Quiescent genic
chr15	34369600	34369800	E4	HAP1	Accessible only
chr15	34369800	34373000	E8	HAP1	Quiescent genic
chr15	34373000	34374400	E4	HAP1	Accessible only
chr15	34374400	34374600	E8	HAP1	Quiescent genic
chr15	34374600	34375200	E10	HAP1	Enhancer
chr15	34375200	34375600	E4	HAP1	Accessible only
chr15	34375600	34379800	E8	HAP1	Quiescent genic
chr15	34379800	34380000	E10	HAP1	Enhancer
chr15	34380000	34418400	E14	HAP1	Quiescent
chr15	34418400	34418800	E4	HAP1	Accessible only
chr15	34418800	34426200	E8	HAP1	Quiescent genic
chr15	34426200	34426400	E4	HAP1	Accessible only
chr15	34426400	34427000	E8	HAP1	Quiescent genic
chr15	34427000	34427200	E4	HAP1	Accessible only
chr15	34427200	34430600	E8	HAP1	Quiescent genic
chr15	34430600	34431000	E4	HAP1	Accessible only
chr15	34431000	34431800	E8	HAP1	Quiescent genic
chr15	34431800	34433200	E7	HAP1	Transcription
chr15	34433200	34433800	E8	HAP1	Quiescent genic
chr15	34433800	34434000	E7	HAP1	Transcription
chr15	34434000	34436000	E6	HAP1	Strong transcription
chr15	34436000	34438000	E3	HAP1	Bivalent TSS
chr15	34438000	34438200	E10	HAP1	Enhancer
chr15	34438200	34439600	E13	HAP1	Weak repressed polycomb
chr15	34439600	34441600	E14	HAP1	Quiescent
chr15	34441600	34465800	E13	HAP1	Weak repressed polycomb
chr15	34465800	34488000	E14	HAP1	Quiescent
chr15	34488000	34488800	E8	HAP1	Quiescent genic
chr15	34488800	34490800	E4	HAP1	Accessible only
chr15	34490800	34494400	E13	HAP1	Weak repressed polycomb
chr15	34494400	34497000	E5	HAP1	Accessible near gene
chr15	34497000	34498000	E13	HAP1	Weak repressed polycomb
chr15	34498000	34512400	E14	HAP1	Quiescent
chr15	34512400	34512800	E1	HAP1	Flanking active TSS
chr15	34512800	34513200	E10	HAP1	Enhancer
chr15	34513200	34515200	E3	HAP1	Bivalent TSS
chr15	34515200	34516800	E4	HAP1	Accessible only
chr15	34516800	34520200	E8	HAP1	Quiescent genic
chr15	34520200	34522800	E4	HAP1	Accessible only
chr15	34522800	34524000	E8	HAP1	Quiescent genic
chr15	34524000	34524800	E4	HAP1	Accessible only
chr15	34524800	34555200	E14	HAP1	Quiescent
chr15	34555200	34559200	E13	HAP1	Weak repressed polycomb
chr15	34559200	34560200	E4	HAP1	Accessible only
chr15	34560200	34564400	E8	HAP1	Quiescent genic
chr15	34564400	34564600	E10	HAP1	Enhancer
chr15	34564600	34565200	E11	HAP1	Enhancer open
chr15	34565200	34565400	E10	HAP1	Enhancer
chr15	34565400	34569400	E8	HAP1	Quiescent genic
chr15	34569400	34570200	E4	HAP1	Accessible only
chr15	34570200	34573800	E15	HAP1	Heterochromatin
chr15	34573800	34574800	E4	HAP1	Accessible only
chr15	34574800	34576600	E8	HAP1	Quiescent genic
chr15	34576600	34576800	E4	HAP1	Accessible only
chr15	34576800	34578200	E8	HAP1	Quiescent genic
chr15	34578200	34581400	E4	HAP1	Accessible only
chr15	34581400	34581600	E8	HAP1	Quiescent genic
chr15	34581600	34581800	E10	HAP1	Enhancer
chr15	34581800	34582200	E3	HAP1	Bivalent TSS
chr15	34582200	34582400	E1	HAP1	Flanking active TSS
chr15	34582400	34584000	E2	HAP1	Active TSS
chr15	34584000	34584800	E3	HAP1	Bivalent TSS
chr15	34584800	34585200	E11	HAP1	Enhancer open
chr15	34585200	34585400	E4	HAP1	Accessible only
chr15	34585400	34587800	E8	HAP1	Quiescent genic
chr15	34587800	34588000	E10	HAP1	Enhancer
chr15	34588000	34588200	E11	HAP1	Enhancer open
chr15	34588200	34588400	E2	HAP1	Active TSS
chr15	34588400	34588600	E3	HAP1	Bivalent TSS
chr15	34588600	34588800	E4	HAP1	Accessible only
chr15	34588800	34591000	E8	HAP1	Quiescent genic
chr15	34591000	34591400	E10	HAP1	Enhancer
chr15	34591400	34591600	E11	HAP1	Enhancer open
chr15	34591600	34591800	E4	HAP1	Accessible only
chr15	34591800	34595200	E8	HAP1	Quiescent genic
chr15	34595200	34595400	E4	HAP1	Accessible only
chr15	34595400	34596200	E8	HAP1	Quiescent genic
chr15	34596200	34596800	E13	HAP1	Weak repressed polycomb
chr15	34596800	34597000	E4	HAP1	Accessible only
chr15	34597000	34608000	E13	HAP1	Weak repressed polycomb
chr15	34608000	34610800	E12	HAP1	Repressed polycomb
chr15	34610800	34622600	E13	HAP1	Weak repressed polycomb
chr15	34622600	34642400	E14	HAP1	Quiescent
chr15	34642400	34674400	E13	HAP1	Weak repressed polycomb
chr15	34674400	34675000	E4	HAP1	Accessible only
chr15	34675000	34681000	E13	HAP1	Weak repressed polycomb
chr15	34681000	34687200	E14	HAP1	Quiescent
chr15	34687200	34691600	E15	HAP1	Heterochromatin
chr15	34691600	34692000	E14	HAP1	Quiescent
chr15	34692000	34694600	E13	HAP1	Weak repressed polycomb
chr15	34694600	34694800	E4	HAP1	Accessible only
chr15	34694800	34695000	E10	HAP1	Enhancer
chr15	34695000	34695800	E8	HAP1	Quiescent genic
chr15	34695800	34696000	E10	HAP1	Enhancer
chr15	34696000	34701600	E8	HAP1	Quiescent genic
chr15	34701600	34702000	E4	HAP1	Accessible only
chr15	34702000	34708400	E13	HAP1	Weak repressed polycomb
chr15	34708400	34708800	E4	HAP1	Accessible only
chr15	34708800	34710000	E8	HAP1	Quiescent genic
chr15	34710000	34716400	E14	HAP1	Quiescent
chr15	34716400	34720600	E8	HAP1	Quiescent genic
chr15	34720600	34720800	E4	HAP1	Accessible only
chr15	34720800	34721400	E8	HAP1	Quiescent genic
chr15	34721400	34722800	E4	HAP1	Accessible only
chr15	34722800	34723000	E10	HAP1	Enhancer
chr15	34723000	34729000	E8	HAP1	Quiescent genic
chr15	34729000	34729400	E10	HAP1	Enhancer
chr15	34729400	34732000	E8	HAP1	Quiescent genic
chr15	34732000	34732800	E4	HAP1	Accessible only
chr15	34732800	34751200	E14	HAP1	Quiescent
chr15	34751200	34753000	E13	HAP1	Weak repressed polycomb
chr15	34753000	34757200	E12	HAP1	Repressed polycomb
chr15	34757200	34759400	E13	HAP1	Weak repressed polycomb
chr15	34759400	34790800	E14	HAP1	Quiescent
chr15	34790800	34794600	E13	HAP1	Weak repressed polycomb
chr15	34794600	34796000	E4	HAP1	Accessible only
chr15	34796000	34797800	E13	HAP1	Weak repressed polycomb
chr15	34797800	34799000	E8	HAP1	Quiescent genic
chr15	34799000	34800000	E4	HAP1	Accessible only
chr15	34800000	34802200	E8	HAP1	Quiescent genic
chr15	34802200	34802800	E10	HAP1	Enhancer
chr15	34802800	34806600	E8	HAP1	Quiescent genic
chr15	34806600	34806800	E4	HAP1	Accessible only
chr15	34806800	34809600	E15	HAP1	Heterochromatin
chr15	34809600	34812600	E14	HAP1	Quiescent
chr15	34812600	34813000	E13	HAP1	Weak repressed polycomb
chr15	34813000	34813200	E4	HAP1	Accessible only
chr15	34813200	34828200	E13	HAP1	Weak repressed polycomb
chr15	34828200	34845000	E14	HAP1	Quiescent
chr15	34845000	34846400	E8	HAP1	Quiescent genic
chr15	34846400	34846600	E4	HAP1	Accessible only
chr15	34846600	34850000	E8	HAP1	Quiescent genic
chr15	34850000	34850400	E4	HAP1	Accessible only
chr15	34850400	34856200	E8	HAP1	Quiescent genic
chr15	34856200	34857400	E7	HAP1	Transcription
chr15	34857400	34868800	E8	HAP1	Quiescent genic
chr15	34868800	34875600	E7	HAP1	Transcription
chr15	34875600	34879400	E8	HAP1	Quiescent genic
chr15	34879400	34889400	E7	HAP1	Transcription
chr15	34889400	34892200	E8	HAP1	Quiescent genic
chr15	34892200	34901000	E7	HAP1	Transcription
chr15	34901000	34905800	E8	HAP1	Quiescent genic
chr15	34905800	34906200	E4	HAP1	Accessible only
chr15	34906200	34922800	E7	HAP1	Transcription
chr15	34922800	34923800	E8	HAP1	Quiescent genic
chr15	34923800	34956200	E7	HAP1	Transcription
chr15	34956200	34959600	E8	HAP1	Quiescent genic
chr15	34959600	34960400	E7	HAP1	Transcription
chr15	34960400	34968000	E8	HAP1	Quiescent genic
chr15	34968000	34968200	E4	HAP1	Accessible only
chr15	34968200	34968600	E8	HAP1	Quiescent genic
chr15	34968600	34969000	E1	HAP1	Flanking active TSS
chr15	34969000	34970200	E2	HAP1	Active TSS
chr15	34970200	34970400	E3	HAP1	Bivalent TSS
chr15	34970400	34970600	E4	HAP1	Accessible only
chr15	34970600	34972200	E8	HAP1	Quiescent genic
chr15	34972200	34972400	E10	HAP1	Enhancer
chr15	34972400	34974400	E8	HAP1	Quiescent genic
chr15	34974400	34975000	E10	HAP1	Enhancer
chr15	34975000	34982000	E8	HAP1	Quiescent genic
chr15	34982000	34982200	E9	HAP1	Genic Enhancer
chr15	34982200	34985000	E7	HAP1	Transcription
chr15	34985000	34985200	E8	HAP1	Quiescent genic
chr15	34985200	34985600	E10	HAP1	Enhancer
chr15	34985600	34985800	E11	HAP1	Enhancer open
chr15	34985800	34986200	E9	HAP1	Genic Enhancer
chr15	34986200	34986800	E1	HAP1	Flanking active TSS
chr15	34986800	34987400	E2	HAP1	Active TSS
chr15	34987400	34987600	E1	HAP1	Flanking active TSS
chr15	34987600	34989000	E2	HAP1	Active TSS
chr15	34989000	34989200	E1	HAP1	Flanking active TSS
chr15	34989200	34993600	E8	HAP1	Quiescent genic
chr15	34993600	34993800	E4	HAP1	Accessible only
chr15	34993800	34995000	E8	HAP1	Quiescent genic
chr15	34995000	34995600	E10	HAP1	Enhancer
chr15	34995600	35014000	E14	HAP1	Quiescent
chr15	35014000	35014600	E10	HAP1	Enhancer
chr15	35014600	35023800	E14	HAP1	Quiescent
chr15	35023800	35024600	E4	HAP1	Accessible only
chr15	35024600	35038400	E14	HAP1	Quiescent
chr15	35038400	35039400	E10	HAP1	Enhancer
chr15	35039400	35044800	E8	HAP1	Quiescent genic
chr15	35044800	35045000	E13	HAP1	Weak repressed polycomb
chr15	35045000	35045200	E4	HAP1	Accessible only
chr15	35045200	35055600	E13	HAP1	Weak repressed polycomb
chr15	35055600	35055800	E4	HAP1	Accessible only
chr15	35055800	35058800	E8	HAP1	Quiescent genic
chr15	35058800	35059200	E10	HAP1	Enhancer
chr15	35059200	35071600	E14	HAP1	Quiescent
chr15	35071600	35078600	E13	HAP1	Weak repressed polycomb
chr15	35078600	35078800	E4	HAP1	Accessible only
chr15	35078800	35079000	E10	HAP1	Enhancer
chr15	35079000	35081600	E8	HAP1	Quiescent genic
chr15	35081600	35082800	E4	HAP1	Accessible only
chr15	35082800	35083000	E10	HAP1	Enhancer
chr15	35083000	35112400	E14	HAP1	Quiescent
chr15	35112400	35112600	E4	HAP1	Accessible only
chr15	35112600	35112800	E14	HAP1	Quiescent
chr15	35112800	35117200	E8	HAP1	Quiescent genic
chr15	35117200	35117400	E10	HAP1	Enhancer
chr15	35117400	35121600	E8	HAP1	Quiescent genic
chr15	35121600	35122200	E4	HAP1	Accessible only
chr15	35122200	35129200	E13	HAP1	Weak repressed polycomb
chr15	35129200	35176600	E14	HAP1	Quiescent
chr15	35176600	35179000	E15	HAP1	Heterochromatin
chr15	35179000	35244000	E14	HAP1	Quiescent
chr15	35244000	35248200	E15	HAP1	Heterochromatin
chr15	35248200	35253800	E14	HAP1	Quiescent
chr15	35253800	35254400	E10	HAP1	Enhancer
chr15	35254400	35277000	E14	HAP1	Quiescent
chr15	35277000	35277800	E15	HAP1	Heterochromatin
chr15	35277800	35287400	E14	HAP1	Quiescent
chr15	35287400	35288200	E10	HAP1	Enhancer
chr15	35288200	35289000	E8	HAP1	Quiescent genic
chr15	35289000	35289400	E4	HAP1	Accessible only
chr15	35289400	35290400	E8	HAP1	Quiescent genic
chr15	35290400	35290600	E4	HAP1	Accessible only
chr15	35290600	35293200	E13	HAP1	Weak repressed polycomb
chr15	35293200	35293400	E8	HAP1	Quiescent genic
chr15	35293400	35293600	E4	HAP1	Accessible only
chr15	35293600	35298600	E8	HAP1	Quiescent genic
chr15	35298600	35299000	E4	HAP1	Accessible only
chr15	35299000	35305600	E8	HAP1	Quiescent genic
chr15	35305600	35305800	E10	HAP1	Enhancer
chr15	35305800	35306200	E11	HAP1	Enhancer open
chr15	35306200	35306400	E9	HAP1	Genic Enhancer
chr15	35306400	35306600	E11	HAP1	Enhancer open
chr15	35306600	35306800	E10	HAP1	Enhancer
chr15	35306800	35307000	E11	HAP1	Enhancer open
chr15	35307000	35307200	E9	HAP1	Genic Enhancer
chr15	35307200	35307600	E10	HAP1	Enhancer
chr15	35307600	35313800	E8	HAP1	Quiescent genic
chr15	35313800	35314000	E10	HAP1	Enhancer
chr15	35314000	35329600	E8	HAP1	Quiescent genic
chr15	35329600	35330400	E10	HAP1	Enhancer
chr15	35330400	35330800	E9	HAP1	Genic Enhancer
chr15	35330800	35331000	E10	HAP1	Enhancer
chr15	35331000	35358800	E14	HAP1	Quiescent
chr15	35358800	35361000	E4	HAP1	Accessible only
chr15	35361000	35362200	E15	HAP1	Heterochromatin
chr15	35362200	35401200	E14	HAP1	Quiescent
chr15	35401200	35401400	E4	HAP1	Accessible only
chr15	35401400	35404000	E8	HAP1	Quiescent genic
chr15	35404000	35404600	E10	HAP1	Enhancer
chr15	35404600	35405800	E8	HAP1	Quiescent genic
chr15	35405800	35431000	E14	HAP1	Quiescent
chr15	35431000	35431600	E10	HAP1	Enhancer
chr15	35431600	35435400	E8	HAP1	Quiescent genic
chr15	35435400	35436600	E4	HAP1	Accessible only
chr15	35436600	35437400	E10	HAP1	Enhancer
chr15	35437400	35476800	E14	HAP1	Quiescent
chr15	35476800	35481400	E8	HAP1	Quiescent genic
chr15	35481400	35482000	E10	HAP1	Enhancer
chr15	35482000	35482600	E4	HAP1	Accessible only
chr15	35482600	35483600	E14	HAP1	Quiescent
chr15	35483600	35490200	E15	HAP1	Heterochromatin
chr15	35490200	35491200	E10	HAP1	Enhancer
chr15	35491200	35492000	E8	HAP1	Quiescent genic
chr15	35492000	35492200	E4	HAP1	Accessible only
chr15	35492200	35492400	E11	HAP1	Enhancer open
chr15	35492400	35493600	E10	HAP1	Enhancer
chr15	35493600	35495400	E8	HAP1	Quiescent genic
chr15	35495400	35495800	E10	HAP1	Enhancer
chr15	35495800	35503400	E14	HAP1	Quiescent
chr15	35503400	35503600	E10	HAP1	Enhancer
chr15	35503600	35504600	E8	HAP1	Quiescent genic
chr15	35504600	35505800	E10	HAP1	Enhancer
chr15	35505800	35506400	E9	HAP1	Genic Enhancer
chr15	35506400	35506800	E11	HAP1	Enhancer open
chr15	35506800	35508000	E9	HAP1	Genic Enhancer
chr15	35508000	35508400	E11	HAP1	Enhancer open
chr15	35508400	35509600	E9	HAP1	Genic Enhancer
chr15	35509600	35518800	E8	HAP1	Quiescent genic
chr15	35518800	35519200	E10	HAP1	Enhancer
chr15	35519200	35520000	E9	HAP1	Genic Enhancer
chr15	35520000	35520200	E11	HAP1	Enhancer open
chr15	35520200	35521000	E10	HAP1	Enhancer
chr15	35521000	35521400	E9	HAP1	Genic Enhancer
chr15	35521400	35522200	E10	HAP1	Enhancer
chr15	35522200	35522600	E11	HAP1	Enhancer open
chr15	35522600	35522800	E10	HAP1	Enhancer
chr15	35522800	35539400	E8	HAP1	Quiescent genic
chr15	35539400	35539600	E10	HAP1	Enhancer
chr15	35539600	35540000	E9	HAP1	Genic Enhancer
chr15	35540000	35540400	E11	HAP1	Enhancer open
chr15	35540400	35540600	E9	HAP1	Genic Enhancer
chr15	35540600	35541800	E10	HAP1	Enhancer
chr15	35541800	35543400	E8	HAP1	Quiescent genic
chr15	35543400	35545000	E10	HAP1	Enhancer
chr15	35545000	35545400	E1	HAP1	Flanking active TSS
chr15	35545400	35546800	E2	HAP1	Active TSS
chr15	35546800	35547000	E1	HAP1	Flanking active TSS
chr15	35547000	35547800	E10	HAP1	Enhancer
chr15	35547800	35548400	E11	HAP1	Enhancer open
chr15	35548400	35548800	E10	HAP1	Enhancer
chr15	35548800	35549600	E9	HAP1	Genic Enhancer
chr15	35549600	35549800	E10	HAP1	Enhancer
chr15	35549800	35550000	E4	HAP1	Accessible only
chr15	35550000	35553200	E8	HAP1	Quiescent genic
chr15	35553200	35553400	E10	HAP1	Enhancer
chr15	35553400	35554000	E8	HAP1	Quiescent genic
chr15	35554000	35554600	E10	HAP1	Enhancer
chr15	35554600	35564600	E8	HAP1	Quiescent genic
chr15	35564600	35564800	E4	HAP1	Accessible only
chr15	35564800	35565400	E8	HAP1	Quiescent genic
chr15	35565400	35565600	E10	HAP1	Enhancer
chr15	35565600	35582200	E14	HAP1	Quiescent
chr15	35582200	35582400	E10	HAP1	Enhancer
chr15	35582400	35582600	E4	HAP1	Accessible only
chr15	35582600	35585400	E8	HAP1	Quiescent genic
chr15	35585400	35586200	E10	HAP1	Enhancer
chr15	35586200	35586400	E11	HAP1	Enhancer open
chr15	35586400	35586600	E10	HAP1	Enhancer
chr15	35586600	35590400	E8	HAP1	Quiescent genic
chr15	35590400	35590600	E10	HAP1	Enhancer
chr15	35590600	35602400	E14	HAP1	Quiescent
chr15	35602400	35603200	E15	HAP1	Heterochromatin
chr15	35603200	35604600	E14	HAP1	Quiescent
chr15	35604600	35605200	E10	HAP1	Enhancer
chr15	35605200	35652200	E14	HAP1	Quiescent
chr15	35652200	35652600	E8	HAP1	Quiescent genic
chr15	35652600	35652800	E10	HAP1	Enhancer
chr15	35652800	35657000	E8	HAP1	Quiescent genic
chr15	35657000	35668600	E14	HAP1	Quiescent
chr15	35668600	35669000	E10	HAP1	Enhancer
chr15	35669000	35669400	E11	HAP1	Enhancer open
chr15	35669400	35669600	E10	HAP1	Enhancer
chr15	35669600	35670200	E14	HAP1	Quiescent
chr15	35670200	35674400	E13	HAP1	Weak repressed polycomb
chr15	35674400	35696600	E14	HAP1	Quiescent
chr15	35696600	35697600	E4	HAP1	Accessible only
chr15	35697600	35698000	E11	HAP1	Enhancer open
chr15	35698000	35699400	E10	HAP1	Enhancer
chr15	35699400	35706600	E8	HAP1	Quiescent genic
chr15	35706600	35707000	E10	HAP1	Enhancer
chr15	35707000	35707200	E4	HAP1	Accessible only
chr15	35707200	35709800	E8	HAP1	Quiescent genic
chr15	35709800	35710600	E10	HAP1	Enhancer
chr15	35710600	35721800	E8	HAP1	Quiescent genic
chr15	35721800	35722000	E4	HAP1	Accessible only
chr15	35722000	35723600	E13	HAP1	Weak repressed polycomb
chr15	35723600	35723800	E4	HAP1	Accessible only
chr15	35723800	35728400	E8	HAP1	Quiescent genic
chr15	35728400	35728600	E4	HAP1	Accessible only
chr15	35728600	35746000	E8	HAP1	Quiescent genic
chr15	35746000	35746200	E10	HAP1	Enhancer
chr15	35746200	35750400	E8	HAP1	Quiescent genic
chr15	35750400	35751600	E10	HAP1	Enhancer
chr15	35751600	35751800	E11	HAP1	Enhancer open
chr15	35751800	35752000	E4	HAP1	Accessible only
chr15	35752000	35756400	E8	HAP1	Quiescent genic
chr15	35756400	35757000	E10	HAP1	Enhancer
chr15	35757000	35757400	E9	HAP1	Genic Enhancer
chr15	35757400	35757600	E11	HAP1	Enhancer open
chr15	35757600	35757800	E10	HAP1	Enhancer
chr15	35757800	35758200	E9	HAP1	Genic Enhancer
chr15	35758200	35761000	E8	HAP1	Quiescent genic
chr15	35761000	35790600	E14	HAP1	Quiescent
chr15	35790600	35794000	E15	HAP1	Heterochromatin
chr15	35794000	35822200	E14	HAP1	Quiescent
chr15	35822200	35825200	E13	HAP1	Weak repressed polycomb
chr15	35825200	35827400	E14	HAP1	Quiescent
chr15	35827400	35828000	E10	HAP1	Enhancer
chr15	35828000	35935600	E14	HAP1	Quiescent
chr15	35935600	35935800	E8	HAP1	Quiescent genic
chr15	35935800	35936000	E10	HAP1	Enhancer
chr15	35936000	35936400	E11	HAP1	Enhancer open
chr15	35936400	35936600	E10	HAP1	Enhancer
chr15	35936600	35940400	E8	HAP1	Quiescent genic
chr15	35940400	35940600	E10	HAP1	Enhancer
chr15	35940600	35957800	E8	HAP1	Quiescent genic
chr15	35957800	35958000	E10	HAP1	Enhancer
chr15	35958000	35958400	E11	HAP1	Enhancer open
chr15	35958400	35960000	E10	HAP1	Enhancer
chr15	35960000	35965600	E8	HAP1	Quiescent genic
chr15	35965600	35966000	E10	HAP1	Enhancer
chr15	35966000	35967000	E9	HAP1	Genic Enhancer
chr15	35967000	35967400	E11	HAP1	Enhancer open
chr15	35967400	35968000	E9	HAP1	Genic Enhancer
chr15	35968000	35968200	E4	HAP1	Accessible only
chr15	35968200	35970600	E8	HAP1	Quiescent genic
chr15	35970600	35971000	E10	HAP1	Enhancer
chr15	35971000	35971400	E11	HAP1	Enhancer open
chr15	35971400	35971600	E10	HAP1	Enhancer
chr15	35971600	35973000	E8	HAP1	Quiescent genic
chr15	35973000	35973200	E10	HAP1	Enhancer
chr15	35973200	35973800	E8	HAP1	Quiescent genic
chr15	35973800	35976200	E10	HAP1	Enhancer
chr15	35976200	35976400	E11	HAP1	Enhancer open
chr15	35976400	35977200	E9	HAP1	Genic Enhancer
chr15	35977200	35977400	E10	HAP1	Enhancer
chr15	35977400	35986600	E8	HAP1	Quiescent genic
chr15	35986600	35987000	E10	HAP1	Enhancer
chr15	35987000	35987200	E9	HAP1	Genic Enhancer
chr15	35987200	35987400	E10	HAP1	Enhancer
chr15	35987400	35987600	E9	HAP1	Genic Enhancer
chr15	35987600	35988200	E10	HAP1	Enhancer
chr15	35988200	35998800	E8	HAP1	Quiescent genic
chr15	35998800	36000000	E10	HAP1	Enhancer
chr15	36000000	36006400	E8	HAP1	Quiescent genic
chr15	36006400	36016000	E15	HAP1	Heterochromatin
chr15	36016000	36017200	E14	HAP1	Quiescent
chr15	36017200	36023600	E8	HAP1	Quiescent genic
chr15	36023600	36024000	E10	HAP1	Enhancer
chr15	36024000	36024600	E11	HAP1	Enhancer open
chr15	36024600	36024800	E10	HAP1	Enhancer
chr15	36024800	36029600	E8	HAP1	Quiescent genic
chr15	36029600	36030400	E10	HAP1	Enhancer
chr15	36030400	36039400	E8	HAP1	Quiescent genic
chr15	36039400	36039800	E10	HAP1	Enhancer
chr15	36039800	36040600	E11	HAP1	Enhancer open
chr15	36040600	36041000	E10	HAP1	Enhancer
chr15	36041000	36047200	E8	HAP1	Quiescent genic
chr15	36047200	36047600	E4	HAP1	Accessible only
chr15	36047600	36049400	E8	HAP1	Quiescent genic
chr15	36049400	36050400	E10	HAP1	Enhancer
chr15	36050400	36052600	E8	HAP1	Quiescent genic
chr15	36052600	36053000	E4	HAP1	Accessible only
chr15	36053000	36066800	E8	HAP1	Quiescent genic
chr15	36066800	36068400	E4	HAP1	Accessible only
chr15	36068400	36080800	E8	HAP1	Quiescent genic
chr15	36080800	36081000	E4	HAP1	Accessible only
chr15	36081000	36082600	E8	HAP1	Quiescent genic
chr15	36082600	36090000	E13	HAP1	Weak repressed polycomb
chr15	36090000	36091200	E10	HAP1	Enhancer
chr15	36091200	36112600	E13	HAP1	Weak repressed polycomb
chr15	36112600	36112800	E8	HAP1	Quiescent genic
chr15	36112800	36113000	E10	HAP1	Enhancer
chr15	36113000	36115800	E8	HAP1	Quiescent genic
chr15	36115800	36116200	E4	HAP1	Accessible only
chr15	36116200	36143800	E14	HAP1	Quiescent
chr15	36143800	36150800	E15	HAP1	Heterochromatin
chr15	36150800	36177800	E14	HAP1	Quiescent
chr15	36177800	36178200	E10	HAP1	Enhancer
chr15	36178200	36242800	E14	HAP1	Quiescent
chr15	36242800	36245000	E15	HAP1	Heterochromatin
chr15	36245000	36256000	E8	HAP1	Quiescent genic
chr15	36256000	36256200	E10	HAP1	Enhancer
chr15	36256200	36256400	E9	HAP1	Genic Enhancer
chr15	36256400	36256800	E11	HAP1	Enhancer open
chr15	36256800	36257000	E9	HAP1	Genic Enhancer
chr15	36257000	36257200	E10	HAP1	Enhancer
chr15	36257200	36258800	E8	HAP1	Quiescent genic
chr15	36258800	36259000	E10	HAP1	Enhancer
chr15	36259000	36277200	E14	HAP1	Quiescent
chr15	36277200	36278200	E15	HAP1	Heterochromatin
chr15	36278200	36279800	E4	HAP1	Accessible only
chr15	36279800	36281800	E8	HAP1	Quiescent genic
chr15	36281800	36282000	E10	HAP1	Enhancer
chr15	36282000	36282800	E9	HAP1	Genic Enhancer
chr15	36282800	36283200	E10	HAP1	Enhancer
chr15	36283200	36283600	E9	HAP1	Genic Enhancer
chr15	36283600	36291600	E8	HAP1	Quiescent genic
chr15	36291600	36291800	E10	HAP1	Enhancer
chr15	36291800	36294800	E8	HAP1	Quiescent genic
chr15	36294800	36295600	E10	HAP1	Enhancer
chr15	36295600	36328400	E14	HAP1	Quiescent
chr15	36328400	36329000	E4	HAP1	Accessible only
chr15	36329000	36331400	E8	HAP1	Quiescent genic
chr15	36331400	36332000	E10	HAP1	Enhancer
chr15	36332000	36343200	E8	HAP1	Quiescent genic
chr15	36343200	36353000	E14	HAP1	Quiescent
chr15	36353000	36353800	E8	HAP1	Quiescent genic
chr15	36353800	36354000	E4	HAP1	Accessible only
chr15	36354000	36367800	E8	HAP1	Quiescent genic
chr15	36367800	36368400	E10	HAP1	Enhancer
chr15	36368400	36370600	E8	HAP1	Quiescent genic
chr15	36370600	36370800	E10	HAP1	Enhancer
chr15	36370800	36372200	E8	HAP1	Quiescent genic
chr15	36372200	36373400	E10	HAP1	Enhancer
chr15	36373400	36392600	E8	HAP1	Quiescent genic
chr15	36392600	36393000	E9	HAP1	Genic Enhancer
chr15	36393000	36393400	E11	HAP1	Enhancer open
chr15	36393400	36393600	E10	HAP1	Enhancer
chr15	36393600	36405800	E8	HAP1	Quiescent genic
chr15	36405800	36407600	E9	HAP1	Genic Enhancer
chr15	36407600	36408400	E11	HAP1	Enhancer open
chr15	36408400	36408800	E9	HAP1	Genic Enhancer
chr15	36408800	36409200	E10	HAP1	Enhancer
chr15	36409200	36414600	E8	HAP1	Quiescent genic
chr15	36414600	36415200	E10	HAP1	Enhancer
chr15	36415200	36418600	E8	HAP1	Quiescent genic
chr15	36418600	36418800	E4	HAP1	Accessible only
chr15	36418800	36428200	E8	HAP1	Quiescent genic
chr15	36428200	36428400	E4	HAP1	Accessible only
chr15	36428400	36429200	E8	HAP1	Quiescent genic
chr15	36429200	36432200	E15	HAP1	Heterochromatin
chr15	36432200	36434200	E8	HAP1	Quiescent genic
chr15	36434200	36435600	E10	HAP1	Enhancer
chr15	36435600	36438600	E8	HAP1	Quiescent genic
chr15	36438600	36439000	E10	HAP1	Enhancer
chr15	36439000	36445200	E8	HAP1	Quiescent genic
chr15	36445200	36445600	E10	HAP1	Enhancer
chr15	36445600	36445800	E9	HAP1	Genic Enhancer
chr15	36445800	36446000	E11	HAP1	Enhancer open
chr15	36446000	36446200	E9	HAP1	Genic Enhancer
chr15	36446200	36446400	E10	HAP1	Enhancer
chr15	36446400	36447800	E8	HAP1	Quiescent genic
chr15	36447800	36448800	E10	HAP1	Enhancer
chr15	36448800	36449200	E9	HAP1	Genic Enhancer
chr15	36449200	36449600	E11	HAP1	Enhancer open
chr15	36449600	36449800	E9	HAP1	Genic Enhancer
chr15	36449800	36451000	E8	HAP1	Quiescent genic
chr15	36451000	36452000	E10	HAP1	Enhancer
chr15	36452000	36469000	E8	HAP1	Quiescent genic
chr15	36469000	36469600	E9	HAP1	Genic Enhancer
chr15	36469600	36470000	E11	HAP1	Enhancer open
chr15	36470000	36470200	E10	HAP1	Enhancer
chr15	36470200	36471200	E8	HAP1	Quiescent genic
chr15	36471200	36471600	E4	HAP1	Accessible only
chr15	36471600	36475800	E8	HAP1	Quiescent genic
chr15	36475800	36476000	E4	HAP1	Accessible only
chr15	36476000	36476800	E8	HAP1	Quiescent genic
chr15	36476800	36477000	E4	HAP1	Accessible only
chr15	36477000	36478800	E8	HAP1	Quiescent genic
chr15	36478800	36479600	E9	HAP1	Genic Enhancer
chr15	36479600	36479800	E11	HAP1	Enhancer open
chr15	36479800	36480000	E10	HAP1	Enhancer
chr15	36480000	36480200	E4	HAP1	Accessible only
chr15	36480200	36480800	E8	HAP1	Quiescent genic
chr15	36480800	36481000	E10	HAP1	Enhancer
chr15	36481000	36482800	E8	HAP1	Quiescent genic
chr15	36482800	36491600	E14	HAP1	Quiescent
chr15	36491600	36497400	E8	HAP1	Quiescent genic
chr15	36497400	36497600	E10	HAP1	Enhancer
chr15	36497600	36500000	E9	HAP1	Genic Enhancer
chr15	36500000	36500400	E11	HAP1	Enhancer open
chr15	36500400	36501200	E9	HAP1	Genic Enhancer
chr15	36501200	36501400	E11	HAP1	Enhancer open
chr15	36501400	36502000	E10	HAP1	Enhancer
chr15	36502000	36506800	E8	HAP1	Quiescent genic
chr15	36506800	36508200	E10	HAP1	Enhancer
chr15	36508200	36511000	E8	HAP1	Quiescent genic
chr15	36511000	36511400	E10	HAP1	Enhancer
chr15	36511400	36512000	E11	HAP1	Enhancer open
chr15	36512000	36512200	E10	HAP1	Enhancer
chr15	36512200	36512400	E9	HAP1	Genic Enhancer
chr15	36512400	36526800	E8	HAP1	Quiescent genic
chr15	36526800	36527400	E10	HAP1	Enhancer
chr15	36527400	36527600	E9	HAP1	Genic Enhancer
chr15	36527600	36528000	E11	HAP1	Enhancer open
chr15	36528000	36528200	E9	HAP1	Genic Enhancer
chr15	36528200	36529400	E10	HAP1	Enhancer
chr15	36529400	36529600	E9	HAP1	Genic Enhancer
chr15	36529600	36530000	E11	HAP1	Enhancer open
chr15	36530000	36530200	E9	HAP1	Genic Enhancer
chr15	36530200	36531800	E8	HAP1	Quiescent genic
chr15	36531800	36532200	E10	HAP1	Enhancer
chr15	36532200	36544400	E8	HAP1	Quiescent genic
chr15	36544400	36544600	E10	HAP1	Enhancer
chr15	36544600	36545400	E11	HAP1	Enhancer open
chr15	36545400	36546000	E9	HAP1	Genic Enhancer
chr15	36546000	36549800	E8	HAP1	Quiescent genic
chr15	36549800	36550600	E9	HAP1	Genic Enhancer
chr15	36550600	36550800	E11	HAP1	Enhancer open
chr15	36550800	36551400	E9	HAP1	Genic Enhancer
chr15	36551400	36552000	E10	HAP1	Enhancer
chr15	36552000	36557400	E8	HAP1	Quiescent genic
chr15	36557400	36557600	E10	HAP1	Enhancer
chr15	36557600	36562000	E8	HAP1	Quiescent genic
chr15	36562000	36562200	E4	HAP1	Accessible only
chr15	36562200	36573400	E8	HAP1	Quiescent genic
chr15	36573400	36573600	E10	HAP1	Enhancer
chr15	36573600	36574400	E8	HAP1	Quiescent genic
chr15	36574400	36576000	E10	HAP1	Enhancer
chr15	36576000	36577400	E8	HAP1	Quiescent genic
chr15	36577400	36579000	E10	HAP1	Enhancer
chr15	36579000	36579200	E3	HAP1	Bivalent TSS
chr15	36579200	36580200	E2	HAP1	Active TSS
chr15	36580200	36580400	E1	HAP1	Flanking active TSS
chr15	36580400	36582600	E10	HAP1	Enhancer
chr15	36582600	36591400	E8	HAP1	Quiescent genic
chr15	36591400	36591800	E10	HAP1	Enhancer
chr15	36591800	36592000	E4	HAP1	Accessible only
chr15	36592000	36598600	E8	HAP1	Quiescent genic
chr15	36598600	36599800	E10	HAP1	Enhancer
chr15	36599800	36600200	E9	HAP1	Genic Enhancer
chr15	36600200	36600400	E11	HAP1	Enhancer open
chr15	36600400	36600600	E9	HAP1	Genic Enhancer
chr15	36600600	36601000	E10	HAP1	Enhancer
chr15	36601000	36602600	E8	HAP1	Quiescent genic
chr15	36602600	36603000	E4	HAP1	Accessible only
chr15	36603000	36604400	E8	HAP1	Quiescent genic
chr15	36604400	36607000	E10	HAP1	Enhancer
chr15	36607000	36626800	E8	HAP1	Quiescent genic
chr15	36626800	36628000	E4	HAP1	Accessible only
chr15	36628000	36632400	E8	HAP1	Quiescent genic
chr15	36632400	36632600	E4	HAP1	Accessible only
chr15	36632600	36638400	E8	HAP1	Quiescent genic
chr15	36638400	36638800	E10	HAP1	Enhancer
chr15	36638800	36643800	E8	HAP1	Quiescent genic
chr15	36643800	36644000	E10	HAP1	Enhancer
chr15	36644000	36644200	E8	HAP1	Quiescent genic
chr15	36644200	36644600	E4	HAP1	Accessible only
chr15	36644600	36651600	E8	HAP1	Quiescent genic
chr15	36651600	36651800	E10	HAP1	Enhancer
chr15	36651800	36658200	E8	HAP1	Quiescent genic
chr15	36658200	36658800	E10	HAP1	Enhancer
chr15	36658800	36666200	E8	HAP1	Quiescent genic
chr15	36666200	36666600	E10	HAP1	Enhancer
chr15	36666600	36679800	E8	HAP1	Quiescent genic
chr15	36679800	36680000	E4	HAP1	Accessible only
chr15	36680000	36680200	E10	HAP1	Enhancer
chr15	36680200	36680600	E9	HAP1	Genic Enhancer
chr15	36680600	36681000	E11	HAP1	Enhancer open
chr15	36681000	36682400	E9	HAP1	Genic Enhancer
chr15	36682400	36683000	E8	HAP1	Quiescent genic
chr15	36683000	36683200	E10	HAP1	Enhancer
chr15	36683200	36684200	E8	HAP1	Quiescent genic
chr15	36684200	36688000	E15	HAP1	Heterochromatin
chr15	36688000	36688200	E10	HAP1	Enhancer
chr15	36688200	36688400	E9	HAP1	Genic Enhancer
chr15	36688400	36688800	E11	HAP1	Enhancer open
chr15	36688800	36689000	E10	HAP1	Enhancer
chr15	36689000	36696200	E8	HAP1	Quiescent genic
chr15	36696200	36696600	E10	HAP1	Enhancer
chr15	36696600	36702600	E8	HAP1	Quiescent genic
chr15	36702600	36702800	E10	HAP1	Enhancer
chr15	36702800	36708600	E8	HAP1	Quiescent genic
chr15	36708600	36708800	E10	HAP1	Enhancer
chr15	36708800	36729000	E8	HAP1	Quiescent genic
chr15	36729000	36731000	E10	HAP1	Enhancer
chr15	36731000	36731200	E11	HAP1	Enhancer open
chr15	36731200	36731800	E9	HAP1	Genic Enhancer
chr15	36731800	36732600	E10	HAP1	Enhancer
chr15	36732600	36733000	E9	HAP1	Genic Enhancer
chr15	36733000	36734200	E10	HAP1	Enhancer
chr15	36734200	36734800	E8	HAP1	Quiescent genic
chr15	36734800	36735200	E10	HAP1	Enhancer
chr15	36735200	36737800	E8	HAP1	Quiescent genic
chr15	36737800	36738400	E10	HAP1	Enhancer
chr15	36738400	36738800	E11	HAP1	Enhancer open
chr15	36738800	36739000	E9	HAP1	Genic Enhancer
chr15	36739000	36739200	E11	HAP1	Enhancer open
chr15	36739200	36739400	E9	HAP1	Genic Enhancer
chr15	36739400	36739600	E10	HAP1	Enhancer
chr15	36739600	36752200	E8	HAP1	Quiescent genic
chr15	36752200	36752400	E10	HAP1	Enhancer
chr15	36752400	36753000	E9	HAP1	Genic Enhancer
chr15	36753000	36753600	E11	HAP1	Enhancer open
chr15	36753600	36755400	E9	HAP1	Genic Enhancer
chr15	36755400	36756200	E10	HAP1	Enhancer
chr15	36756200	36761400	E8	HAP1	Quiescent genic
chr15	36761400	36761800	E4	HAP1	Accessible only
chr15	36761800	36763200	E8	HAP1	Quiescent genic
chr15	36763200	36764600	E10	HAP1	Enhancer
chr15	36764600	36764800	E8	HAP1	Quiescent genic
chr15	36764800	36765000	E4	HAP1	Accessible only
chr15	36765000	36767400	E8	HAP1	Quiescent genic
chr15	36767400	36779600	E14	HAP1	Quiescent
chr15	36779600	36781000	E8	HAP1	Quiescent genic
chr15	36781000	36781200	E10	HAP1	Enhancer
chr15	36781200	36782800	E9	HAP1	Genic Enhancer
chr15	36782800	36783000	E11	HAP1	Enhancer open
chr15	36783000	36783200	E9	HAP1	Genic Enhancer
chr15	36783200	36784600	E8	HAP1	Quiescent genic
chr15	36784600	36784800	E10	HAP1	Enhancer
chr15	36784800	36787400	E8	HAP1	Quiescent genic
chr15	36787400	36787800	E9	HAP1	Genic Enhancer
chr15	36787800	36790600	E8	HAP1	Quiescent genic
chr15	36790600	36791400	E10	HAP1	Enhancer
chr15	36791400	36793200	E8	HAP1	Quiescent genic
chr15	36793200	36794200	E4	HAP1	Accessible only
chr15	36794200	36812400	E8	HAP1	Quiescent genic
chr15	36812400	36812600	E10	HAP1	Enhancer
chr15	36812600	36818000	E8	HAP1	Quiescent genic
chr15	36818000	36818600	E4	HAP1	Accessible only
chr15	36818600	36819400	E8	HAP1	Quiescent genic
chr15	36819400	36819600	E10	HAP1	Enhancer
chr15	36819600	36820000	E11	HAP1	Enhancer open
chr15	36820000	36820600	E10	HAP1	Enhancer
chr15	36820600	36820800	E8	HAP1	Quiescent genic
chr15	36820800	36823800	E14	HAP1	Quiescent
chr15	36823800	36824200	E8	HAP1	Quiescent genic
chr15	36824200	36826000	E15	HAP1	Heterochromatin
chr15	36826000	36826200	E8	HAP1	Quiescent genic
chr15	36826200	36826400	E4	HAP1	Accessible only
chr15	36826400	36844400	E8	HAP1	Quiescent genic
chr15	36844400	36844800	E10	HAP1	Enhancer
chr15	36844800	36845200	E4	HAP1	Accessible only
chr15	36845200	36877000	E14	HAP1	Quiescent
chr15	36877000	36877200	E10	HAP1	Enhancer
chr15	36877200	36878600	E4	HAP1	Accessible only
chr15	36878600	36880000	E8	HAP1	Quiescent genic
chr15	36880000	36880800	E4	HAP1	Accessible only
chr15	36880800	36882400	E13	HAP1	Weak repressed polycomb
chr15	36882400	36883000	E4	HAP1	Accessible only
chr15	36883000	36883400	E8	HAP1	Quiescent genic
chr15	36883400	36883600	E10	HAP1	Enhancer
chr15	36883600	36883800	E11	HAP1	Enhancer open
chr15	36883800	36884000	E2	HAP1	Active TSS
chr15	36884000	36884200	E1	HAP1	Flanking active TSS
chr15	36884200	36885600	E10	HAP1	Enhancer
chr15	36885600	36886200	E8	HAP1	Quiescent genic
chr15	36886200	36886400	E4	HAP1	Accessible only
chr15	36886400	36886800	E8	HAP1	Quiescent genic
chr15	36886800	36887200	E10	HAP1	Enhancer
chr15	36887200	36887400	E11	HAP1	Enhancer open
chr15	36887400	36887800	E3	HAP1	Bivalent TSS
chr15	36887800	36888000	E10	HAP1	Enhancer
chr15	36888000	36889000	E4	HAP1	Accessible only
chr15	36889000	36891600	E8	HAP1	Quiescent genic
chr15	36891600	36896000	E7	HAP1	Transcription
chr15	36896000	36897000	E8	HAP1	Quiescent genic
chr15	36897000	36897200	E4	HAP1	Accessible only
chr15	36897200	36897400	E11	HAP1	Enhancer open
chr15	36897400	36897800	E10	HAP1	Enhancer
chr15	36897800	36898200	E11	HAP1	Enhancer open
chr15	36898200	36899000	E9	HAP1	Genic Enhancer
chr15	36899000	36900200	E10	HAP1	Enhancer
chr15	36900200	36902600	E8	HAP1	Quiescent genic
chr15	36902600	36904200	E10	HAP1	Enhancer
chr15	36904200	36904400	E11	HAP1	Enhancer open
chr15	36904400	36905400	E10	HAP1	Enhancer
chr15	36905400	36911600	E8	HAP1	Quiescent genic
chr15	36911600	36911800	E4	HAP1	Accessible only
chr15	36911800	36912000	E8	HAP1	Quiescent genic
chr15	36912000	36912400	E10	HAP1	Enhancer
chr15	36912400	36913400	E8	HAP1	Quiescent genic
chr15	36913400	36913600	E10	HAP1	Enhancer
chr15	36913600	36915200	E8	HAP1	Quiescent genic
chr15	36915200	36915400	E10	HAP1	Enhancer
chr15	36915400	36915800	E11	HAP1	Enhancer open
chr15	36915800	36917600	E8	HAP1	Quiescent genic
chr15	36917600	36918000	E10	HAP1	Enhancer
chr15	36918000	36925400	E8	HAP1	Quiescent genic
chr15	36925400	36925600	E10	HAP1	Enhancer
chr15	36925600	36926000	E4	HAP1	Accessible only
chr15	36926000	36926600	E10	HAP1	Enhancer
chr15	36926600	36933000	E8	HAP1	Quiescent genic
chr15	36933000	36933400	E10	HAP1	Enhancer
chr15	36933400	36933800	E11	HAP1	Enhancer open
chr15	36933800	36935600	E10	HAP1	Enhancer
chr15	36935600	36938200	E8	HAP1	Quiescent genic
chr15	36938200	36939000	E4	HAP1	Accessible only
chr15	36939000	36939200	E8	HAP1	Quiescent genic
chr15	36939200	36939400	E10	HAP1	Enhancer
chr15	36939400	36953600	E8	HAP1	Quiescent genic
chr15	36953600	36953800	E10	HAP1	Enhancer
chr15	36953800	36960400	E8	HAP1	Quiescent genic
chr15	36960400	36960800	E10	HAP1	Enhancer
chr15	36960800	36970600	E8	HAP1	Quiescent genic
chr15	36970600	36970800	E10	HAP1	Enhancer
chr15	36970800	36977400	E8	HAP1	Quiescent genic
chr15	36977400	36977800	E10	HAP1	Enhancer
chr15	36977800	36978000	E11	HAP1	Enhancer open
chr15	36978000	36978200	E9	HAP1	Genic Enhancer
chr15	36978200	36978600	E11	HAP1	Enhancer open
chr15	36978600	36978800	E10	HAP1	Enhancer
chr15	36978800	36979000	E15	HAP1	Heterochromatin
chr15	36979000	36981000	E8	HAP1	Quiescent genic
chr15	36981000	36982000	E15	HAP1	Heterochromatin
chr15	36982000	36983200	E8	HAP1	Quiescent genic
chr15	36983200	36984800	E15	HAP1	Heterochromatin
chr15	36984800	36986400	E8	HAP1	Quiescent genic
chr15	36986400	36986600	E4	HAP1	Accessible only
chr15	36986600	37003000	E8	HAP1	Quiescent genic
chr15	37003000	37003200	E4	HAP1	Accessible only
chr15	37003200	37008200	E8	HAP1	Quiescent genic
chr15	37008200	37008600	E10	HAP1	Enhancer
chr15	37008600	37009400	E8	HAP1	Quiescent genic
chr15	37009400	37010000	E7	HAP1	Transcription
chr15	37010000	37014800	E8	HAP1	Quiescent genic
chr15	37014800	37015000	E10	HAP1	Enhancer
chr15	37015000	37015800	E11	HAP1	Enhancer open
chr15	37015800	37016000	E9	HAP1	Genic Enhancer
chr15	37016000	37016600	E10	HAP1	Enhancer
chr15	37016600	37017000	E9	HAP1	Genic Enhancer
chr15	37017000	37018800	E8	HAP1	Quiescent genic
chr15	37018800	37019000	E10	HAP1	Enhancer
chr15	37019000	37022200	E8	HAP1	Quiescent genic
chr15	37022200	37022400	E10	HAP1	Enhancer
chr15	37022400	37023000	E11	HAP1	Enhancer open
chr15	37023000	37023600	E10	HAP1	Enhancer
chr15	37023600	37033600	E8	HAP1	Quiescent genic
chr15	37033600	37033800	E10	HAP1	Enhancer
chr15	37033800	37034800	E8	HAP1	Quiescent genic
chr15	37034800	37037000	E7	HAP1	Transcription
chr15	37037000	37037800	E8	HAP1	Quiescent genic
chr15	37037800	37038400	E10	HAP1	Enhancer
chr15	37038400	37044400	E8	HAP1	Quiescent genic
chr15	37044400	37045200	E10	HAP1	Enhancer
chr15	37045200	37045800	E9	HAP1	Genic Enhancer
chr15	37045800	37046400	E11	HAP1	Enhancer open
chr15	37046400	37047000	E10	HAP1	Enhancer
chr15	37047000	37047400	E9	HAP1	Genic Enhancer
chr15	37047400	37047600	E11	HAP1	Enhancer open
chr15	37047600	37048000	E9	HAP1	Genic Enhancer
chr15	37048000	37048200	E10	HAP1	Enhancer
chr15	37048200	37056000	E8	HAP1	Quiescent genic
chr15	37056000	37056200	E10	HAP1	Enhancer
chr15	37056200	37056400	E9	HAP1	Genic Enhancer
chr15	37056400	37057000	E11	HAP1	Enhancer open
chr15	37057000	37057400	E9	HAP1	Genic Enhancer
chr15	37057400	37057600	E11	HAP1	Enhancer open
chr15	37057600	37057800	E9	HAP1	Genic Enhancer
chr15	37057800	37058600	E11	HAP1	Enhancer open
chr15	37058600	37058800	E10	HAP1	Enhancer
chr15	37058800	37060400	E8	HAP1	Quiescent genic
chr15	37060400	37060600	E7	HAP1	Transcription
chr15	37060600	37062600	E8	HAP1	Quiescent genic
chr15	37062600	37062800	E7	HAP1	Transcription
chr15	37062800	37064400	E8	HAP1	Quiescent genic
chr15	37064400	37065600	E10	HAP1	Enhancer
chr15	37065600	37067600	E8	HAP1	Quiescent genic
chr15	37067600	37068400	E7	HAP1	Transcription
chr15	37068400	37076400	E8	HAP1	Quiescent genic
chr15	37076400	37076600	E4	HAP1	Accessible only
chr15	37076600	37077400	E10	HAP1	Enhancer
chr15	37077400	37077600	E9	HAP1	Genic Enhancer
chr15	37077600	37078400	E11	HAP1	Enhancer open
chr15	37078400	37079400	E10	HAP1	Enhancer
chr15	37079400	37079800	E8	HAP1	Quiescent genic
chr15	37079800	37088200	E7	HAP1	Transcription
chr15	37088200	37090800	E8	HAP1	Quiescent genic
chr15	37090800	37091000	E4	HAP1	Accessible only
chr15	37091000	37091200	E11	HAP1	Enhancer open
chr15	37091200	37092200	E9	HAP1	Genic Enhancer
chr15	37092200	37093800	E7	HAP1	Transcription
chr15	37093800	37094000	E9	HAP1	Genic Enhancer
chr15	37094000	37095200	E11	HAP1	Enhancer open
chr15	37095200	37103000	E2	HAP1	Active TSS
chr15	37103000	37103200	E1	HAP1	Flanking active TSS
chr15	37103200	37103400	E10	HAP1	Enhancer
chr15	37103400	37103600	E8	HAP1	Quiescent genic
chr15	37103600	37103800	E4	HAP1	Accessible only
chr15	37103800	37106200	E8	HAP1	Quiescent genic
chr15	37106200	37106400	E10	HAP1	Enhancer
chr15	37106400	37107400	E3	HAP1	Bivalent TSS
chr15	37107400	37107600	E4	HAP1	Accessible only
chr15	37107600	37109600	E8	HAP1	Quiescent genic
chr15	37109600	37109800	E4	HAP1	Accessible only
chr15	37109800	37110200	E10	HAP1	Enhancer
chr15	37110200	37110800	E3	HAP1	Bivalent TSS
chr15	37110800	37111200	E2	HAP1	Active TSS
chr15	37111200	37111400	E1	HAP1	Flanking active TSS
chr15	37111400	37112200	E10	HAP1	Enhancer
chr15	37112200	37112400	E11	HAP1	Enhancer open
chr15	37112400	37113000	E10	HAP1	Enhancer
chr15	37113000	37113200	E9	HAP1	Genic Enhancer
chr15	37113200	37113800	E11	HAP1	Enhancer open
chr15	37113800	37114400	E10	HAP1	Enhancer
chr15	37114400	37123200	E8	HAP1	Quiescent genic
chr15	37123200	37123800	E10	HAP1	Enhancer
chr15	37123800	37124600	E8	HAP1	Quiescent genic
chr15	37124600	37125800	E10	HAP1	Enhancer
chr15	37125800	37130200	E8	HAP1	Quiescent genic
chr15	37130200	37130400	E10	HAP1	Enhancer
chr15	37130400	37130800	E4	HAP1	Accessible only
chr15	37130800	37131600	E8	HAP1	Quiescent genic
chr15	37131600	37132200	E10	HAP1	Enhancer
chr15	37132200	37136000	E8	HAP1	Quiescent genic
chr15	37136000	37136800	E10	HAP1	Enhancer
chr15	37136800	37138400	E8	HAP1	Quiescent genic
chr15	37138400	37138600	E4	HAP1	Accessible only
chr15	37138600	37226800	E14	HAP1	Quiescent
chr15	37226800	37240200	E8	HAP1	Quiescent genic
chr15	37240200	37241000	E4	HAP1	Accessible only
chr15	37241000	37246400	E8	HAP1	Quiescent genic
chr15	37246400	37246600	E10	HAP1	Enhancer
chr15	37246600	37278800	E14	HAP1	Quiescent
chr15	37278800	37287400	E15	HAP1	Heterochromatin
chr15	37287400	37289200	E8	HAP1	Quiescent genic
chr15	37289200	37289600	E4	HAP1	Accessible only
chr15	37289600	37315600	E14	HAP1	Quiescent
chr15	37315600	37321400	E15	HAP1	Heterochromatin
chr15	37321400	37340200	E14	HAP1	Quiescent
chr15	37340200	37341200	E8	HAP1	Quiescent genic
chr15	37341200	37342000	E10	HAP1	Enhancer
chr15	37342000	37357600	E8	HAP1	Quiescent genic
chr15	37357600	37358000	E10	HAP1	Enhancer
chr15	37358000	37358400	E9	HAP1	Genic Enhancer
chr15	37358400	37358800	E11	HAP1	Enhancer open
chr15	37358800	37359000	E9	HAP1	Genic Enhancer
chr15	37359000	37360200	E11	HAP1	Enhancer open
chr15	37360200	37361600	E9	HAP1	Genic Enhancer
chr15	37361600	37362000	E11	HAP1	Enhancer open
chr15	37362000	37362800	E9	HAP1	Genic Enhancer
chr15	37362800	37371800	E8	HAP1	Quiescent genic
chr15	37371800	37372200	E10	HAP1	Enhancer
chr15	37372200	37377200	E8	HAP1	Quiescent genic
chr15	37377200	37378400	E10	HAP1	Enhancer
chr15	37378400	37389400	E15	HAP1	Heterochromatin
chr15	37389400	37390000	E4	HAP1	Accessible only
chr15	37390000	37393600	E8	HAP1	Quiescent genic
chr15	37393600	37394400	E9	HAP1	Genic Enhancer
chr15	37394400	37395400	E11	HAP1	Enhancer open
chr15	37395400	37395600	E9	HAP1	Genic Enhancer
chr15	37395600	37396000	E11	HAP1	Enhancer open
chr15	37396000	37396800	E9	HAP1	Genic Enhancer
chr15	37396800	37399800	E8	HAP1	Quiescent genic
chr15	37399800	37410200	E15	HAP1	Heterochromatin
chr15	37410200	37415400	E14	HAP1	Quiescent
chr15	37415400	37417800	E10	HAP1	Enhancer
chr15	37417800	37418000	E9	HAP1	Genic Enhancer
chr15	37418000	37418400	E11	HAP1	Enhancer open
chr15	37418400	37418800	E9	HAP1	Genic Enhancer
chr15	37418800	37426800	E8	HAP1	Quiescent genic
chr15	37426800	37427400	E15	HAP1	Heterochromatin
chr15	37427400	37427600	E4	HAP1	Accessible only
chr15	37427600	37429000	E15	HAP1	Heterochromatin
chr15	37429000	37450000	E14	HAP1	Quiescent
chr15	37450000	37453600	E15	HAP1	Heterochromatin
chr15	37453600	37454800	E10	HAP1	Enhancer
chr15	37454800	37457600	E8	HAP1	Quiescent genic
chr15	37457600	37458200	E10	HAP1	Enhancer
chr15	37458200	37461600	E8	HAP1	Quiescent genic
chr15	37461600	37463600	E15	HAP1	Heterochromatin
chr15	37463600	37469600	E14	HAP1	Quiescent
chr15	37469600	37470400	E15	HAP1	Heterochromatin
chr15	37470400	37516400	E14	HAP1	Quiescent
chr15	37516400	37516600	E10	HAP1	Enhancer
chr15	37516600	37517000	E11	HAP1	Enhancer open
chr15	37517000	37517200	E9	HAP1	Genic Enhancer
chr15	37517200	37517800	E11	HAP1	Enhancer open
chr15	37517800	37518000	E9	HAP1	Genic Enhancer
chr15	37518000	37518600	E10	HAP1	Enhancer
chr15	37518600	37522200	E8	HAP1	Quiescent genic
chr15	37522200	37526200	E15	HAP1	Heterochromatin
chr15	37526200	37549400	E14	HAP1	Quiescent
chr15	37549400	37550400	E15	HAP1	Heterochromatin
chr15	37550400	37551000	E4	HAP1	Accessible only
chr15	37551000	37558200	E8	HAP1	Quiescent genic
chr15	37558200	37558800	E4	HAP1	Accessible only
chr15	37558800	37559000	E15	HAP1	Heterochromatin
chr15	37559000	37560400	E8	HAP1	Quiescent genic
chr15	37560400	37561200	E10	HAP1	Enhancer
chr15	37561200	37577200	E8	HAP1	Quiescent genic
chr15	37577200	37579800	E10	HAP1	Enhancer
chr15	37579800	37581800	E8	HAP1	Quiescent genic
chr15	37581800	37583200	E4	HAP1	Accessible only
chr15	37583200	37588200	E15	HAP1	Heterochromatin
chr15	37588200	37588600	E4	HAP1	Accessible only
chr15	37588600	37589200	E15	HAP1	Heterochromatin
chr15	37589200	37615200	E14	HAP1	Quiescent
chr15	37615200	37616600	E15	HAP1	Heterochromatin
chr15	37616600	37641800	E14	HAP1	Quiescent
chr15	37641800	37647000	E8	HAP1	Quiescent genic
chr15	37647000	37647200	E4	HAP1	Accessible only
chr15	37647200	37650000	E8	HAP1	Quiescent genic
chr15	37650000	37650400	E4	HAP1	Accessible only
chr15	37650400	37653000	E8	HAP1	Quiescent genic
chr15	37653000	37653600	E4	HAP1	Accessible only
chr15	37653600	37653800	E8	HAP1	Quiescent genic
chr15	37653800	37654000	E10	HAP1	Enhancer
chr15	37654000	37654600	E8	HAP1	Quiescent genic
chr15	37654600	37671800	E14	HAP1	Quiescent
chr15	37671800	37672200	E10	HAP1	Enhancer
chr15	37672200	37740000	E14	HAP1	Quiescent
chr15	37740000	37740200	E10	HAP1	Enhancer
chr15	37740200	37741000	E4	HAP1	Accessible only
chr15	37741000	37741600	E1	HAP1	Flanking active TSS
chr15	37741600	37741800	E10	HAP1	Enhancer
chr15	37741800	37744800	E8	HAP1	Quiescent genic
chr15	37744800	37745400	E4	HAP1	Accessible only
chr15	37745400	37746600	E15	HAP1	Heterochromatin
chr15	37746600	37764600	E14	HAP1	Quiescent
chr15	37764600	37765000	E4	HAP1	Accessible only
chr15	37765000	37794000	E14	HAP1	Quiescent
chr15	37794000	37794200	E4	HAP1	Accessible only
chr15	37794200	37794800	E8	HAP1	Quiescent genic
chr15	37794800	37795000	E10	HAP1	Enhancer
chr15	37795000	37796000	E8	HAP1	Quiescent genic
chr15	37796000	37796800	E10	HAP1	Enhancer
chr15	37796800	37800000	E8	HAP1	Quiescent genic
chr15	37800000	37800400	E10	HAP1	Enhancer
chr15	37800400	37800800	E11	HAP1	Enhancer open
chr15	37800800	37801000	E10	HAP1	Enhancer
chr15	37801000	37861200	E14	HAP1	Quiescent
chr15	37861200	37867400	E15	HAP1	Heterochromatin
chr15	37867400	37868200	E4	HAP1	Accessible only
chr15	37868200	37868400	E10	HAP1	Enhancer
chr15	37868400	37870000	E8	HAP1	Quiescent genic
chr15	37870000	37874400	E14	HAP1	Quiescent
chr15	37874400	37875400	E8	HAP1	Quiescent genic
chr15	37875400	37875600	E10	HAP1	Enhancer
chr15	37875600	37880400	E8	HAP1	Quiescent genic
chr15	37880400	37881000	E10	HAP1	Enhancer
chr15	37881000	37902000	E14	HAP1	Quiescent
chr15	37902000	37921400	E13	HAP1	Weak repressed polycomb
chr15	37921400	37922200	E4	HAP1	Accessible only
chr15	37922200	37924400	E15	HAP1	Heterochromatin
chr15	37924400	37933800	E14	HAP1	Quiescent
chr15	37933800	37937200	E13	HAP1	Weak repressed polycomb
chr15	37937200	37973800	E14	HAP1	Quiescent
chr15	37973800	37977800	E13	HAP1	Weak repressed polycomb
chr15	37977800	37978800	E4	HAP1	Accessible only
chr15	37978800	37979400	E8	HAP1	Quiescent genic
chr15	37979400	37980000	E4	HAP1	Accessible only
chr15	37980000	37981800	E8	HAP1	Quiescent genic
chr15	37981800	37982000	E4	HAP1	Accessible only
chr15	37982000	37982400	E10	HAP1	Enhancer
chr15	37982400	38001600	E14	HAP1	Quiescent
chr15	38001600	38002800	E15	HAP1	Heterochromatin
chr15	38002800	38004000	E4	HAP1	Accessible only
chr15	38004000	38010200	E8	HAP1	Quiescent genic
chr15	38010200	38010400	E4	HAP1	Accessible only
chr15	38010400	38058800	E14	HAP1	Quiescent
chr15	38058800	38059000	E4	HAP1	Accessible only
chr15	38059000	38068800	E8	HAP1	Quiescent genic
chr15	38068800	38069000	E9	HAP1	Genic Enhancer
chr15	38069000	38069400	E11	HAP1	Enhancer open
chr15	38069400	38069600	E9	HAP1	Genic Enhancer
chr15	38069600	38069800	E11	HAP1	Enhancer open
chr15	38069800	38070000	E4	HAP1	Accessible only
chr15	38070000	38071600	E8	HAP1	Quiescent genic
chr15	38071600	38071800	E4	HAP1	Accessible only
chr15	38071800	38072200	E8	HAP1	Quiescent genic
chr15	38072200	38072400	E9	HAP1	Genic Enhancer
chr15	38072400	38073400	E2	HAP1	Active TSS
chr15	38073400	38073800	E11	HAP1	Enhancer open
chr15	38073800	38074000	E10	HAP1	Enhancer
chr15	38074000	38118400	E14	HAP1	Quiescent
chr15	38118400	38118600	E10	HAP1	Enhancer
chr15	38118600	38118800	E14	HAP1	Quiescent
chr15	38118800	38119800	E8	HAP1	Quiescent genic
chr15	38119800	38120400	E4	HAP1	Accessible only
chr15	38120400	38129600	E13	HAP1	Weak repressed polycomb
chr15	38129600	38130000	E4	HAP1	Accessible only
chr15	38130000	38130200	E10	HAP1	Enhancer
chr15	38130200	38139000	E14	HAP1	Quiescent
chr15	38139000	38142200	E15	HAP1	Heterochromatin
chr15	38142200	38142600	E4	HAP1	Accessible only
chr15	38142600	38154200	E8	HAP1	Quiescent genic
chr15	38154200	38155200	E15	HAP1	Heterochromatin
chr15	38155200	38160400	E8	HAP1	Quiescent genic
chr15	38160400	38160600	E10	HAP1	Enhancer
chr15	38160600	38163200	E8	HAP1	Quiescent genic
chr15	38163200	38164200	E9	HAP1	Genic Enhancer
chr15	38164200	38164400	E11	HAP1	Enhancer open
chr15	38164400	38164600	E9	HAP1	Genic Enhancer
chr15	38164600	38165200	E10	HAP1	Enhancer
chr15	38165200	38165800	E8	HAP1	Quiescent genic
chr15	38165800	38166000	E10	HAP1	Enhancer
chr15	38166000	38171800	E8	HAP1	Quiescent genic
chr15	38171800	38172000	E10	HAP1	Enhancer
chr15	38172000	38172400	E11	HAP1	Enhancer open
chr15	38172400	38172600	E9	HAP1	Genic Enhancer
chr15	38172600	38177600	E8	HAP1	Quiescent genic
chr15	38177600	38177800	E4	HAP1	Accessible only
chr15	38177800	38185600	E8	HAP1	Quiescent genic
chr15	38185600	38186600	E10	HAP1	Enhancer
chr15	38186600	38186800	E11	HAP1	Enhancer open
chr15	38186800	38187600	E10	HAP1	Enhancer
chr15	38187600	38193000	E8	HAP1	Quiescent genic
chr15	38193000	38193400	E10	HAP1	Enhancer
chr15	38193400	38193800	E9	HAP1	Genic Enhancer
chr15	38193800	38200800	E8	HAP1	Quiescent genic
chr15	38200800	38201000	E10	HAP1	Enhancer
chr15	38201000	38212800	E8	HAP1	Quiescent genic
chr15	38212800	38213800	E9	HAP1	Genic Enhancer
chr15	38213800	38214600	E10	HAP1	Enhancer
chr15	38214600	38216800	E8	HAP1	Quiescent genic
chr15	38216800	38217400	E10	HAP1	Enhancer
chr15	38217400	38217800	E9	HAP1	Genic Enhancer
chr15	38217800	38218600	E11	HAP1	Enhancer open
chr15	38218600	38219000	E9	HAP1	Genic Enhancer
chr15	38219000	38225200	E8	HAP1	Quiescent genic
chr15	38225200	38226000	E10	HAP1	Enhancer
chr15	38226000	38232200	E8	HAP1	Quiescent genic
chr15	38232200	38232600	E10	HAP1	Enhancer
chr15	38232600	38240400	E14	HAP1	Quiescent
chr15	38240400	38241800	E8	HAP1	Quiescent genic
chr15	38241800	38242000	E14	HAP1	Quiescent
chr15	38242000	38242600	E10	HAP1	Enhancer
chr15	38242600	38250600	E14	HAP1	Quiescent
chr15	38250600	38251000	E4	HAP1	Accessible only
chr15	38251000	38251600	E3	HAP1	Bivalent TSS
chr15	38251600	38253000	E2	HAP1	Active TSS
chr15	38253000	38253600	E3	HAP1	Bivalent TSS
chr15	38253600	38253800	E2	HAP1	Active TSS
chr15	38253800	38254200	E1	HAP1	Flanking active TSS
chr15	38254200	38255000	E2	HAP1	Active TSS
chr15	38255000	38255200	E1	HAP1	Flanking active TSS
chr15	38255200	38255800	E10	HAP1	Enhancer
chr15	38255800	38259600	E8	HAP1	Quiescent genic
chr15	38259600	38260200	E10	HAP1	Enhancer
chr15	38260200	38267400	E8	HAP1	Quiescent genic
chr15	38267400	38267600	E10	HAP1	Enhancer
chr15	38267600	38286400	E8	HAP1	Quiescent genic
chr15	38286400	38293000	E15	HAP1	Heterochromatin
chr15	38293000	38295800	E8	HAP1	Quiescent genic
chr15	38295800	38296000	E10	HAP1	Enhancer
chr15	38296000	38321800	E8	HAP1	Quiescent genic
chr15	38321800	38325000	E7	HAP1	Transcription
chr15	38325000	38329800	E8	HAP1	Quiescent genic
chr15	38329800	38330200	E7	HAP1	Transcription
chr15	38330200	38335000	E8	HAP1	Quiescent genic
chr15	38335000	38335200	E10	HAP1	Enhancer
chr15	38335200	38337200	E8	HAP1	Quiescent genic
chr15	38337200	38337600	E10	HAP1	Enhancer
chr15	38337600	38346600	E8	HAP1	Quiescent genic
chr15	38346600	38346800	E10	HAP1	Enhancer
chr15	38346800	38350000	E8	HAP1	Quiescent genic
chr15	38350000	38351600	E7	HAP1	Transcription
chr15	38351600	38357000	E8	HAP1	Quiescent genic
chr15	38357000	38357400	E10	HAP1	Enhancer
chr15	38357400	38369600	E14	HAP1	Quiescent
chr15	38369600	38414400	E13	HAP1	Weak repressed polycomb
chr15	38414400	38414800	E4	HAP1	Accessible only
chr15	38414800	38440200	E13	HAP1	Weak repressed polycomb
chr15	38440200	38442800	E5	HAP1	Accessible near gene
chr15	38442800	38452800	E13	HAP1	Weak repressed polycomb
chr15	38452800	38453200	E4	HAP1	Accessible only
chr15	38453200	38453400	E8	HAP1	Quiescent genic
chr15	38453400	38453600	E4	HAP1	Accessible only
chr15	38453600	38453800	E1	HAP1	Flanking active TSS
chr15	38453800	38455000	E2	HAP1	Active TSS
chr15	38455000	38455600	E1	HAP1	Flanking active TSS
chr15	38455600	38456000	E10	HAP1	Enhancer
chr15	38456000	38458600	E8	HAP1	Quiescent genic
chr15	38458600	38459800	E4	HAP1	Accessible only
chr15	38459800	38460400	E8	HAP1	Quiescent genic
chr15	38460400	38460600	E10	HAP1	Enhancer
chr15	38460600	38461200	E8	HAP1	Quiescent genic
chr15	38461200	38461400	E10	HAP1	Enhancer
chr15	38461400	38463800	E8	HAP1	Quiescent genic
chr15	38463800	38464000	E10	HAP1	Enhancer
chr15	38464000	38466800	E8	HAP1	Quiescent genic
chr15	38466800	38468400	E7	HAP1	Transcription
chr15	38468400	38474000	E8	HAP1	Quiescent genic
chr15	38474000	38478800	E7	HAP1	Transcription
chr15	38478800	38481000	E8	HAP1	Quiescent genic
chr15	38481000	38488200	E7	HAP1	Transcription
chr15	38488200	38500800	E8	HAP1	Quiescent genic
chr15	38500800	38503200	E7	HAP1	Transcription
chr15	38503200	38507800	E8	HAP1	Quiescent genic
chr15	38507800	38508400	E4	HAP1	Accessible only
chr15	38508400	38522800	E14	HAP1	Quiescent
chr15	38522800	38523000	E4	HAP1	Accessible only
chr15	38523000	38523200	E14	HAP1	Quiescent
chr15	38523200	38523400	E10	HAP1	Enhancer
chr15	38523400	38563400	E14	HAP1	Quiescent
chr15	38563400	38563600	E10	HAP1	Enhancer
chr15	38563600	38565400	E3	HAP1	Bivalent TSS
chr15	38565400	38565600	E4	HAP1	Accessible only
chr15	38565600	38566800	E13	HAP1	Weak repressed polycomb
chr15	38566800	38567200	E4	HAP1	Accessible only
chr15	38567200	38577000	E13	HAP1	Weak repressed polycomb
chr15	38577000	38602200	E14	HAP1	Quiescent
chr15	38602200	38603200	E13	HAP1	Weak repressed polycomb
chr15	38603200	38603600	E12	HAP1	Repressed polycomb
chr15	38603600	38624200	E13	HAP1	Weak repressed polycomb
chr15	38624200	38656600	E14	HAP1	Quiescent
chr15	38656600	38683600	E13	HAP1	Weak repressed polycomb
chr15	38683600	38684000	E4	HAP1	Accessible only
chr15	38684000	38690600	E13	HAP1	Weak repressed polycomb
chr15	38690600	38691200	E4	HAP1	Accessible only
chr15	38691200	38692200	E8	HAP1	Quiescent genic
chr15	38692200	38692400	E4	HAP1	Accessible only
chr15	38692400	38698200	E8	HAP1	Quiescent genic
chr15	38698200	38698400	E4	HAP1	Accessible only
chr15	38698400	38699400	E8	HAP1	Quiescent genic
chr15	38699400	38700000	E4	HAP1	Accessible only
chr15	38700000	38705400	E13	HAP1	Weak repressed polycomb
chr15	38705400	38705800	E4	HAP1	Accessible only
chr15	38705800	38706000	E10	HAP1	Enhancer
chr15	38706000	38706400	E8	HAP1	Quiescent genic
chr15	38706400	38706600	E10	HAP1	Enhancer
chr15	38706600	38707800	E8	HAP1	Quiescent genic
chr15	38707800	38709200	E4	HAP1	Accessible only
chr15	38709200	38710200	E14	HAP1	Quiescent
chr15	38710200	38720400	E15	HAP1	Heterochromatin
chr15	38720400	38727000	E14	HAP1	Quiescent
chr15	38727000	38732000	E13	HAP1	Weak repressed polycomb
chr15	38732000	38744400	E14	HAP1	Quiescent
chr15	38744400	38752800	E13	HAP1	Weak repressed polycomb
chr15	38752800	38753400	E15	HAP1	Heterochromatin
chr15	38753400	38767800	E14	HAP1	Quiescent
chr15	38767800	38769000	E13	HAP1	Weak repressed polycomb
chr15	38769000	38769400	E4	HAP1	Accessible only
chr15	38769400	38785600	E14	HAP1	Quiescent
chr15	38785600	38786800	E15	HAP1	Heterochromatin
chr15	38786800	38817400	E14	HAP1	Quiescent
chr15	38817400	38817600	E10	HAP1	Enhancer
chr15	38817600	38819000	E4	HAP1	Accessible only
chr15	38819000	38820200	E15	HAP1	Heterochromatin
chr15	38820200	38828200	E14	HAP1	Quiescent
chr15	38828200	38828600	E10	HAP1	Enhancer
chr15	38828600	38830800	E8	HAP1	Quiescent genic
chr15	38830800	38833400	E14	HAP1	Quiescent
chr15	38833400	38839400	E15	HAP1	Heterochromatin
chr15	38839400	38940400	E14	HAP1	Quiescent
chr15	38940400	38944000	E13	HAP1	Weak repressed polycomb
chr15	38944000	38993000	E14	HAP1	Quiescent
chr15	38993000	39000000	E13	HAP1	Weak repressed polycomb
chr15	39000000	39000600	E4	HAP1	Accessible only
chr15	39000600	39001000	E15	HAP1	Heterochromatin
chr15	39001000	39019400	E14	HAP1	Quiescent
chr15	39019400	39021000	E13	HAP1	Weak repressed polycomb
chr15	39021000	39022800	E14	HAP1	Quiescent
chr15	39022800	39024600	E13	HAP1	Weak repressed polycomb
chr15	39024600	39087200	E14	HAP1	Quiescent
chr15	39087200	39092200	E13	HAP1	Weak repressed polycomb
chr15	39092200	39093200	E4	HAP1	Accessible only
chr15	39093200	39094800	E8	HAP1	Quiescent genic
chr15	39094800	39095000	E10	HAP1	Enhancer
chr15	39095000	39095400	E8	HAP1	Quiescent genic
chr15	39095400	39095600	E4	HAP1	Accessible only
chr15	39095600	39112400	E14	HAP1	Quiescent
chr15	39112400	39115400	E13	HAP1	Weak repressed polycomb
chr15	39115400	39115800	E4	HAP1	Accessible only
chr15	39115800	39125800	E13	HAP1	Weak repressed polycomb
chr15	39125800	39126200	E4	HAP1	Accessible only
chr15	39126200	39127200	E8	HAP1	Quiescent genic
chr15	39127200	39127400	E4	HAP1	Accessible only
chr15	39127400	39127600	E11	HAP1	Enhancer open
chr15	39127600	39128200	E9	HAP1	Genic Enhancer
chr15	39128200	39128600	E11	HAP1	Enhancer open
chr15	39128600	39129000	E9	HAP1	Genic Enhancer
chr15	39129000	39129200	E10	HAP1	Enhancer
chr15	39129200	39130800	E8	HAP1	Quiescent genic
chr15	39130800	39151600	E14	HAP1	Quiescent
chr15	39151600	39152400	E10	HAP1	Enhancer
chr15	39152400	39156000	E8	HAP1	Quiescent genic
chr15	39156000	39158800	E10	HAP1	Enhancer
chr15	39158800	39166400	E8	HAP1	Quiescent genic
chr15	39166400	39166800	E10	HAP1	Enhancer
chr15	39166800	39167400	E9	HAP1	Genic Enhancer
chr15	39167400	39168200	E10	HAP1	Enhancer
chr15	39168200	39169600	E8	HAP1	Quiescent genic
chr15	39169600	39170000	E10	HAP1	Enhancer
chr15	39170000	39172000	E8	HAP1	Quiescent genic
chr15	39172000	39173200	E4	HAP1	Accessible only
chr15	39173200	39177400	E13	HAP1	Weak repressed polycomb
chr15	39177400	39179400	E14	HAP1	Quiescent
chr15	39179400	39179800	E10	HAP1	Enhancer
chr15	39179800	39180600	E8	HAP1	Quiescent genic
chr15	39180600	39182800	E10	HAP1	Enhancer
chr15	39182800	39183400	E8	HAP1	Quiescent genic
chr15	39183400	39183600	E10	HAP1	Enhancer
chr15	39183600	39185200	E8	HAP1	Quiescent genic
chr15	39185200	39185400	E4	HAP1	Accessible only
chr15	39185400	39191000	E8	HAP1	Quiescent genic
chr15	39191000	39191400	E10	HAP1	Enhancer
chr15	39191400	39192000	E9	HAP1	Genic Enhancer
chr15	39192000	39192200	E11	HAP1	Enhancer open
chr15	39192200	39192600	E9	HAP1	Genic Enhancer
chr15	39192600	39198000	E8	HAP1	Quiescent genic
chr15	39198000	39198800	E10	HAP1	Enhancer
chr15	39198800	39199000	E9	HAP1	Genic Enhancer
chr15	39199000	39199400	E11	HAP1	Enhancer open
chr15	39199400	39199600	E10	HAP1	Enhancer
chr15	39199600	39213000	E14	HAP1	Quiescent
chr15	39213000	39213200	E10	HAP1	Enhancer
chr15	39213200	39214000	E11	HAP1	Enhancer open
chr15	39214000	39214200	E9	HAP1	Genic Enhancer
chr15	39214200	39214400	E10	HAP1	Enhancer
chr15	39214400	39230600	E14	HAP1	Quiescent
chr15	39230600	39230800	E4	HAP1	Accessible only
chr15	39230800	39232400	E8	HAP1	Quiescent genic
chr15	39232400	39233000	E4	HAP1	Accessible only
chr15	39233000	39234800	E8	HAP1	Quiescent genic
chr15	39234800	39235000	E10	HAP1	Enhancer
chr15	39235000	39239000	E8	HAP1	Quiescent genic
chr15	39239000	39239200	E14	HAP1	Quiescent
chr15	39239200	39239400	E10	HAP1	Enhancer
chr15	39239400	39247000	E14	HAP1	Quiescent
chr15	39247000	39250800	E13	HAP1	Weak repressed polycomb
chr15	39250800	39260200	E14	HAP1	Quiescent
chr15	39260200	39260800	E10	HAP1	Enhancer
chr15	39260800	39262000	E9	HAP1	Genic Enhancer
chr15	39262000	39266800	E8	HAP1	Quiescent genic
chr15	39266800	39267000	E14	HAP1	Quiescent
chr15	39267000	39269600	E8	HAP1	Quiescent genic
chr15	39269600	39280000	E14	HAP1	Quiescent
chr15	39280000	39294400	E13	HAP1	Weak repressed polycomb
chr15	39294400	39310200	E14	HAP1	Quiescent
chr15	39310200	39310400	E15	HAP1	Heterochromatin
chr15	39310400	39311000	E10	HAP1	Enhancer
chr15	39311000	39311200	E15	HAP1	Heterochromatin
chr15	39311200	39312200	E8	HAP1	Quiescent genic
chr15	39312200	39312400	E4	HAP1	Accessible only
chr15	39312400	39321600	E14	HAP1	Quiescent
chr15	39321600	39322400	E4	HAP1	Accessible only
chr15	39322400	39322600	E10	HAP1	Enhancer
chr15	39322600	39344800	E14	HAP1	Quiescent
chr15	39344800	39346600	E10	HAP1	Enhancer
chr15	39346600	39352800	E14	HAP1	Quiescent
chr15	39352800	39353000	E4	HAP1	Accessible only
chr15	39353000	39363200	E13	HAP1	Weak repressed polycomb
chr15	39363200	39363800	E4	HAP1	Accessible only
chr15	39363800	39384600	E14	HAP1	Quiescent
chr15	39384600	39385200	E4	HAP1	Accessible only
chr15	39385200	39416000	E14	HAP1	Quiescent
chr15	39416000	39416200	E4	HAP1	Accessible only
chr15	39416200	39420200	E8	HAP1	Quiescent genic
chr15	39420200	39421000	E4	HAP1	Accessible only
chr15	39421000	39424200	E8	HAP1	Quiescent genic
chr15	39424200	39439800	E13	HAP1	Weak repressed polycomb
chr15	39439800	39501000	E14	HAP1	Quiescent
chr15	39501000	39535600	E13	HAP1	Weak repressed polycomb
chr15	39535600	39535800	E4	HAP1	Accessible only
chr15	39535800	39536000	E13	HAP1	Weak repressed polycomb
chr15	39536000	39536600	E15	HAP1	Heterochromatin
chr15	39536600	39554200	E14	HAP1	Quiescent
chr15	39554200	39556600	E13	HAP1	Weak repressed polycomb
chr15	39556600	39556800	E4	HAP1	Accessible only
chr15	39556800	39557200	E13	HAP1	Weak repressed polycomb
chr15	39557200	39558000	E4	HAP1	Accessible only
chr15	39558000	39579600	E13	HAP1	Weak repressed polycomb
chr15	39579600	39580000	E4	HAP1	Accessible only
chr15	39580000	39580400	E11	HAP1	Enhancer open
chr15	39580400	39580800	E2	HAP1	Active TSS
chr15	39580800	39582000	E3	HAP1	Bivalent TSS
chr15	39582000	39583200	E5	HAP1	Accessible near gene
chr15	39583200	39583400	E3	HAP1	Bivalent TSS
chr15	39583400	39584400	E6	HAP1	Strong transcription
chr15	39584400	39587400	E7	HAP1	Transcription
chr15	39587400	39589400	E6	HAP1	Strong transcription
chr15	39589400	39595400	E7	HAP1	Transcription
chr15	39595400	39596200	E8	HAP1	Quiescent genic
chr15	39596200	39597000	E10	HAP1	Enhancer
chr15	39597000	39598000	E8	HAP1	Quiescent genic
chr15	39598000	39598600	E10	HAP1	Enhancer
chr15	39598600	39607000	E8	HAP1	Quiescent genic
chr15	39607000	39607400	E4	HAP1	Accessible only
chr15	39607400	39609000	E8	HAP1	Quiescent genic
chr15	39609000	39609600	E4	HAP1	Accessible only
chr15	39609600	39611000	E15	HAP1	Heterochromatin
chr15	39611000	39621200	E14	HAP1	Quiescent
chr15	39621200	39625000	E13	HAP1	Weak repressed polycomb
chr15	39625000	39625800	E4	HAP1	Accessible only
chr15	39625800	39627200	E8	HAP1	Quiescent genic
chr15	39627200	39628400	E4	HAP1	Accessible only
chr15	39628400	39630800	E8	HAP1	Quiescent genic
chr15	39630800	39631400	E4	HAP1	Accessible only
chr15	39631400	39641800	E8	HAP1	Quiescent genic
chr15	39641800	39642200	E10	HAP1	Enhancer
chr15	39642200	39642600	E11	HAP1	Enhancer open
chr15	39642600	39642800	E10	HAP1	Enhancer
chr15	39642800	39645200	E8	HAP1	Quiescent genic
chr15	39645200	39645800	E4	HAP1	Accessible only
chr15	39645800	39654800	E8	HAP1	Quiescent genic
chr15	39654800	39655400	E10	HAP1	Enhancer
chr15	39655400	39663400	E8	HAP1	Quiescent genic
chr15	39663400	39664200	E10	HAP1	Enhancer
chr15	39664200	39664600	E8	HAP1	Quiescent genic
chr15	39664600	39664800	E4	HAP1	Accessible only
chr15	39664800	39665200	E8	HAP1	Quiescent genic
chr15	39665200	39666600	E9	HAP1	Genic Enhancer
chr15	39666600	39667200	E11	HAP1	Enhancer open
chr15	39667200	39667400	E9	HAP1	Genic Enhancer
chr15	39667400	39667600	E11	HAP1	Enhancer open
chr15	39667600	39668000	E9	HAP1	Genic Enhancer
chr15	39668000	39668600	E10	HAP1	Enhancer
chr15	39668600	39672200	E8	HAP1	Quiescent genic
chr15	39672200	39672400	E4	HAP1	Accessible only
chr15	39672400	39678400	E8	HAP1	Quiescent genic
chr15	39678400	39679200	E10	HAP1	Enhancer
chr15	39679200	39685800	E8	HAP1	Quiescent genic
chr15	39685800	39686000	E10	HAP1	Enhancer
chr15	39686000	39686400	E11	HAP1	Enhancer open
chr15	39686400	39686600	E9	HAP1	Genic Enhancer
chr15	39686600	39690600	E8	HAP1	Quiescent genic
chr15	39690600	39690800	E4	HAP1	Accessible only
chr15	39690800	39691400	E8	HAP1	Quiescent genic
chr15	39691400	39691600	E4	HAP1	Accessible only
chr15	39691600	39692000	E10	HAP1	Enhancer
chr15	39692000	39692600	E9	HAP1	Genic Enhancer
chr15	39692600	39693400	E11	HAP1	Enhancer open
chr15	39693400	39693800	E9	HAP1	Genic Enhancer
chr15	39693800	39694600	E8	HAP1	Quiescent genic
chr15	39694600	39694800	E4	HAP1	Accessible only
chr15	39694800	39695000	E8	HAP1	Quiescent genic
chr15	39695000	39696600	E10	HAP1	Enhancer
chr15	39696600	39703400	E8	HAP1	Quiescent genic
chr15	39703400	39704400	E9	HAP1	Genic Enhancer
chr15	39704400	39705200	E11	HAP1	Enhancer open
chr15	39705200	39705600	E9	HAP1	Genic Enhancer
chr15	39705600	39720200	E8	HAP1	Quiescent genic
chr15	39720200	39720400	E10	HAP1	Enhancer
chr15	39720400	39721000	E9	HAP1	Genic Enhancer
chr15	39721000	39721400	E10	HAP1	Enhancer
chr15	39721400	39722000	E8	HAP1	Quiescent genic
chr15	39722000	39722200	E4	HAP1	Accessible only
chr15	39722200	39730200	E8	HAP1	Quiescent genic
chr15	39730200	39730400	E10	HAP1	Enhancer
chr15	39730400	39732000	E8	HAP1	Quiescent genic
chr15	39732000	39732400	E4	HAP1	Accessible only
chr15	39732400	39736600	E8	HAP1	Quiescent genic
chr15	39736600	39737000	E4	HAP1	Accessible only
chr15	39737000	39737600	E8	HAP1	Quiescent genic
chr15	39737600	39737800	E10	HAP1	Enhancer
chr15	39737800	39744800	E8	HAP1	Quiescent genic
chr15	39744800	39745000	E4	HAP1	Accessible only
chr15	39745000	39756600	E8	HAP1	Quiescent genic
chr15	39756600	39757000	E10	HAP1	Enhancer
chr15	39757000	39760800	E8	HAP1	Quiescent genic
chr15	39760800	39761600	E10	HAP1	Enhancer
chr15	39761600	39767600	E8	HAP1	Quiescent genic
chr15	39767600	39768200	E4	HAP1	Accessible only
chr15	39768200	39773200	E8	HAP1	Quiescent genic
chr15	39773200	39773400	E10	HAP1	Enhancer
chr15	39773400	39776600	E8	HAP1	Quiescent genic
chr15	39776600	39777200	E10	HAP1	Enhancer
chr15	39777200	39777400	E9	HAP1	Genic Enhancer
chr15	39777400	39778400	E11	HAP1	Enhancer open
chr15	39778400	39778600	E9	HAP1	Genic Enhancer
chr15	39778600	39779200	E10	HAP1	Enhancer
chr15	39779200	39782000	E8	HAP1	Quiescent genic
chr15	39782000	39782200	E10	HAP1	Enhancer
chr15	39782200	39782600	E11	HAP1	Enhancer open
chr15	39782600	39783200	E2	HAP1	Active TSS
chr15	39783200	39784200	E1	HAP1	Flanking active TSS
chr15	39784200	39784400	E11	HAP1	Enhancer open
chr15	39784400	39784600	E9	HAP1	Genic Enhancer
chr15	39784600	39785200	E10	HAP1	Enhancer
chr15	39785200	39786400	E8	HAP1	Quiescent genic
chr15	39786400	39786800	E11	HAP1	Enhancer open
chr15	39786800	39787000	E10	HAP1	Enhancer
chr15	39787000	39792200	E8	HAP1	Quiescent genic
chr15	39792200	39795600	E13	HAP1	Weak repressed polycomb
chr15	39795600	39795800	E4	HAP1	Accessible only
chr15	39795800	39796000	E13	HAP1	Weak repressed polycomb
chr15	39796000	39797400	E8	HAP1	Quiescent genic
chr15	39797400	39799600	E4	HAP1	Accessible only
chr15	39799600	39801200	E8	HAP1	Quiescent genic
chr15	39801200	39802400	E4	HAP1	Accessible only
chr15	39802400	39807600	E8	HAP1	Quiescent genic
chr15	39807600	39819200	E14	HAP1	Quiescent
chr15	39819200	39823800	E13	HAP1	Weak repressed polycomb
chr15	39823800	39824000	E4	HAP1	Accessible only
chr15	39824000	39826000	E8	HAP1	Quiescent genic
chr15	39826000	39826200	E4	HAP1	Accessible only
chr15	39826200	39828200	E8	HAP1	Quiescent genic
chr15	39828200	39828600	E4	HAP1	Accessible only
chr15	39828600	39837800	E13	HAP1	Weak repressed polycomb
chr15	39837800	39839800	E14	HAP1	Quiescent
chr15	39839800	39842400	E13	HAP1	Weak repressed polycomb
chr15	39842400	39842600	E4	HAP1	Accessible only
chr15	39842600	39851400	E8	HAP1	Quiescent genic
chr15	39851400	39853400	E10	HAP1	Enhancer
chr15	39853400	39859200	E8	HAP1	Quiescent genic
chr15	39859200	39859600	E10	HAP1	Enhancer
chr15	39859600	39859800	E11	HAP1	Enhancer open
chr15	39859800	39860000	E10	HAP1	Enhancer
chr15	39860000	39860200	E9	HAP1	Genic Enhancer
chr15	39860200	39860600	E11	HAP1	Enhancer open
chr15	39860600	39860800	E9	HAP1	Genic Enhancer
chr15	39860800	39864600	E8	HAP1	Quiescent genic
chr15	39864600	39865200	E10	HAP1	Enhancer
chr15	39865200	39866000	E8	HAP1	Quiescent genic
chr15	39866000	39874400	E14	HAP1	Quiescent
chr15	39874400	39874600	E10	HAP1	Enhancer
chr15	39874600	39874800	E8	HAP1	Quiescent genic
chr15	39874800	39875600	E4	HAP1	Accessible only
chr15	39875600	39879400	E8	HAP1	Quiescent genic
chr15	39879400	39886400	E14	HAP1	Quiescent
chr15	39886400	39887000	E10	HAP1	Enhancer
chr15	39887000	39890800	E8	HAP1	Quiescent genic
chr15	39890800	39891000	E10	HAP1	Enhancer
chr15	39891000	39892600	E8	HAP1	Quiescent genic
chr15	39892600	39892800	E4	HAP1	Accessible only
chr15	39892800	39893000	E8	HAP1	Quiescent genic
chr15	39893000	39893200	E10	HAP1	Enhancer
chr15	39893200	39894400	E8	HAP1	Quiescent genic
chr15	39894400	39894600	E4	HAP1	Accessible only
chr15	39894600	39896600	E8	HAP1	Quiescent genic
chr15	39896600	39896800	E4	HAP1	Accessible only
chr15	39896800	39905800	E8	HAP1	Quiescent genic
chr15	39905800	39906000	E14	HAP1	Quiescent
chr15	39906000	39913800	E8	HAP1	Quiescent genic
chr15	39913800	39914000	E4	HAP1	Accessible only
chr15	39914000	39916400	E8	HAP1	Quiescent genic
chr15	39916400	39916600	E10	HAP1	Enhancer
chr15	39916600	39918800	E8	HAP1	Quiescent genic
chr15	39918800	39919000	E10	HAP1	Enhancer
chr15	39919000	39919400	E1	HAP1	Flanking active TSS
chr15	39919400	39921000	E3	HAP1	Bivalent TSS
chr15	39921000	39921400	E2	HAP1	Active TSS
chr15	39921400	39921600	E1	HAP1	Flanking active TSS
chr15	39921600	39921800	E10	HAP1	Enhancer
chr15	39921800	39924400	E8	HAP1	Quiescent genic
chr15	39924400	39925400	E4	HAP1	Accessible only
chr15	39925400	39928000	E8	HAP1	Quiescent genic
chr15	39928000	39928600	E4	HAP1	Accessible only
chr15	39928600	39928800	E10	HAP1	Enhancer
chr15	39928800	39933200	E8	HAP1	Quiescent genic
chr15	39933200	39933400	E10	HAP1	Enhancer
chr15	39933400	39934200	E3	HAP1	Bivalent TSS
chr15	39934200	39935000	E2	HAP1	Active TSS
chr15	39935000	39935200	E1	HAP1	Flanking active TSS
chr15	39935200	39936800	E7	HAP1	Transcription
chr15	39936800	39937000	E1	HAP1	Flanking active TSS
chr15	39937000	39937200	E7	HAP1	Transcription
chr15	39937200	39937800	E8	HAP1	Quiescent genic
chr15	39937800	39947400	E7	HAP1	Transcription
chr15	39947400	39949400	E8	HAP1	Quiescent genic
chr15	39949400	39958400	E7	HAP1	Transcription
chr15	39958400	39958800	E8	HAP1	Quiescent genic
chr15	39958800	39959800	E10	HAP1	Enhancer
chr15	39959800	39963000	E8	HAP1	Quiescent genic
chr15	39963000	39971000	E7	HAP1	Transcription
chr15	39971000	39976200	E8	HAP1	Quiescent genic
chr15	39976200	39977000	E4	HAP1	Accessible only
chr15	39977000	39978800	E7	HAP1	Transcription
chr15	39978800	39982800	E8	HAP1	Quiescent genic
chr15	39982800	40014200	E7	HAP1	Transcription
chr15	40014200	40014800	E4	HAP1	Accessible only
chr15	40014800	40017400	E7	HAP1	Transcription
chr15	40017400	40017800	E8	HAP1	Quiescent genic
chr15	40017800	40028400	E7	HAP1	Transcription
chr15	40028400	40028800	E9	HAP1	Genic Enhancer
chr15	40028800	40029200	E11	HAP1	Enhancer open
chr15	40029200	40030000	E9	HAP1	Genic Enhancer
chr15	40030000	40030200	E11	HAP1	Enhancer open
chr15	40030200	40030600	E6	HAP1	Strong transcription
chr15	40030600	40032200	E7	HAP1	Transcription
chr15	40032200	40032400	E9	HAP1	Genic Enhancer
chr15	40032400	40032800	E11	HAP1	Enhancer open
chr15	40032800	40033200	E9	HAP1	Genic Enhancer
chr15	40033200	40037800	E7	HAP1	Transcription
chr15	40037800	40038200	E1	HAP1	Flanking active TSS
chr15	40038200	40039800	E2	HAP1	Active TSS
chr15	40039800	40040200	E3	HAP1	Bivalent TSS
chr15	40040200	40040600	E4	HAP1	Accessible only
chr15	40040600	40044400	E8	HAP1	Quiescent genic
chr15	40044400	40044600	E4	HAP1	Accessible only
chr15	40044600	40046000	E11	HAP1	Enhancer open
chr15	40046000	40046200	E9	HAP1	Genic Enhancer
chr15	40046200	40046600	E7	HAP1	Transcription
chr15	40046600	40047600	E6	HAP1	Strong transcription
chr15	40047600	40056400	E5	HAP1	Accessible near gene
chr15	40056400	40057600	E8	HAP1	Quiescent genic
chr15	40057600	40057800	E4	HAP1	Accessible only
chr15	40057800	40058600	E8	HAP1	Quiescent genic
chr15	40058600	40058800	E4	HAP1	Accessible only
chr15	40058800	40059600	E8	HAP1	Quiescent genic
chr15	40059600	40061200	E4	HAP1	Accessible only
chr15	40061200	40061800	E8	HAP1	Quiescent genic
chr15	40061800	40063600	E4	HAP1	Accessible only
chr15	40063600	40064200	E10	HAP1	Enhancer
chr15	40064200	40065600	E4	HAP1	Accessible only
chr15	40065600	40066000	E8	HAP1	Quiescent genic
chr15	40066000	40067400	E4	HAP1	Accessible only
chr15	40067400	40068200	E8	HAP1	Quiescent genic
chr15	40068200	40069000	E4	HAP1	Accessible only
chr15	40069000	40070800	E5	HAP1	Accessible near gene
chr15	40070800	40072200	E13	HAP1	Weak repressed polycomb
chr15	40072200	40072600	E4	HAP1	Accessible only
chr15	40072600	40072800	E5	HAP1	Accessible near gene
chr15	40072800	40075200	E4	HAP1	Accessible only
chr15	40075200	40075800	E8	HAP1	Quiescent genic
chr15	40075800	40076000	E4	HAP1	Accessible only
chr15	40076000	40077000	E8	HAP1	Quiescent genic
chr15	40077000	40077200	E4	HAP1	Accessible only
chr15	40077200	40077800	E8	HAP1	Quiescent genic
chr15	40077800	40078000	E4	HAP1	Accessible only
chr15	40078000	40078600	E8	HAP1	Quiescent genic
chr15	40078600	40079600	E10	HAP1	Enhancer
chr15	40079600	40080400	E8	HAP1	Quiescent genic
chr15	40080400	40080800	E9	HAP1	Genic Enhancer
chr15	40080800	40081000	E10	HAP1	Enhancer
chr15	40081000	40081600	E9	HAP1	Genic Enhancer
chr15	40081600	40082400	E11	HAP1	Enhancer open
chr15	40082400	40083600	E4	HAP1	Accessible only
chr15	40083600	40084800	E8	HAP1	Quiescent genic
chr15	40084800	40086400	E4	HAP1	Accessible only
chr15	40086400	40086800	E8	HAP1	Quiescent genic
chr15	40086800	40087200	E10	HAP1	Enhancer
chr15	40087200	40087800	E11	HAP1	Enhancer open
chr15	40087800	40088200	E9	HAP1	Genic Enhancer
chr15	40088200	40089800	E11	HAP1	Enhancer open
chr15	40089800	40090000	E10	HAP1	Enhancer
chr15	40090000	40090200	E11	HAP1	Enhancer open
chr15	40090200	40090400	E10	HAP1	Enhancer
chr15	40090400	40090600	E11	HAP1	Enhancer open
chr15	40090600	40090800	E10	HAP1	Enhancer
chr15	40090800	40094000	E11	HAP1	Enhancer open
chr15	40094000	40094200	E10	HAP1	Enhancer
chr15	40094200	40095400	E4	HAP1	Accessible only
chr15	40095400	40095600	E10	HAP1	Enhancer
chr15	40095600	40096400	E11	HAP1	Enhancer open
chr15	40096400	40097000	E9	HAP1	Genic Enhancer
chr15	40097000	40097600	E10	HAP1	Enhancer
chr15	40097600	40099400	E11	HAP1	Enhancer open
chr15	40099400	40099800	E4	HAP1	Accessible only
chr15	40099800	40100000	E8	HAP1	Quiescent genic
chr15	40100000	40103200	E4	HAP1	Accessible only
chr15	40103200	40107000	E11	HAP1	Enhancer open
chr15	40107000	40108400	E3	HAP1	Bivalent TSS
chr15	40108400	40109600	E2	HAP1	Active TSS
chr15	40109600	40109800	E11	HAP1	Enhancer open
chr15	40109800	40116800	E5	HAP1	Accessible near gene
chr15	40116800	40120800	E13	HAP1	Weak repressed polycomb
chr15	40120800	40121200	E4	HAP1	Accessible only
chr15	40121200	40121800	E13	HAP1	Weak repressed polycomb
chr15	40121800	40122200	E4	HAP1	Accessible only
chr15	40122200	40124600	E13	HAP1	Weak repressed polycomb
chr15	40124600	40125200	E4	HAP1	Accessible only
chr15	40125200	40136000	E13	HAP1	Weak repressed polycomb
chr15	40136000	40137000	E5	HAP1	Accessible near gene
chr15	40137000	40137200	E3	HAP1	Bivalent TSS
chr15	40137200	40137800	E4	HAP1	Accessible only
chr15	40137800	40143400	E15	HAP1	Heterochromatin
chr15	40143400	40143600	E8	HAP1	Quiescent genic
chr15	40143600	40143800	E4	HAP1	Accessible only
chr15	40143800	40144400	E8	HAP1	Quiescent genic
chr15	40144400	40144800	E10	HAP1	Enhancer
chr15	40144800	40146600	E8	HAP1	Quiescent genic
chr15	40146600	40148000	E4	HAP1	Accessible only
chr15	40148000	40150200	E8	HAP1	Quiescent genic
chr15	40150200	40150600	E4	HAP1	Accessible only
chr15	40150600	40152800	E8	HAP1	Quiescent genic
chr15	40152800	40154000	E4	HAP1	Accessible only
chr15	40154000	40155600	E8	HAP1	Quiescent genic
chr15	40155600	40159000	E4	HAP1	Accessible only
chr15	40159000	40160400	E8	HAP1	Quiescent genic
chr15	40160400	40160600	E1	HAP1	Flanking active TSS
chr15	40160600	40161600	E2	HAP1	Active TSS
chr15	40161600	40163000	E1	HAP1	Flanking active TSS
chr15	40163000	40163400	E2	HAP1	Active TSS
chr15	40163400	40163600	E1	HAP1	Flanking active TSS
chr15	40163600	40164000	E9	HAP1	Genic Enhancer
chr15	40164000	40178200	E7	HAP1	Transcription
chr15	40178200	40178800	E9	HAP1	Genic Enhancer
chr15	40178800	40179200	E7	HAP1	Transcription
chr15	40179200	40179400	E9	HAP1	Genic Enhancer
chr15	40179400	40231000	E7	HAP1	Transcription
chr15	40231000	40233200	E6	HAP1	Strong transcription
chr15	40233200	40235000	E5	HAP1	Accessible near gene
chr15	40235000	40235800	E4	HAP1	Accessible only
chr15	40235800	40238600	E8	HAP1	Quiescent genic
chr15	40238600	40238800	E4	HAP1	Accessible only
chr15	40238800	40239600	E3	HAP1	Bivalent TSS
chr15	40239600	40252600	E5	HAP1	Accessible near gene
chr15	40252600	40253400	E3	HAP1	Bivalent TSS
chr15	40253400	40259600	E5	HAP1	Accessible near gene
chr15	40259600	40261200	E13	HAP1	Weak repressed polycomb
chr15	40261200	40263800	E4	HAP1	Accessible only
chr15	40263800	40282200	E5	HAP1	Accessible near gene
chr15	40282200	40282400	E3	HAP1	Bivalent TSS
chr15	40282400	40282600	E2	HAP1	Active TSS
chr15	40282600	40282800	E3	HAP1	Bivalent TSS
chr15	40282800	40283200	E2	HAP1	Active TSS
chr15	40283200	40283600	E3	HAP1	Bivalent TSS
chr15	40283600	40285000	E5	HAP1	Accessible near gene
chr15	40285000	40286000	E11	HAP1	Enhancer open
chr15	40286000	40299400	E5	HAP1	Accessible near gene
chr15	40299400	40301400	E13	HAP1	Weak repressed polycomb
chr15	40301400	40313400	E5	HAP1	Accessible near gene
chr15	40313400	40314600	E11	HAP1	Enhancer open
chr15	40314600	40315000	E10	HAP1	Enhancer
chr15	40315000	40316800	E4	HAP1	Accessible only
chr15	40316800	40319800	E8	HAP1	Quiescent genic
chr15	40319800	40320000	E4	HAP1	Accessible only
chr15	40320000	40320200	E9	HAP1	Genic Enhancer
chr15	40320200	40323000	E11	HAP1	Enhancer open
chr15	40323000	40323200	E2	HAP1	Active TSS
chr15	40323200	40324000	E3	HAP1	Bivalent TSS
chr15	40324000	40325000	E2	HAP1	Active TSS
chr15	40325000	40326200	E1	HAP1	Flanking active TSS
chr15	40326200	40326400	E9	HAP1	Genic Enhancer
chr15	40326400	40326800	E10	HAP1	Enhancer
chr15	40326800	40327000	E1	HAP1	Flanking active TSS
chr15	40327000	40327200	E10	HAP1	Enhancer
chr15	40327200	40328000	E11	HAP1	Enhancer open
chr15	40328000	40328400	E9	HAP1	Genic Enhancer
chr15	40328400	40328800	E11	HAP1	Enhancer open
chr15	40328800	40329000	E9	HAP1	Genic Enhancer
chr15	40329000	40330000	E7	HAP1	Transcription
chr15	40330000	40332800	E6	HAP1	Strong transcription
chr15	40332800	40340200	E5	HAP1	Accessible near gene
chr15	40340200	40341400	E11	HAP1	Enhancer open
chr15	40341400	40341600	E9	HAP1	Genic Enhancer
chr15	40341600	40342200	E8	HAP1	Quiescent genic
chr15	40342200	40342800	E4	HAP1	Accessible only
chr15	40342800	40357600	E5	HAP1	Accessible near gene
chr15	40357600	40359000	E3	HAP1	Bivalent TSS
chr15	40359000	40367800	E5	HAP1	Accessible near gene
chr15	40367800	40368000	E3	HAP1	Bivalent TSS
chr15	40368000	40372600	E5	HAP1	Accessible near gene
chr15	40372600	40373600	E4	HAP1	Accessible only
chr15	40373600	40375200	E8	HAP1	Quiescent genic
chr15	40375200	40375400	E10	HAP1	Enhancer
chr15	40375400	40379200	E8	HAP1	Quiescent genic
chr15	40379200	40380200	E4	HAP1	Accessible only
chr15	40380200	40381000	E13	HAP1	Weak repressed polycomb
chr15	40381000	40381200	E4	HAP1	Accessible only
chr15	40381200	40382000	E8	HAP1	Quiescent genic
chr15	40382000	40382400	E4	HAP1	Accessible only
chr15	40382400	40382600	E1	HAP1	Flanking active TSS
chr15	40382600	40382800	E3	HAP1	Bivalent TSS
chr15	40382800	40383600	E2	HAP1	Active TSS
chr15	40383600	40384200	E1	HAP1	Flanking active TSS
chr15	40384200	40389200	E7	HAP1	Transcription
chr15	40389200	40390000	E6	HAP1	Strong transcription
chr15	40390000	40395800	E7	HAP1	Transcription
chr15	40395800	40399400	E8	HAP1	Quiescent genic
chr15	40399400	40399800	E4	HAP1	Accessible only
chr15	40399800	40405000	E8	HAP1	Quiescent genic
chr15	40405000	40405200	E4	HAP1	Accessible only
chr15	40405200	40405400	E1	HAP1	Flanking active TSS
chr15	40405400	40406600	E2	HAP1	Active TSS
chr15	40406600	40406800	E3	HAP1	Bivalent TSS
chr15	40406800	40407800	E6	HAP1	Strong transcription
chr15	40407800	40408400	E7	HAP1	Transcription
chr15	40408400	40408800	E6	HAP1	Strong transcription
chr15	40408800	40410400	E7	HAP1	Transcription
chr15	40410400	40417000	E6	HAP1	Strong transcription
chr15	40417000	40419400	E7	HAP1	Transcription
chr15	40419400	40419600	E6	HAP1	Strong transcription
chr15	40419600	40421600	E5	HAP1	Accessible near gene
chr15	40421600	40422000	E3	HAP1	Bivalent TSS
chr15	40422000	40430800	E5	HAP1	Accessible near gene
chr15	40430800	40431800	E8	HAP1	Quiescent genic
chr15	40431800	40436400	E5	HAP1	Accessible near gene
chr15	40436400	40440200	E3	HAP1	Bivalent TSS
chr15	40440200	40440600	E2	HAP1	Active TSS
chr15	40440600	40441800	E3	HAP1	Bivalent TSS
chr15	40441800	40442800	E2	HAP1	Active TSS
chr15	40442800	40443000	E1	HAP1	Flanking active TSS
chr15	40443000	40443200	E2	HAP1	Active TSS
chr15	40443200	40443800	E11	HAP1	Enhancer open
chr15	40443800	40444400	E10	HAP1	Enhancer
chr15	40444400	40444600	E8	HAP1	Quiescent genic
chr15	40444600	40445400	E10	HAP1	Enhancer
chr15	40445400	40446000	E11	HAP1	Enhancer open
chr15	40446000	40446200	E9	HAP1	Genic Enhancer
chr15	40446200	40446600	E4	HAP1	Accessible only
chr15	40446600	40447000	E8	HAP1	Quiescent genic
chr15	40447000	40447200	E4	HAP1	Accessible only
chr15	40447200	40450000	E8	HAP1	Quiescent genic
chr15	40450000	40451000	E4	HAP1	Accessible only
chr15	40451000	40451600	E8	HAP1	Quiescent genic
chr15	40451600	40451800	E4	HAP1	Accessible only
chr15	40451800	40459000	E5	HAP1	Accessible near gene
chr15	40459000	40460800	E6	HAP1	Strong transcription
chr15	40460800	40461800	E7	HAP1	Transcription
chr15	40461800	40462600	E6	HAP1	Strong transcription
chr15	40462600	40463800	E7	HAP1	Transcription
chr15	40463800	40467200	E6	HAP1	Strong transcription
chr15	40467200	40470400	E5	HAP1	Accessible near gene
chr15	40470400	40470600	E11	HAP1	Enhancer open
chr15	40470600	40471000	E2	HAP1	Active TSS
chr15	40471000	40471200	E3	HAP1	Bivalent TSS
chr15	40471200	40472000	E2	HAP1	Active TSS
chr15	40472000	40472800	E3	HAP1	Bivalent TSS
chr15	40472800	40476600	E5	HAP1	Accessible near gene
chr15	40476600	40477800	E8	HAP1	Quiescent genic
chr15	40477800	40478200	E4	HAP1	Accessible only
chr15	40478200	40480800	E8	HAP1	Quiescent genic
chr15	40480800	40481200	E10	HAP1	Enhancer
chr15	40481200	40481400	E9	HAP1	Genic Enhancer
chr15	40481400	40482200	E11	HAP1	Enhancer open
chr15	40482200	40482600	E9	HAP1	Genic Enhancer
chr15	40482600	40482800	E10	HAP1	Enhancer
chr15	40482800	40483600	E8	HAP1	Quiescent genic
chr15	40483600	40483800	E4	HAP1	Accessible only
chr15	40483800	40484400	E8	HAP1	Quiescent genic
chr15	40484400	40484600	E4	HAP1	Accessible only
chr15	40484600	40486000	E8	HAP1	Quiescent genic
chr15	40486000	40490600	E5	HAP1	Accessible near gene
chr15	40490600	40491000	E4	HAP1	Accessible only
chr15	40491000	40492800	E8	HAP1	Quiescent genic
chr15	40492800	40493000	E4	HAP1	Accessible only
chr15	40493000	40497200	E8	HAP1	Quiescent genic
chr15	40497200	40499400	E4	HAP1	Accessible only
chr15	40499400	40500200	E8	HAP1	Quiescent genic
chr15	40500200	40501600	E9	HAP1	Genic Enhancer
chr15	40501600	40502000	E11	HAP1	Enhancer open
chr15	40502000	40502200	E10	HAP1	Enhancer
chr15	40502200	40506600	E8	HAP1	Quiescent genic
chr15	40506600	40506800	E10	HAP1	Enhancer
chr15	40506800	40507000	E9	HAP1	Genic Enhancer
chr15	40507000	40507200	E11	HAP1	Enhancer open
chr15	40507200	40507600	E2	HAP1	Active TSS
chr15	40507600	40508200	E10	HAP1	Enhancer
chr15	40508200	40508800	E8	HAP1	Quiescent genic
chr15	40508800	40509000	E4	HAP1	Accessible only
chr15	40509000	40511200	E8	HAP1	Quiescent genic
chr15	40511200	40514000	E4	HAP1	Accessible only
chr15	40514000	40519800	E13	HAP1	Weak repressed polycomb
chr15	40519800	40520000	E4	HAP1	Accessible only
chr15	40520000	40520200	E3	HAP1	Bivalent TSS
chr15	40520200	40520600	E4	HAP1	Accessible only
chr15	40520600	40524200	E8	HAP1	Quiescent genic
chr15	40524200	40524600	E4	HAP1	Accessible only
chr15	40524600	40525600	E8	HAP1	Quiescent genic
chr15	40525600	40525800	E4	HAP1	Accessible only
chr15	40525800	40526600	E8	HAP1	Quiescent genic
chr15	40526600	40526800	E4	HAP1	Accessible only
chr15	40526800	40528400	E8	HAP1	Quiescent genic
chr15	40528400	40531000	E4	HAP1	Accessible only
chr15	40531000	40535800	E13	HAP1	Weak repressed polycomb
chr15	40535800	40541200	E5	HAP1	Accessible near gene
chr15	40541200	40541800	E4	HAP1	Accessible only
chr15	40541800	40542200	E10	HAP1	Enhancer
chr15	40542200	40542400	E9	HAP1	Genic Enhancer
chr15	40542400	40542600	E11	HAP1	Enhancer open
chr15	40542600	40544400	E4	HAP1	Accessible only
chr15	40544400	40547400	E8	HAP1	Quiescent genic
chr15	40547400	40548000	E4	HAP1	Accessible only
chr15	40548000	40549800	E8	HAP1	Quiescent genic
chr15	40549800	40550200	E4	HAP1	Accessible only
chr15	40550200	40553600	E8	HAP1	Quiescent genic
chr15	40553600	40554400	E4	HAP1	Accessible only
chr15	40554400	40556200	E13	HAP1	Weak repressed polycomb
chr15	40556200	40556800	E4	HAP1	Accessible only
chr15	40556800	40561200	E8	HAP1	Quiescent genic
chr15	40561200	40561400	E4	HAP1	Accessible only
chr15	40561400	40562000	E8	HAP1	Quiescent genic
chr15	40562000	40562600	E4	HAP1	Accessible only
chr15	40562600	40564000	E8	HAP1	Quiescent genic
chr15	40564000	40564200	E4	HAP1	Accessible only
chr15	40564200	40564400	E1	HAP1	Flanking active TSS
chr15	40564400	40565600	E2	HAP1	Active TSS
chr15	40565600	40565800	E11	HAP1	Enhancer open
chr15	40565800	40566000	E10	HAP1	Enhancer
chr15	40566000	40566400	E8	HAP1	Quiescent genic
chr15	40566400	40568400	E4	HAP1	Accessible only
chr15	40568400	40568800	E8	HAP1	Quiescent genic
chr15	40568800	40569000	E1	HAP1	Flanking active TSS
chr15	40569000	40570000	E2	HAP1	Active TSS
chr15	40570000	40570800	E1	HAP1	Flanking active TSS
chr15	40570800	40571000	E10	HAP1	Enhancer
chr15	40571000	40573400	E7	HAP1	Transcription
chr15	40573400	40574400	E6	HAP1	Strong transcription
chr15	40574400	40575400	E7	HAP1	Transcription
chr15	40575400	40578400	E8	HAP1	Quiescent genic
chr15	40578400	40578800	E4	HAP1	Accessible only
chr15	40578800	40580800	E8	HAP1	Quiescent genic
chr15	40580800	40582000	E4	HAP1	Accessible only
chr15	40582000	40582800	E8	HAP1	Quiescent genic
chr15	40582800	40583000	E10	HAP1	Enhancer
chr15	40583000	40583200	E11	HAP1	Enhancer open
chr15	40583200	40583400	E10	HAP1	Enhancer
chr15	40583400	40585400	E8	HAP1	Quiescent genic
chr15	40585400	40585600	E4	HAP1	Accessible only
chr15	40585600	40588000	E8	HAP1	Quiescent genic
chr15	40588000	40588200	E4	HAP1	Accessible only
chr15	40588200	40589600	E8	HAP1	Quiescent genic
chr15	40589600	40589800	E1	HAP1	Flanking active TSS
chr15	40589800	40590600	E3	HAP1	Bivalent TSS
chr15	40590600	40593000	E4	HAP1	Accessible only
chr15	40593000	40593400	E8	HAP1	Quiescent genic
chr15	40593400	40593600	E9	HAP1	Genic Enhancer
chr15	40593600	40595000	E2	HAP1	Active TSS
chr15	40595000	40596200	E1	HAP1	Flanking active TSS
chr15	40596200	40598200	E4	HAP1	Accessible only
chr15	40598200	40599400	E8	HAP1	Quiescent genic
chr15	40599400	40599800	E4	HAP1	Accessible only
chr15	40599800	40600000	E8	HAP1	Quiescent genic
chr15	40600000	40600600	E4	HAP1	Accessible only
chr15	40600600	40600800	E8	HAP1	Quiescent genic
chr15	40600800	40601200	E4	HAP1	Accessible only
chr15	40601200	40602000	E8	HAP1	Quiescent genic
chr15	40602000	40602200	E4	HAP1	Accessible only
chr15	40602200	40604800	E8	HAP1	Quiescent genic
chr15	40604800	40612200	E7	HAP1	Transcription
chr15	40612200	40618000	E8	HAP1	Quiescent genic
chr15	40618000	40618400	E10	HAP1	Enhancer
chr15	40618400	40620200	E8	HAP1	Quiescent genic
chr15	40620200	40622400	E7	HAP1	Transcription
chr15	40622400	40626800	E8	HAP1	Quiescent genic
chr15	40626800	40627400	E4	HAP1	Accessible only
chr15	40627400	40629000	E8	HAP1	Quiescent genic
chr15	40629000	40637000	E7	HAP1	Transcription
chr15	40637000	40640400	E8	HAP1	Quiescent genic
chr15	40640400	40646600	E7	HAP1	Transcription
chr15	40646600	40647400	E4	HAP1	Accessible only
chr15	40647400	40649800	E8	HAP1	Quiescent genic
chr15	40649800	40662800	E7	HAP1	Transcription
chr15	40662800	40671000	E8	HAP1	Quiescent genic
chr15	40671000	40671200	E10	HAP1	Enhancer
chr15	40671200	40676200	E8	HAP1	Quiescent genic
chr15	40676200	40677400	E4	HAP1	Accessible only
chr15	40677400	40679000	E8	HAP1	Quiescent genic
chr15	40679000	40680400	E4	HAP1	Accessible only
chr15	40680400	40681000	E8	HAP1	Quiescent genic
chr15	40681000	40681200	E10	HAP1	Enhancer
chr15	40681200	40684200	E8	HAP1	Quiescent genic
chr15	40684200	40684400	E10	HAP1	Enhancer
chr15	40684400	40684800	E8	HAP1	Quiescent genic
chr15	40684800	40686000	E4	HAP1	Accessible only
chr15	40686000	40688400	E8	HAP1	Quiescent genic
chr15	40688400	40689000	E4	HAP1	Accessible only
chr15	40689000	40689800	E11	HAP1	Enhancer open
chr15	40689800	40690400	E10	HAP1	Enhancer
chr15	40690400	40690600	E8	HAP1	Quiescent genic
chr15	40690600	40690800	E4	HAP1	Accessible only
chr15	40690800	40692000	E8	HAP1	Quiescent genic
chr15	40692000	40692600	E4	HAP1	Accessible only
chr15	40692600	40693800	E8	HAP1	Quiescent genic
chr15	40693800	40694000	E4	HAP1	Accessible only
chr15	40694000	40694200	E1	HAP1	Flanking active TSS
chr15	40694200	40696600	E2	HAP1	Active TSS
chr15	40696600	40697200	E1	HAP1	Flanking active TSS
chr15	40697200	40725600	E7	HAP1	Transcription
chr15	40725600	40726800	E6	HAP1	Strong transcription
chr15	40726800	40731800	E7	HAP1	Transcription
chr15	40731800	40734200	E6	HAP1	Strong transcription
chr15	40734200	40738000	E7	HAP1	Transcription
chr15	40738000	40739600	E6	HAP1	Strong transcription
chr15	40739600	40744000	E7	HAP1	Transcription
chr15	40744000	40749400	E6	HAP1	Strong transcription
chr15	40749400	40750800	E7	HAP1	Transcription
chr15	40750800	40752400	E6	HAP1	Strong transcription
chr15	40752400	40753000	E7	HAP1	Transcription
chr15	40753000	40753200	E9	HAP1	Genic Enhancer
chr15	40753200	40753400	E11	HAP1	Enhancer open
chr15	40753400	40753600	E10	HAP1	Enhancer
chr15	40753600	40754200	E1	HAP1	Flanking active TSS
chr15	40754200	40755800	E2	HAP1	Active TSS
chr15	40755800	40756200	E11	HAP1	Enhancer open
chr15	40756200	40758400	E5	HAP1	Accessible near gene
chr15	40758400	40759800	E13	HAP1	Weak repressed polycomb
chr15	40759800	40760600	E4	HAP1	Accessible only
chr15	40760600	40762200	E8	HAP1	Quiescent genic
chr15	40762200	40763200	E4	HAP1	Accessible only
chr15	40763200	40763600	E3	HAP1	Bivalent TSS
chr15	40763600	40765200	E2	HAP1	Active TSS
chr15	40765200	40765400	E1	HAP1	Flanking active TSS
chr15	40765400	40766000	E11	HAP1	Enhancer open
chr15	40766000	40767000	E5	HAP1	Accessible near gene
chr15	40767000	40770200	E6	HAP1	Strong transcription
chr15	40770200	40774200	E5	HAP1	Accessible near gene
chr15	40774200	40777200	E6	HAP1	Strong transcription
chr15	40777200	40779200	E7	HAP1	Transcription
chr15	40779200	40779600	E6	HAP1	Strong transcription
chr15	40779600	40780200	E4	HAP1	Accessible only
chr15	40780200	40781600	E8	HAP1	Quiescent genic
chr15	40781600	40781800	E4	HAP1	Accessible only
chr15	40781800	40782400	E8	HAP1	Quiescent genic
chr15	40782400	40783000	E4	HAP1	Accessible only
chr15	40783000	40783400	E8	HAP1	Quiescent genic
chr15	40783400	40783600	E4	HAP1	Accessible only
chr15	40783600	40786400	E8	HAP1	Quiescent genic
chr15	40786400	40786600	E4	HAP1	Accessible only
chr15	40786600	40787600	E8	HAP1	Quiescent genic
chr15	40787600	40789800	E4	HAP1	Accessible only
chr15	40789800	40790400	E8	HAP1	Quiescent genic
chr15	40790400	40793000	E7	HAP1	Transcription
chr15	40793000	40793600	E8	HAP1	Quiescent genic
chr15	40793600	40794000	E4	HAP1	Accessible only
chr15	40794000	40794600	E8	HAP1	Quiescent genic
chr15	40794600	40795800	E4	HAP1	Accessible only
chr15	40795800	40796200	E8	HAP1	Quiescent genic
chr15	40796200	40796600	E9	HAP1	Genic Enhancer
chr15	40796600	40796800	E8	HAP1	Quiescent genic
chr15	40796800	40797600	E4	HAP1	Accessible only
chr15	40797600	40798000	E8	HAP1	Quiescent genic
chr15	40798000	40798400	E10	HAP1	Enhancer
chr15	40798400	40799200	E11	HAP1	Enhancer open
chr15	40799200	40800400	E10	HAP1	Enhancer
chr15	40800400	40801400	E8	HAP1	Quiescent genic
chr15	40801400	40803000	E4	HAP1	Accessible only
chr15	40803000	40804600	E8	HAP1	Quiescent genic
chr15	40804600	40805400	E4	HAP1	Accessible only
chr15	40805400	40806400	E8	HAP1	Quiescent genic
chr15	40806400	40806600	E10	HAP1	Enhancer
chr15	40806600	40806800	E1	HAP1	Flanking active TSS
chr15	40806800	40808200	E2	HAP1	Active TSS
chr15	40808200	40808600	E3	HAP1	Bivalent TSS
chr15	40808600	40808800	E10	HAP1	Enhancer
chr15	40808800	40810800	E4	HAP1	Accessible only
chr15	40810800	40812600	E7	HAP1	Transcription
chr15	40812600	40814200	E6	HAP1	Strong transcription
chr15	40814200	40817200	E5	HAP1	Accessible near gene
chr15	40817200	40821400	E13	HAP1	Weak repressed polycomb
chr15	40821400	40822000	E4	HAP1	Accessible only
chr15	40822000	40824800	E8	HAP1	Quiescent genic
chr15	40824800	40827400	E4	HAP1	Accessible only
chr15	40827400	40828200	E8	HAP1	Quiescent genic
chr15	40828200	40830000	E4	HAP1	Accessible only
chr15	40830000	40831000	E8	HAP1	Quiescent genic
chr15	40831000	40831200	E4	HAP1	Accessible only
chr15	40831200	40832200	E8	HAP1	Quiescent genic
chr15	40832200	40833000	E4	HAP1	Accessible only
chr15	40833000	40833400	E8	HAP1	Quiescent genic
chr15	40833400	40835200	E4	HAP1	Accessible only
chr15	40835200	40835600	E11	HAP1	Enhancer open
chr15	40835600	40836200	E4	HAP1	Accessible only
chr15	40836200	40836400	E10	HAP1	Enhancer
chr15	40836400	40838400	E8	HAP1	Quiescent genic
chr15	40838400	40840600	E4	HAP1	Accessible only
chr15	40840600	40843000	E8	HAP1	Quiescent genic
chr15	40843000	40843400	E4	HAP1	Accessible only
chr15	40843400	40845400	E3	HAP1	Bivalent TSS
chr15	40845400	40847200	E5	HAP1	Accessible near gene
chr15	40847200	40848000	E11	HAP1	Enhancer open
chr15	40848000	40848200	E10	HAP1	Enhancer
chr15	40848200	40849600	E8	HAP1	Quiescent genic
chr15	40849600	40849800	E7	HAP1	Transcription
chr15	40849800	40850600	E6	HAP1	Strong transcription
chr15	40850600	40853400	E5	HAP1	Accessible near gene
chr15	40853400	40853800	E6	HAP1	Strong transcription
chr15	40853800	40856200	E5	HAP1	Accessible near gene
chr15	40856200	40857600	E6	HAP1	Strong transcription
chr15	40857600	40860000	E5	HAP1	Accessible near gene
chr15	40860000	40860200	E13	HAP1	Weak repressed polycomb
chr15	40860200	40861400	E8	HAP1	Quiescent genic
chr15	40861400	40866600	E4	HAP1	Accessible only
chr15	40866600	40869600	E15	HAP1	Heterochromatin
chr15	40869600	40873200	E5	HAP1	Accessible near gene
chr15	40873200	40873800	E3	HAP1	Bivalent TSS
chr15	40873800	40874600	E2	HAP1	Active TSS
chr15	40874600	40874800	E9	HAP1	Genic Enhancer
chr15	40874800	40876400	E4	HAP1	Accessible only
chr15	40876400	40878400	E8	HAP1	Quiescent genic
chr15	40878400	40878600	E4	HAP1	Accessible only
chr15	40878600	40879800	E8	HAP1	Quiescent genic
chr15	40879800	40882400	E4	HAP1	Accessible only
chr15	40882400	40885200	E8	HAP1	Quiescent genic
chr15	40885200	40886800	E4	HAP1	Accessible only
chr15	40886800	40889400	E8	HAP1	Quiescent genic
chr15	40889400	40889600	E4	HAP1	Accessible only
chr15	40889600	40890800	E8	HAP1	Quiescent genic
chr15	40890800	40893800	E5	HAP1	Accessible near gene
chr15	40893800	40895800	E2	HAP1	Active TSS
chr15	40895800	40896800	E6	HAP1	Strong transcription
chr15	40896800	40899000	E7	HAP1	Transcription
chr15	40899000	40901400	E6	HAP1	Strong transcription
chr15	40901400	40902400	E7	HAP1	Transcription
chr15	40902400	40904800	E6	HAP1	Strong transcription
chr15	40904800	40906200	E5	HAP1	Accessible near gene
chr15	40906200	40906400	E11	HAP1	Enhancer open
chr15	40906400	40906600	E3	HAP1	Bivalent TSS
chr15	40906600	40907000	E2	HAP1	Active TSS
chr15	40907000	40928000	E5	HAP1	Accessible near gene
chr15	40928000	40931400	E3	HAP1	Bivalent TSS
chr15	40931400	40941000	E5	HAP1	Accessible near gene
chr15	40941000	40941400	E3	HAP1	Bivalent TSS
chr15	40941400	40942600	E2	HAP1	Active TSS
chr15	40942600	40942800	E3	HAP1	Bivalent TSS
chr15	40942800	40944800	E5	HAP1	Accessible near gene
chr15	40944800	40948800	E8	HAP1	Quiescent genic
chr15	40948800	40949800	E4	HAP1	Accessible only
chr15	40949800	40951800	E8	HAP1	Quiescent genic
chr15	40951800	40952200	E9	HAP1	Genic Enhancer
chr15	40952200	40954200	E2	HAP1	Active TSS
chr15	40954200	40955000	E1	HAP1	Flanking active TSS
chr15	40955000	40957000	E6	HAP1	Strong transcription
chr15	40957000	40965800	E5	HAP1	Accessible near gene
chr15	40965800	40966600	E4	HAP1	Accessible only
chr15	40966600	40967000	E10	HAP1	Enhancer
chr15	40967000	40967400	E11	HAP1	Enhancer open
chr15	40967400	40967800	E4	HAP1	Accessible only
chr15	40967800	40969600	E13	HAP1	Weak repressed polycomb
chr15	40969600	40970600	E4	HAP1	Accessible only
chr15	40970600	40971600	E8	HAP1	Quiescent genic
chr15	40971600	40971800	E10	HAP1	Enhancer
chr15	40971800	40972600	E11	HAP1	Enhancer open
chr15	40972600	40972800	E10	HAP1	Enhancer
chr15	40972800	40973600	E4	HAP1	Accessible only
chr15	40973600	40975600	E8	HAP1	Quiescent genic
chr15	40975600	40976400	E4	HAP1	Accessible only
chr15	40976400	40978200	E7	HAP1	Transcription
chr15	40978200	40983000	E6	HAP1	Strong transcription
chr15	40983000	40991200	E7	HAP1	Transcription
chr15	40991200	40991400	E9	HAP1	Genic Enhancer
chr15	40991400	40992200	E11	HAP1	Enhancer open
chr15	40992200	40992600	E9	HAP1	Genic Enhancer
chr15	40992600	40993200	E11	HAP1	Enhancer open
chr15	40993200	40993600	E9	HAP1	Genic Enhancer
chr15	40993600	41001600	E7	HAP1	Transcription
chr15	41001600	41002200	E9	HAP1	Genic Enhancer
chr15	41002200	41003600	E8	HAP1	Quiescent genic
chr15	41003600	41009600	E7	HAP1	Transcription
chr15	41009600	41010400	E8	HAP1	Quiescent genic
chr15	41010400	41031000	E7	HAP1	Transcription
chr15	41031000	41031600	E8	HAP1	Quiescent genic
chr15	41031600	41032200	E4	HAP1	Accessible only
chr15	41032200	41032400	E10	HAP1	Enhancer
chr15	41032400	41032800	E9	HAP1	Genic Enhancer
chr15	41032800	41033000	E11	HAP1	Enhancer open
chr15	41033000	41033400	E9	HAP1	Genic Enhancer
chr15	41033400	41068400	E7	HAP1	Transcription
chr15	41068400	41068800	E6	HAP1	Strong transcription
chr15	41068800	41075400	E7	HAP1	Transcription
chr15	41075400	41076000	E6	HAP1	Strong transcription
chr15	41076000	41082400	E7	HAP1	Transcription
chr15	41082400	41082600	E6	HAP1	Strong transcription
chr15	41082600	41100200	E7	HAP1	Transcription
chr15	41100200	41100600	E8	HAP1	Quiescent genic
chr15	41100600	41101000	E10	HAP1	Enhancer
chr15	41101000	41101400	E11	HAP1	Enhancer open
chr15	41101400	41101800	E10	HAP1	Enhancer
chr15	41101800	41105000	E8	HAP1	Quiescent genic
chr15	41105000	41114800	E7	HAP1	Transcription
chr15	41114800	41115200	E1	HAP1	Flanking active TSS
chr15	41115200	41117000	E2	HAP1	Active TSS
chr15	41117000	41117200	E1	HAP1	Flanking active TSS
chr15	41117200	41117400	E10	HAP1	Enhancer
chr15	41117400	41117800	E8	HAP1	Quiescent genic
chr15	41117800	41118400	E4	HAP1	Accessible only
chr15	41118400	41120400	E8	HAP1	Quiescent genic
chr15	41120400	41122400	E4	HAP1	Accessible only
chr15	41122400	41123600	E8	HAP1	Quiescent genic
chr15	41123600	41123800	E4	HAP1	Accessible only
chr15	41123800	41124400	E8	HAP1	Quiescent genic
chr15	41124400	41124600	E4	HAP1	Accessible only
chr15	41124600	41125600	E8	HAP1	Quiescent genic
chr15	41125600	41127800	E4	HAP1	Accessible only
chr15	41127800	41128400	E8	HAP1	Quiescent genic
chr15	41128400	41128600	E4	HAP1	Accessible only
chr15	41128600	41129800	E8	HAP1	Quiescent genic
chr15	41129800	41130000	E4	HAP1	Accessible only
chr15	41130000	41131000	E8	HAP1	Quiescent genic
chr15	41131000	41132400	E4	HAP1	Accessible only
chr15	41132400	41133200	E13	HAP1	Weak repressed polycomb
chr15	41133200	41134000	E12	HAP1	Repressed polycomb
chr15	41134000	41138600	E13	HAP1	Weak repressed polycomb
chr15	41138600	41139600	E4	HAP1	Accessible only
chr15	41139600	41139800	E8	HAP1	Quiescent genic
chr15	41139800	41140000	E10	HAP1	Enhancer
chr15	41140000	41142200	E8	HAP1	Quiescent genic
chr15	41142200	41142400	E4	HAP1	Accessible only
chr15	41142400	41143200	E8	HAP1	Quiescent genic
chr15	41143200	41143400	E4	HAP1	Accessible only
chr15	41143400	41143600	E8	HAP1	Quiescent genic
chr15	41143600	41143800	E10	HAP1	Enhancer
chr15	41143800	41144000	E8	HAP1	Quiescent genic
chr15	41144000	41144200	E4	HAP1	Accessible only
chr15	41144200	41145200	E8	HAP1	Quiescent genic
chr15	41145200	41145800	E4	HAP1	Accessible only
chr15	41145800	41147600	E8	HAP1	Quiescent genic
chr15	41147600	41147800	E4	HAP1	Accessible only
chr15	41147800	41148800	E8	HAP1	Quiescent genic
chr15	41148800	41149400	E4	HAP1	Accessible only
chr15	41149400	41151200	E8	HAP1	Quiescent genic
chr15	41151200	41152600	E4	HAP1	Accessible only
chr15	41152600	41155000	E8	HAP1	Quiescent genic
chr15	41155000	41155200	E4	HAP1	Accessible only
chr15	41155200	41155400	E8	HAP1	Quiescent genic
chr15	41155400	41160400	E15	HAP1	Heterochromatin
chr15	41160400	41160800	E8	HAP1	Quiescent genic
chr15	41160800	41163200	E13	HAP1	Weak repressed polycomb
chr15	41163200	41163600	E4	HAP1	Accessible only
chr15	41163600	41177200	E13	HAP1	Weak repressed polycomb
chr15	41177200	41177600	E4	HAP1	Accessible only
chr15	41177600	41179600	E8	HAP1	Quiescent genic
chr15	41179600	41179800	E4	HAP1	Accessible only
chr15	41179800	41180000	E8	HAP1	Quiescent genic
chr15	41180000	41180200	E10	HAP1	Enhancer
chr15	41180200	41180600	E11	HAP1	Enhancer open
chr15	41180600	41180800	E10	HAP1	Enhancer
chr15	41180800	41181000	E9	HAP1	Genic Enhancer
chr15	41181000	41181600	E8	HAP1	Quiescent genic
chr15	41181600	41181800	E4	HAP1	Accessible only
chr15	41181800	41182400	E8	HAP1	Quiescent genic
chr15	41182400	41182600	E4	HAP1	Accessible only
chr15	41182600	41182800	E10	HAP1	Enhancer
chr15	41182800	41184800	E8	HAP1	Quiescent genic
chr15	41184800	41185200	E4	HAP1	Accessible only
chr15	41185200	41192000	E13	HAP1	Weak repressed polycomb
chr15	41192000	41192200	E4	HAP1	Accessible only
chr15	41192200	41192400	E13	HAP1	Weak repressed polycomb
chr15	41192400	41193000	E8	HAP1	Quiescent genic
chr15	41193000	41193200	E4	HAP1	Accessible only
chr15	41193200	41197400	E8	HAP1	Quiescent genic
chr15	41197400	41197600	E4	HAP1	Accessible only
chr15	41197600	41203600	E8	HAP1	Quiescent genic
chr15	41203600	41204000	E4	HAP1	Accessible only
chr15	41204000	41206600	E13	HAP1	Weak repressed polycomb
chr15	41206600	41207400	E4	HAP1	Accessible only
chr15	41207400	41218600	E13	HAP1	Weak repressed polycomb
chr15	41218600	41219800	E12	HAP1	Repressed polycomb
chr15	41219800	41229400	E13	HAP1	Weak repressed polycomb
chr15	41229400	41230400	E4	HAP1	Accessible only
chr15	41230400	41231800	E2	HAP1	Active TSS
chr15	41231800	41232400	E1	HAP1	Flanking active TSS
chr15	41232400	41233400	E10	HAP1	Enhancer
chr15	41233400	41234400	E8	HAP1	Quiescent genic
chr15	41234400	41235000	E9	HAP1	Genic Enhancer
chr15	41235000	41235800	E10	HAP1	Enhancer
chr15	41235800	41240000	E8	HAP1	Quiescent genic
chr15	41240000	41240200	E4	HAP1	Accessible only
chr15	41240200	41240800	E8	HAP1	Quiescent genic
chr15	41240800	41241000	E4	HAP1	Accessible only
chr15	41241000	41241600	E11	HAP1	Enhancer open
chr15	41241600	41241800	E4	HAP1	Accessible only
chr15	41241800	41243800	E8	HAP1	Quiescent genic
chr15	41243800	41244000	E4	HAP1	Accessible only
chr15	41244000	41246000	E7	HAP1	Transcription
chr15	41246000	41250200	E8	HAP1	Quiescent genic
chr15	41250200	41253200	E7	HAP1	Transcription
chr15	41253200	41255600	E8	HAP1	Quiescent genic
chr15	41255600	41256600	E7	HAP1	Transcription
chr15	41256600	41259800	E8	HAP1	Quiescent genic
chr15	41259800	41260200	E4	HAP1	Accessible only
chr15	41260200	41262400	E8	HAP1	Quiescent genic
chr15	41262400	41266600	E7	HAP1	Transcription
chr15	41266600	41270400	E8	HAP1	Quiescent genic
chr15	41270400	41272400	E7	HAP1	Transcription
chr15	41272400	41277400	E8	HAP1	Quiescent genic
chr15	41277400	41277800	E4	HAP1	Accessible only
chr15	41277800	41282600	E8	HAP1	Quiescent genic
chr15	41282600	41283000	E4	HAP1	Accessible only
chr15	41283000	41283200	E11	HAP1	Enhancer open
chr15	41283200	41284800	E2	HAP1	Active TSS
chr15	41284800	41285400	E1	HAP1	Flanking active TSS
chr15	41285400	41285600	E2	HAP1	Active TSS
chr15	41285600	41286200	E1	HAP1	Flanking active TSS
chr15	41286200	41291400	E7	HAP1	Transcription
chr15	41291400	41292200	E6	HAP1	Strong transcription
chr15	41292200	41293000	E11	HAP1	Enhancer open
chr15	41293000	41301600	E7	HAP1	Transcription
chr15	41301600	41303800	E8	HAP1	Quiescent genic
chr15	41303800	41320400	E7	HAP1	Transcription
chr15	41320400	41321200	E8	HAP1	Quiescent genic
chr15	41321200	41321400	E4	HAP1	Accessible only
chr15	41321400	41322000	E8	HAP1	Quiescent genic
chr15	41322000	41322200	E10	HAP1	Enhancer
chr15	41322200	41322600	E8	HAP1	Quiescent genic
chr15	41322600	41322800	E4	HAP1	Accessible only
chr15	41322800	41324200	E8	HAP1	Quiescent genic
chr15	41324200	41330400	E7	HAP1	Transcription
chr15	41330400	41330800	E6	HAP1	Strong transcription
chr15	41330800	41332000	E1	HAP1	Flanking active TSS
chr15	41332000	41334000	E2	HAP1	Active TSS
chr15	41334000	41334200	E1	HAP1	Flanking active TSS
chr15	41334200	41334800	E2	HAP1	Active TSS
chr15	41334800	41335200	E1	HAP1	Flanking active TSS
chr15	41335200	41336000	E8	HAP1	Quiescent genic
chr15	41336000	41336200	E4	HAP1	Accessible only
chr15	41336200	41337200	E8	HAP1	Quiescent genic
chr15	41337200	41350200	E7	HAP1	Transcription
chr15	41350200	41350800	E9	HAP1	Genic Enhancer
chr15	41350800	41353200	E7	HAP1	Transcription
chr15	41353200	41353600	E6	HAP1	Strong transcription
chr15	41353600	41355200	E7	HAP1	Transcription
chr15	41355200	41355600	E6	HAP1	Strong transcription
chr15	41355600	41356400	E7	HAP1	Transcription
chr15	41356400	41357400	E6	HAP1	Strong transcription
chr15	41357400	41367000	E7	HAP1	Transcription
chr15	41367000	41367800	E6	HAP1	Strong transcription
chr15	41367800	41376000	E7	HAP1	Transcription
chr15	41376000	41376800	E6	HAP1	Strong transcription
chr15	41376800	41377400	E7	HAP1	Transcription
chr15	41377400	41379200	E6	HAP1	Strong transcription
chr15	41379200	41381800	E7	HAP1	Transcription
chr15	41381800	41384200	E8	HAP1	Quiescent genic
chr15	41384200	41384600	E4	HAP1	Accessible only
chr15	41384600	41390400	E7	HAP1	Transcription
chr15	41390400	41394000	E8	HAP1	Quiescent genic
chr15	41394000	41396800	E7	HAP1	Transcription
chr15	41396800	41400000	E8	HAP1	Quiescent genic
chr15	41400000	41400200	E4	HAP1	Accessible only
chr15	41400200	41401000	E8	HAP1	Quiescent genic
chr15	41401000	41401600	E4	HAP1	Accessible only
chr15	41401600	41402000	E1	HAP1	Flanking active TSS
chr15	41402000	41403000	E2	HAP1	Active TSS
chr15	41403000	41403800	E3	HAP1	Bivalent TSS
chr15	41403800	41404000	E10	HAP1	Enhancer
chr15	41404000	41405200	E8	HAP1	Quiescent genic
chr15	41405200	41406600	E4	HAP1	Accessible only
chr15	41406600	41408000	E8	HAP1	Quiescent genic
chr15	41408000	41408400	E4	HAP1	Accessible only
chr15	41408400	41415400	E8	HAP1	Quiescent genic
chr15	41415400	41415600	E4	HAP1	Accessible only
chr15	41415600	41417200	E3	HAP1	Bivalent TSS
chr15	41417200	41418200	E2	HAP1	Active TSS
chr15	41418200	41418600	E1	HAP1	Flanking active TSS
chr15	41418600	41419800	E10	HAP1	Enhancer
chr15	41419800	41422800	E8	HAP1	Quiescent genic
chr15	41422800	41423600	E4	HAP1	Accessible only
chr15	41423600	41425000	E7	HAP1	Transcription
chr15	41425000	41431400	E8	HAP1	Quiescent genic
chr15	41431400	41432400	E4	HAP1	Accessible only
chr15	41432400	41434200	E7	HAP1	Transcription
chr15	41434200	41436000	E8	HAP1	Quiescent genic
chr15	41436000	41436600	E4	HAP1	Accessible only
chr15	41436600	41437600	E8	HAP1	Quiescent genic
chr15	41437600	41437800	E9	HAP1	Genic Enhancer
chr15	41437800	41443600	E7	HAP1	Transcription
chr15	41443600	41444400	E4	HAP1	Accessible only
chr15	41444400	41444600	E11	HAP1	Enhancer open
chr15	41444600	41445000	E9	HAP1	Genic Enhancer
chr15	41445000	41445400	E11	HAP1	Enhancer open
chr15	41445400	41445600	E9	HAP1	Genic Enhancer
chr15	41445600	41446000	E11	HAP1	Enhancer open
chr15	41446000	41446200	E10	HAP1	Enhancer
chr15	41446200	41447000	E8	HAP1	Quiescent genic
chr15	41447000	41447200	E4	HAP1	Accessible only
chr15	41447200	41448400	E10	HAP1	Enhancer
chr15	41448400	41448600	E11	HAP1	Enhancer open
chr15	41448600	41448800	E10	HAP1	Enhancer
chr15	41448800	41449400	E4	HAP1	Accessible only
chr15	41449400	41450400	E8	HAP1	Quiescent genic
chr15	41450400	41450600	E4	HAP1	Accessible only
chr15	41450600	41452200	E8	HAP1	Quiescent genic
chr15	41452200	41452600	E4	HAP1	Accessible only
chr15	41452600	41472600	E7	HAP1	Transcription
chr15	41472600	41473800	E6	HAP1	Strong transcription
chr15	41473800	41476800	E7	HAP1	Transcription
chr15	41476800	41477400	E6	HAP1	Strong transcription
chr15	41477400	41480200	E7	HAP1	Transcription
chr15	41480200	41481000	E6	HAP1	Strong transcription
chr15	41481000	41481200	E11	HAP1	Enhancer open
chr15	41481200	41481400	E9	HAP1	Genic Enhancer
chr15	41481400	41483600	E7	HAP1	Transcription
chr15	41483600	41484600	E6	HAP1	Strong transcription
chr15	41484600	41489000	E5	HAP1	Accessible near gene
chr15	41489000	41490600	E8	HAP1	Quiescent genic
chr15	41490600	41490800	E4	HAP1	Accessible only
chr15	41490800	41491600	E8	HAP1	Quiescent genic
chr15	41491600	41492600	E4	HAP1	Accessible only
chr15	41492600	41492800	E11	HAP1	Enhancer open
chr15	41492800	41493800	E2	HAP1	Active TSS
chr15	41493800	41495200	E3	HAP1	Bivalent TSS
chr15	41495200	41502000	E5	HAP1	Accessible near gene
chr15	41502000	41503200	E6	HAP1	Strong transcription
chr15	41503200	41513200	E5	HAP1	Accessible near gene
chr15	41513200	41514600	E3	HAP1	Bivalent TSS
chr15	41514600	41515200	E4	HAP1	Accessible only
chr15	41515200	41517000	E7	HAP1	Transcription
chr15	41517000	41518400	E6	HAP1	Strong transcription
chr15	41518400	41520200	E7	HAP1	Transcription
chr15	41520200	41531600	E6	HAP1	Strong transcription
chr15	41531600	41534200	E7	HAP1	Transcription
chr15	41534200	41537200	E6	HAP1	Strong transcription
chr15	41537200	41537600	E7	HAP1	Transcription
chr15	41537600	41540000	E8	HAP1	Quiescent genic
chr15	41540000	41540400	E10	HAP1	Enhancer
chr15	41540400	41541000	E11	HAP1	Enhancer open
chr15	41541000	41541200	E10	HAP1	Enhancer
chr15	41541200	41542200	E8	HAP1	Quiescent genic
chr15	41542200	41543200	E10	HAP1	Enhancer
chr15	41543200	41543400	E1	HAP1	Flanking active TSS
chr15	41543400	41544200	E2	HAP1	Active TSS
chr15	41544200	41545000	E3	HAP1	Bivalent TSS
chr15	41545000	41545600	E4	HAP1	Accessible only
chr15	41545600	41547200	E8	HAP1	Quiescent genic
chr15	41547200	41547400	E4	HAP1	Accessible only
chr15	41547400	41548000	E8	HAP1	Quiescent genic
chr15	41548000	41548800	E4	HAP1	Accessible only
chr15	41548800	41550800	E13	HAP1	Weak repressed polycomb
chr15	41550800	41551000	E4	HAP1	Accessible only
chr15	41551000	41551200	E13	HAP1	Weak repressed polycomb
chr15	41551200	41552800	E8	HAP1	Quiescent genic
chr15	41552800	41553000	E4	HAP1	Accessible only
chr15	41553000	41554800	E8	HAP1	Quiescent genic
chr15	41554800	41556400	E4	HAP1	Accessible only
chr15	41556400	41557400	E8	HAP1	Quiescent genic
chr15	41557400	41557800	E4	HAP1	Accessible only
chr15	41557800	41560600	E3	HAP1	Bivalent TSS
chr15	41560600	41561400	E5	HAP1	Accessible near gene
chr15	41561400	41565200	E6	HAP1	Strong transcription
chr15	41565200	41566000	E7	HAP1	Transcription
chr15	41566000	41567600	E6	HAP1	Strong transcription
chr15	41567600	41568000	E5	HAP1	Accessible near gene
chr15	41568000	41569200	E11	HAP1	Enhancer open
chr15	41569200	41569600	E7	HAP1	Transcription
chr15	41569600	41571600	E6	HAP1	Strong transcription
chr15	41571600	41572400	E7	HAP1	Transcription
chr15	41572400	41573800	E6	HAP1	Strong transcription
chr15	41573800	41574800	E7	HAP1	Transcription
chr15	41574800	41575800	E6	HAP1	Strong transcription
chr15	41575800	41577800	E7	HAP1	Transcription
chr15	41577800	41579200	E6	HAP1	Strong transcription
chr15	41579200	41579400	E4	HAP1	Accessible only
chr15	41579400	41580800	E8	HAP1	Quiescent genic
chr15	41580800	41582600	E4	HAP1	Accessible only
chr15	41582600	41583200	E13	HAP1	Weak repressed polycomb
chr15	41583200	41583400	E4	HAP1	Accessible only
chr15	41583400	41583800	E13	HAP1	Weak repressed polycomb
chr15	41583800	41584000	E4	HAP1	Accessible only
chr15	41584000	41584400	E13	HAP1	Weak repressed polycomb
chr15	41584400	41584800	E8	HAP1	Quiescent genic
chr15	41584800	41587200	E4	HAP1	Accessible only
chr15	41587200	41588600	E8	HAP1	Quiescent genic
chr15	41588600	41589000	E4	HAP1	Accessible only
chr15	41589000	41596400	E13	HAP1	Weak repressed polycomb
chr15	41596400	41597800	E4	HAP1	Accessible only
chr15	41597800	41600400	E8	HAP1	Quiescent genic
chr15	41600400	41601400	E4	HAP1	Accessible only
chr15	41601400	41602000	E8	HAP1	Quiescent genic
chr15	41602000	41602400	E10	HAP1	Enhancer
chr15	41602400	41603800	E8	HAP1	Quiescent genic
chr15	41603800	41605400	E4	HAP1	Accessible only
chr15	41605400	41609600	E8	HAP1	Quiescent genic
chr15	41609600	41610000	E10	HAP1	Enhancer
chr15	41610000	41610400	E9	HAP1	Genic Enhancer
chr15	41610400	41611200	E4	HAP1	Accessible only
chr15	41611200	41616200	E8	HAP1	Quiescent genic
chr15	41616200	41616400	E4	HAP1	Accessible only
chr15	41616400	41619000	E15	HAP1	Heterochromatin
chr15	41619000	41619800	E4	HAP1	Accessible only
chr15	41619800	41620800	E8	HAP1	Quiescent genic
chr15	41620800	41621000	E4	HAP1	Accessible only
chr15	41621000	41621400	E3	HAP1	Bivalent TSS
chr15	41621400	41622200	E4	HAP1	Accessible only
chr15	41622200	41623400	E8	HAP1	Quiescent genic
chr15	41623400	41624600	E4	HAP1	Accessible only
chr15	41624600	41629800	E8	HAP1	Quiescent genic
chr15	41629800	41630200	E10	HAP1	Enhancer
chr15	41630200	41634200	E8	HAP1	Quiescent genic
chr15	41634200	41634800	E10	HAP1	Enhancer
chr15	41634800	41636400	E8	HAP1	Quiescent genic
chr15	41636400	41636600	E4	HAP1	Accessible only
chr15	41636600	41637000	E8	HAP1	Quiescent genic
chr15	41637000	41637200	E10	HAP1	Enhancer
chr15	41637200	41637800	E8	HAP1	Quiescent genic
chr15	41637800	41638000	E4	HAP1	Accessible only
chr15	41638000	41659800	E13	HAP1	Weak repressed polycomb
chr15	41659800	41660000	E4	HAP1	Accessible only
chr15	41660000	41660400	E11	HAP1	Enhancer open
chr15	41660400	41662200	E2	HAP1	Active TSS
chr15	41662200	41662400	E1	HAP1	Flanking active TSS
chr15	41662400	41665000	E10	HAP1	Enhancer
chr15	41665000	41666400	E8	HAP1	Quiescent genic
chr15	41666400	41666800	E10	HAP1	Enhancer
chr15	41666800	41667400	E8	HAP1	Quiescent genic
chr15	41667400	41668000	E4	HAP1	Accessible only
chr15	41668000	41668400	E8	HAP1	Quiescent genic
chr15	41668400	41668600	E10	HAP1	Enhancer
chr15	41668600	41669000	E8	HAP1	Quiescent genic
chr15	41669000	41670400	E7	HAP1	Transcription
chr15	41670400	41671400	E8	HAP1	Quiescent genic
chr15	41671400	41671600	E4	HAP1	Accessible only
chr15	41671600	41671800	E10	HAP1	Enhancer
chr15	41671800	41672200	E9	HAP1	Genic Enhancer
chr15	41672200	41672600	E11	HAP1	Enhancer open
chr15	41672600	41672800	E9	HAP1	Genic Enhancer
chr15	41672800	41676800	E8	HAP1	Quiescent genic
chr15	41676800	41677000	E10	HAP1	Enhancer
chr15	41677000	41678400	E8	HAP1	Quiescent genic
chr15	41678400	41678600	E4	HAP1	Accessible only
chr15	41678600	41679800	E8	HAP1	Quiescent genic
chr15	41679800	41680000	E10	HAP1	Enhancer
chr15	41680000	41684000	E8	HAP1	Quiescent genic
chr15	41684000	41684400	E10	HAP1	Enhancer
chr15	41684400	41686200	E8	HAP1	Quiescent genic
chr15	41686200	41686400	E4	HAP1	Accessible only
chr15	41686400	41686800	E10	HAP1	Enhancer
chr15	41686800	41691200	E8	HAP1	Quiescent genic
chr15	41691200	41692200	E9	HAP1	Genic Enhancer
chr15	41692200	41693600	E8	HAP1	Quiescent genic
chr15	41693600	41694000	E7	HAP1	Transcription
chr15	41694000	41695800	E8	HAP1	Quiescent genic
chr15	41695800	41696000	E10	HAP1	Enhancer
chr15	41696000	41696400	E4	HAP1	Accessible only
chr15	41696400	41699400	E7	HAP1	Transcription
chr15	41699400	41701800	E8	HAP1	Quiescent genic
chr15	41701800	41704400	E7	HAP1	Transcription
chr15	41704400	41706600	E8	HAP1	Quiescent genic
chr15	41706600	41708200	E7	HAP1	Transcription
chr15	41708200	41709200	E8	HAP1	Quiescent genic
chr15	41709200	41709600	E4	HAP1	Accessible only
chr15	41709600	41710600	E8	HAP1	Quiescent genic
chr15	41710600	41711800	E7	HAP1	Transcription
chr15	41711800	41713400	E8	HAP1	Quiescent genic
chr15	41713400	41713800	E7	HAP1	Transcription
chr15	41713800	41715600	E8	HAP1	Quiescent genic
chr15	41715600	41715800	E10	HAP1	Enhancer
chr15	41715800	41721600	E8	HAP1	Quiescent genic
chr15	41721600	41721800	E10	HAP1	Enhancer
chr15	41721800	41728000	E8	HAP1	Quiescent genic
chr15	41728000	41728400	E4	HAP1	Accessible only
chr15	41728400	41734200	E8	HAP1	Quiescent genic
chr15	41734200	41740600	E7	HAP1	Transcription
chr15	41740600	41741000	E9	HAP1	Genic Enhancer
chr15	41741000	41741200	E7	HAP1	Transcription
chr15	41741200	41748600	E8	HAP1	Quiescent genic
chr15	41748600	41749800	E7	HAP1	Transcription
chr15	41749800	41756200	E8	HAP1	Quiescent genic
chr15	41756200	41767000	E7	HAP1	Transcription
chr15	41767000	41772800	E8	HAP1	Quiescent genic
chr15	41772800	41773000	E4	HAP1	Accessible only
chr15	41773000	41773400	E10	HAP1	Enhancer
chr15	41773400	41773600	E11	HAP1	Enhancer open
chr15	41773600	41775400	E2	HAP1	Active TSS
chr15	41775400	41776400	E1	HAP1	Flanking active TSS
chr15	41776400	41776800	E10	HAP1	Enhancer
chr15	41776800	41777800	E8	HAP1	Quiescent genic
chr15	41777800	41778400	E10	HAP1	Enhancer
chr15	41778400	41779200	E9	HAP1	Genic Enhancer
chr15	41779200	41779800	E8	HAP1	Quiescent genic
chr15	41779800	41780000	E10	HAP1	Enhancer
chr15	41780000	41780400	E9	HAP1	Genic Enhancer
chr15	41780400	41780800	E11	HAP1	Enhancer open
chr15	41780800	41781000	E10	HAP1	Enhancer
chr15	41781000	41790000	E8	HAP1	Quiescent genic
chr15	41790000	41790200	E10	HAP1	Enhancer
chr15	41790200	41790400	E8	HAP1	Quiescent genic
chr15	41790400	41791600	E4	HAP1	Accessible only
chr15	41791600	41796800	E8	HAP1	Quiescent genic
chr15	41796800	41797000	E9	HAP1	Genic Enhancer
chr15	41797000	41797200	E10	HAP1	Enhancer
chr15	41797200	41797800	E4	HAP1	Accessible only
chr15	41797800	41800400	E8	HAP1	Quiescent genic
chr15	41800400	41800600	E4	HAP1	Accessible only
chr15	41800600	41803200	E8	HAP1	Quiescent genic
chr15	41803200	41803400	E4	HAP1	Accessible only
chr15	41803400	41804400	E8	HAP1	Quiescent genic
chr15	41804400	41807200	E4	HAP1	Accessible only
chr15	41807200	41809400	E8	HAP1	Quiescent genic
chr15	41809400	41811200	E5	HAP1	Accessible near gene
chr15	41811200	41811600	E6	HAP1	Strong transcription
chr15	41811600	41817000	E5	HAP1	Accessible near gene
chr15	41817000	41824600	E6	HAP1	Strong transcription
chr15	41824600	41827400	E5	HAP1	Accessible near gene
chr15	41827400	41827600	E3	HAP1	Bivalent TSS
chr15	41827600	41828800	E2	HAP1	Active TSS
chr15	41828800	41829200	E1	HAP1	Flanking active TSS
chr15	41829200	41829600	E4	HAP1	Accessible only
chr15	41829600	41831400	E5	HAP1	Accessible near gene
chr15	41831400	41832200	E6	HAP1	Strong transcription
chr15	41832200	41864600	E5	HAP1	Accessible near gene
chr15	41864600	41865400	E12	HAP1	Repressed polycomb
chr15	41865400	41872800	E5	HAP1	Accessible near gene
chr15	41872800	41873600	E12	HAP1	Repressed polycomb
chr15	41873600	41897600	E5	HAP1	Accessible near gene
chr15	41897600	41899200	E8	HAP1	Quiescent genic
chr15	41899200	41901600	E4	HAP1	Accessible only
chr15	41901600	41904000	E8	HAP1	Quiescent genic
chr15	41904000	41905600	E4	HAP1	Accessible only
chr15	41905600	41905800	E5	HAP1	Accessible near gene
chr15	41905800	41906400	E7	HAP1	Transcription
chr15	41906400	41907200	E6	HAP1	Strong transcription
chr15	41907200	41908800	E7	HAP1	Transcription
chr15	41908800	41909800	E6	HAP1	Strong transcription
chr15	41909800	41911000	E7	HAP1	Transcription
chr15	41911000	41911800	E8	HAP1	Quiescent genic
chr15	41911800	41913600	E4	HAP1	Accessible only
chr15	41913600	41914200	E8	HAP1	Quiescent genic
chr15	41914200	41914400	E4	HAP1	Accessible only
chr15	41914400	41915600	E8	HAP1	Quiescent genic
chr15	41915600	41916600	E7	HAP1	Transcription
chr15	41916600	41919400	E6	HAP1	Strong transcription
chr15	41919400	41919600	E5	HAP1	Accessible near gene
chr15	41919600	41919800	E4	HAP1	Accessible only
chr15	41919800	41921000	E8	HAP1	Quiescent genic
chr15	41921000	41922600	E4	HAP1	Accessible only
chr15	41922600	41926200	E8	HAP1	Quiescent genic
chr15	41926200	41926600	E4	HAP1	Accessible only
chr15	41926600	41928400	E8	HAP1	Quiescent genic
chr15	41928400	41930800	E4	HAP1	Accessible only
chr15	41930800	41932200	E8	HAP1	Quiescent genic
chr15	41932200	41933000	E4	HAP1	Accessible only
chr15	41933000	41933800	E8	HAP1	Quiescent genic
chr15	41933800	41934000	E4	HAP1	Accessible only
chr15	41934000	41935800	E15	HAP1	Heterochromatin
chr15	41935800	41937400	E4	HAP1	Accessible only
chr15	41937400	41937600	E11	HAP1	Enhancer open
chr15	41937600	41939200	E10	HAP1	Enhancer
chr15	41939200	41940000	E8	HAP1	Quiescent genic
chr15	41940000	41940600	E4	HAP1	Accessible only
chr15	41940600	41941600	E8	HAP1	Quiescent genic
chr15	41941600	41947400	E4	HAP1	Accessible only
chr15	41947400	41947800	E9	HAP1	Genic Enhancer
chr15	41947800	41948200	E4	HAP1	Accessible only
chr15	41948200	41951400	E8	HAP1	Quiescent genic
chr15	41951400	41952800	E7	HAP1	Transcription
chr15	41952800	41953800	E8	HAP1	Quiescent genic
chr15	41953800	41954200	E4	HAP1	Accessible only
chr15	41954200	41955800	E8	HAP1	Quiescent genic
chr15	41955800	41956600	E4	HAP1	Accessible only
chr15	41956600	41957000	E8	HAP1	Quiescent genic
chr15	41957000	41957800	E4	HAP1	Accessible only
chr15	41957800	41966200	E8	HAP1	Quiescent genic
chr15	41966200	41967400	E4	HAP1	Accessible only
chr15	41967400	41967600	E8	HAP1	Quiescent genic
chr15	41967600	41967800	E10	HAP1	Enhancer
chr15	41967800	41970000	E8	HAP1	Quiescent genic
chr15	41970000	41970400	E4	HAP1	Accessible only
chr15	41970400	41971000	E8	HAP1	Quiescent genic
chr15	41971000	41971400	E10	HAP1	Enhancer
chr15	41971400	41973200	E2	HAP1	Active TSS
chr15	41973200	41973400	E1	HAP1	Flanking active TSS
chr15	41973400	41974600	E13	HAP1	Weak repressed polycomb
chr15	41974600	41976200	E12	HAP1	Repressed polycomb
chr15	41976200	41980400	E13	HAP1	Weak repressed polycomb
chr15	41980400	41982200	E4	HAP1	Accessible only
chr15	41982200	41983800	E8	HAP1	Quiescent genic
chr15	41983800	41988200	E4	HAP1	Accessible only
chr15	41988200	41989800	E5	HAP1	Accessible near gene
chr15	41989800	41990000	E11	HAP1	Enhancer open
chr15	41990000	41990200	E5	HAP1	Accessible near gene
chr15	41990200	41990600	E4	HAP1	Accessible only
chr15	41990600	41990800	E5	HAP1	Accessible near gene
chr15	41990800	41991600	E13	HAP1	Weak repressed polycomb
chr15	41991600	41998200	E5	HAP1	Accessible near gene
chr15	41998200	41999800	E13	HAP1	Weak repressed polycomb
chr15	41999800	42001400	E5	HAP1	Accessible near gene
chr15	42001400	42003200	E13	HAP1	Weak repressed polycomb
chr15	42003200	42005800	E4	HAP1	Accessible only
chr15	42005800	42006400	E8	HAP1	Quiescent genic
chr15	42006400	42006600	E4	HAP1	Accessible only
chr15	42006600	42008000	E8	HAP1	Quiescent genic
chr15	42008000	42010000	E4	HAP1	Accessible only
chr15	42010000	42011200	E8	HAP1	Quiescent genic
chr15	42011200	42011600	E4	HAP1	Accessible only
chr15	42011600	42015000	E5	HAP1	Accessible near gene
chr15	42015000	42015800	E12	HAP1	Repressed polycomb
chr15	42015800	42016600	E13	HAP1	Weak repressed polycomb
chr15	42016600	42021400	E5	HAP1	Accessible near gene
chr15	42021400	42023000	E15	HAP1	Heterochromatin
chr15	42023000	42023200	E4	HAP1	Accessible only
chr15	42023200	42024400	E15	HAP1	Heterochromatin
chr15	42024400	42024600	E4	HAP1	Accessible only
chr15	42024600	42030400	E13	HAP1	Weak repressed polycomb
chr15	42030400	42031200	E4	HAP1	Accessible only
chr15	42031200	42033600	E8	HAP1	Quiescent genic
chr15	42033600	42033800	E4	HAP1	Accessible only
chr15	42033800	42035400	E8	HAP1	Quiescent genic
chr15	42035400	42038000	E4	HAP1	Accessible only
chr15	42038000	42041800	E13	HAP1	Weak repressed polycomb
chr15	42041800	42043400	E4	HAP1	Accessible only
chr15	42043400	42045000	E8	HAP1	Quiescent genic
chr15	42045000	42046400	E4	HAP1	Accessible only
chr15	42046400	42049000	E8	HAP1	Quiescent genic
chr15	42049000	42050200	E4	HAP1	Accessible only
chr15	42050200	42050600	E13	HAP1	Weak repressed polycomb
chr15	42050600	42050800	E4	HAP1	Accessible only
chr15	42050800	42053000	E13	HAP1	Weak repressed polycomb
chr15	42053000	42053600	E4	HAP1	Accessible only
chr15	42053600	42056000	E8	HAP1	Quiescent genic
chr15	42056000	42057000	E4	HAP1	Accessible only
chr15	42057000	42057400	E3	HAP1	Bivalent TSS
chr15	42057400	42058200	E4	HAP1	Accessible only
chr15	42058200	42059800	E8	HAP1	Quiescent genic
chr15	42059800	42061000	E4	HAP1	Accessible only
chr15	42061000	42062400	E8	HAP1	Quiescent genic
chr15	42062400	42062600	E4	HAP1	Accessible only
chr15	42062600	42063200	E8	HAP1	Quiescent genic
chr15	42063200	42064600	E4	HAP1	Accessible only
chr15	42064600	42065000	E13	HAP1	Weak repressed polycomb
chr15	42065000	42067000	E4	HAP1	Accessible only
chr15	42067000	42068400	E15	HAP1	Heterochromatin
chr15	42068400	42069000	E4	HAP1	Accessible only
chr15	42069000	42072800	E5	HAP1	Accessible near gene
chr15	42072800	42079400	E13	HAP1	Weak repressed polycomb
chr15	42079400	42092000	E5	HAP1	Accessible near gene
chr15	42092000	42092600	E11	HAP1	Enhancer open
chr15	42092600	42096400	E5	HAP1	Accessible near gene
chr15	42096400	42097000	E13	HAP1	Weak repressed polycomb
chr15	42097000	42097400	E12	HAP1	Repressed polycomb
chr15	42097400	42100600	E13	HAP1	Weak repressed polycomb
chr15	42100600	42101000	E4	HAP1	Accessible only
chr15	42101000	42102800	E8	HAP1	Quiescent genic
chr15	42102800	42104400	E4	HAP1	Accessible only
chr15	42104400	42118800	E13	HAP1	Weak repressed polycomb
chr15	42118800	42119000	E4	HAP1	Accessible only
chr15	42119000	42119800	E3	HAP1	Bivalent TSS
chr15	42119800	42122800	E4	HAP1	Accessible only
chr15	42122800	42123600	E8	HAP1	Quiescent genic
chr15	42123600	42123800	E4	HAP1	Accessible only
chr15	42123800	42127400	E8	HAP1	Quiescent genic
chr15	42127400	42127800	E4	HAP1	Accessible only
chr15	42127800	42130400	E13	HAP1	Weak repressed polycomb
chr15	42130400	42132800	E5	HAP1	Accessible near gene
chr15	42132800	42133000	E8	HAP1	Quiescent genic
chr15	42133000	42134200	E4	HAP1	Accessible only
chr15	42134200	42137400	E8	HAP1	Quiescent genic
chr15	42137400	42159400	E5	HAP1	Accessible near gene
chr15	42159400	42162600	E6	HAP1	Strong transcription
chr15	42162600	42164200	E7	HAP1	Transcription
chr15	42164200	42166800	E6	HAP1	Strong transcription
chr15	42166800	42167600	E7	HAP1	Transcription
chr15	42167600	42169200	E8	HAP1	Quiescent genic
chr15	42169200	42192000	E7	HAP1	Transcription
chr15	42192000	42196400	E8	HAP1	Quiescent genic
chr15	42196400	42197000	E7	HAP1	Transcription
chr15	42197000	42207200	E8	HAP1	Quiescent genic
chr15	42207200	42207400	E10	HAP1	Enhancer
chr15	42207400	42207800	E1	HAP1	Flanking active TSS
chr15	42207800	42208400	E2	HAP1	Active TSS
chr15	42208400	42208600	E1	HAP1	Flanking active TSS
chr15	42208600	42211800	E7	HAP1	Transcription
chr15	42211800	42213200	E9	HAP1	Genic Enhancer
chr15	42213200	42213800	E11	HAP1	Enhancer open
chr15	42213800	42215200	E9	HAP1	Genic Enhancer
chr15	42215200	42221800	E7	HAP1	Transcription
chr15	42221800	42225600	E8	HAP1	Quiescent genic
chr15	42225600	42229000	E7	HAP1	Transcription
chr15	42229000	42234600	E8	HAP1	Quiescent genic
chr15	42234600	42240000	E7	HAP1	Transcription
chr15	42240000	42251800	E8	HAP1	Quiescent genic
chr15	42251800	42252200	E4	HAP1	Accessible only
chr15	42252200	42252800	E8	HAP1	Quiescent genic
chr15	42252800	42253000	E10	HAP1	Enhancer
chr15	42253000	42254000	E8	HAP1	Quiescent genic
chr15	42254000	42264400	E7	HAP1	Transcription
chr15	42264400	42264800	E9	HAP1	Genic Enhancer
chr15	42264800	42265000	E11	HAP1	Enhancer open
chr15	42265000	42265200	E9	HAP1	Genic Enhancer
chr15	42265200	42265400	E11	HAP1	Enhancer open
chr15	42265400	42265600	E10	HAP1	Enhancer
chr15	42265600	42266000	E11	HAP1	Enhancer open
chr15	42266000	42266400	E9	HAP1	Genic Enhancer
chr15	42266400	42269200	E7	HAP1	Transcription
chr15	42269200	42270600	E8	HAP1	Quiescent genic
chr15	42270600	42270800	E10	HAP1	Enhancer
chr15	42270800	42271800	E9	HAP1	Genic Enhancer
chr15	42271800	42272000	E10	HAP1	Enhancer
chr15	42272000	42272200	E9	HAP1	Genic Enhancer
chr15	42272200	42272800	E1	HAP1	Flanking active TSS
chr15	42272800	42275400	E2	HAP1	Active TSS
chr15	42275400	42276000	E1	HAP1	Flanking active TSS
chr15	42276000	42276800	E9	HAP1	Genic Enhancer
chr15	42276800	42301600	E8	HAP1	Quiescent genic
chr15	42301600	42302200	E4	HAP1	Accessible only
chr15	42302200	42305600	E15	HAP1	Heterochromatin
chr15	42305600	42305800	E10	HAP1	Enhancer
chr15	42305800	42314800	E8	HAP1	Quiescent genic
chr15	42314800	42315000	E10	HAP1	Enhancer
chr15	42315000	42315400	E8	HAP1	Quiescent genic
chr15	42315400	42315600	E10	HAP1	Enhancer
chr15	42315600	42341400	E8	HAP1	Quiescent genic
chr15	42341400	42341600	E10	HAP1	Enhancer
chr15	42341600	42341800	E4	HAP1	Accessible only
chr15	42341800	42343600	E8	HAP1	Quiescent genic
chr15	42343600	42344200	E4	HAP1	Accessible only
chr15	42344200	42349000	E8	HAP1	Quiescent genic
chr15	42349000	42349200	E10	HAP1	Enhancer
chr15	42349200	42363200	E8	HAP1	Quiescent genic
chr15	42363200	42363400	E10	HAP1	Enhancer
chr15	42363400	42364200	E11	HAP1	Enhancer open
chr15	42364200	42364600	E9	HAP1	Genic Enhancer
chr15	42364600	42364800	E11	HAP1	Enhancer open
chr15	42364800	42365600	E5	HAP1	Accessible near gene
chr15	42365600	42366600	E12	HAP1	Repressed polycomb
chr15	42366600	42371200	E13	HAP1	Weak repressed polycomb
chr15	42371200	42371800	E4	HAP1	Accessible only
chr15	42371800	42373200	E8	HAP1	Quiescent genic
chr15	42373200	42373400	E4	HAP1	Accessible only
chr15	42373400	42374200	E8	HAP1	Quiescent genic
chr15	42374200	42374400	E4	HAP1	Accessible only
chr15	42374400	42378000	E8	HAP1	Quiescent genic
chr15	42378000	42378400	E4	HAP1	Accessible only
chr15	42378400	42382400	E8	HAP1	Quiescent genic
chr15	42382400	42382600	E4	HAP1	Accessible only
chr15	42382600	42383000	E10	HAP1	Enhancer
chr15	42383000	42384000	E4	HAP1	Accessible only
chr15	42384000	42384400	E8	HAP1	Quiescent genic
chr15	42384400	42384600	E10	HAP1	Enhancer
chr15	42384600	42385000	E11	HAP1	Enhancer open
chr15	42385000	42385200	E10	HAP1	Enhancer
chr15	42385200	42387200	E4	HAP1	Accessible only
chr15	42387200	42387800	E8	HAP1	Quiescent genic
chr15	42387800	42388000	E4	HAP1	Accessible only
chr15	42388000	42388600	E8	HAP1	Quiescent genic
chr15	42388600	42390200	E4	HAP1	Accessible only
chr15	42390200	42391400	E8	HAP1	Quiescent genic
chr15	42391400	42392800	E4	HAP1	Accessible only
chr15	42392800	42394000	E8	HAP1	Quiescent genic
chr15	42394000	42396000	E4	HAP1	Accessible only
chr15	42396000	42397200	E8	HAP1	Quiescent genic
chr15	42397200	42397400	E4	HAP1	Accessible only
chr15	42397400	42398400	E8	HAP1	Quiescent genic
chr15	42398400	42398600	E4	HAP1	Accessible only
chr15	42398600	42399400	E8	HAP1	Quiescent genic
chr15	42399400	42399600	E4	HAP1	Accessible only
chr15	42399600	42401600	E8	HAP1	Quiescent genic
chr15	42401600	42412400	E5	HAP1	Accessible near gene
chr15	42412400	42417800	E7	HAP1	Transcription
chr15	42417800	42420400	E8	HAP1	Quiescent genic
chr15	42420400	42430400	E7	HAP1	Transcription
chr15	42430400	42432200	E8	HAP1	Quiescent genic
chr15	42432200	42446200	E7	HAP1	Transcription
chr15	42446200	42449200	E8	HAP1	Quiescent genic
chr15	42449200	42452000	E7	HAP1	Transcription
chr15	42452000	42457400	E8	HAP1	Quiescent genic
chr15	42457400	42457800	E4	HAP1	Accessible only
chr15	42457800	42458000	E10	HAP1	Enhancer
chr15	42458000	42470600	E8	HAP1	Quiescent genic
chr15	42470600	42472200	E7	HAP1	Transcription
chr15	42472200	42485000	E8	HAP1	Quiescent genic
chr15	42485000	42487800	E7	HAP1	Transcription
chr15	42487800	42489800	E8	HAP1	Quiescent genic
chr15	42489800	42490000	E4	HAP1	Accessible only
chr15	42490000	42490600	E1	HAP1	Flanking active TSS
chr15	42490600	42491400	E2	HAP1	Active TSS
chr15	42491400	42491800	E1	HAP1	Flanking active TSS
chr15	42491800	42492000	E10	HAP1	Enhancer
chr15	42492000	42494800	E8	HAP1	Quiescent genic
chr15	42494800	42495000	E10	HAP1	Enhancer
chr15	42495000	42495200	E1	HAP1	Flanking active TSS
chr15	42495200	42496200	E2	HAP1	Active TSS
chr15	42496200	42496600	E1	HAP1	Flanking active TSS
chr15	42496600	42497400	E8	HAP1	Quiescent genic
chr15	42497400	42497800	E4	HAP1	Accessible only
chr15	42497800	42498000	E10	HAP1	Enhancer
chr15	42498000	42498600	E11	HAP1	Enhancer open
chr15	42498600	42498800	E9	HAP1	Genic Enhancer
chr15	42498800	42499600	E10	HAP1	Enhancer
chr15	42499600	42499800	E9	HAP1	Genic Enhancer
chr15	42499800	42500000	E11	HAP1	Enhancer open
chr15	42500000	42500200	E10	HAP1	Enhancer
chr15	42500200	42504400	E8	HAP1	Quiescent genic
chr15	42504400	42504800	E10	HAP1	Enhancer
chr15	42504800	42508400	E8	HAP1	Quiescent genic
chr15	42508400	42508600	E4	HAP1	Accessible only
chr15	42508600	42509600	E8	HAP1	Quiescent genic
chr15	42509600	42510000	E4	HAP1	Accessible only
chr15	42510000	42513000	E8	HAP1	Quiescent genic
chr15	42513000	42525000	E7	HAP1	Transcription
chr15	42525000	42530200	E8	HAP1	Quiescent genic
chr15	42530200	42534600	E7	HAP1	Transcription
chr15	42534600	42536800	E8	HAP1	Quiescent genic
chr15	42536800	42547800	E7	HAP1	Transcription
chr15	42547800	42548000	E1	HAP1	Flanking active TSS
chr15	42548000	42549800	E2	HAP1	Active TSS
chr15	42549800	42550200	E1	HAP1	Flanking active TSS
chr15	42550200	42550400	E7	HAP1	Transcription
chr15	42550400	42552200	E8	HAP1	Quiescent genic
chr15	42552200	42570400	E7	HAP1	Transcription
chr15	42570400	42573400	E8	HAP1	Quiescent genic
chr15	42573400	42574200	E4	HAP1	Accessible only
chr15	42574200	42574400	E8	HAP1	Quiescent genic
chr15	42574400	42574600	E10	HAP1	Enhancer
chr15	42574600	42575800	E3	HAP1	Bivalent TSS
chr15	42575800	42576600	E2	HAP1	Active TSS
chr15	42576600	42576800	E1	HAP1	Flanking active TSS
chr15	42576800	42577000	E10	HAP1	Enhancer
chr15	42577000	42580600	E8	HAP1	Quiescent genic
chr15	42580600	42580800	E4	HAP1	Accessible only
chr15	42580800	42581000	E10	HAP1	Enhancer
chr15	42581000	42581800	E3	HAP1	Bivalent TSS
chr15	42581800	42582600	E10	HAP1	Enhancer
chr15	42582600	42583000	E4	HAP1	Accessible only
chr15	42583000	42583600	E10	HAP1	Enhancer
chr15	42583600	42584000	E9	HAP1	Genic Enhancer
chr15	42584000	42584800	E11	HAP1	Enhancer open
chr15	42584800	42585000	E10	HAP1	Enhancer
chr15	42585000	42593800	E8	HAP1	Quiescent genic
chr15	42593800	42595000	E7	HAP1	Transcription
chr15	42595000	42599200	E8	HAP1	Quiescent genic
chr15	42599200	42600400	E7	HAP1	Transcription
chr15	42600400	42601200	E8	HAP1	Quiescent genic
chr15	42601200	42601600	E4	HAP1	Accessible only
chr15	42601600	42613800	E8	HAP1	Quiescent genic
chr15	42613800	42614000	E4	HAP1	Accessible only
chr15	42614000	42615000	E8	HAP1	Quiescent genic
chr15	42615000	42615600	E4	HAP1	Accessible only
chr15	42615600	42616600	E10	HAP1	Enhancer
chr15	42616600	42619000	E8	HAP1	Quiescent genic
chr15	42619000	42619400	E10	HAP1	Enhancer
chr15	42619400	42620000	E4	HAP1	Accessible only
chr15	42620000	42625800	E8	HAP1	Quiescent genic
chr15	42625800	42626000	E10	HAP1	Enhancer
chr15	42626000	42626200	E4	HAP1	Accessible only
chr15	42626200	42635400	E8	HAP1	Quiescent genic
chr15	42635400	42636600	E4	HAP1	Accessible only
chr15	42636600	42638200	E8	HAP1	Quiescent genic
chr15	42638200	42639200	E7	HAP1	Transcription
chr15	42639200	42641000	E8	HAP1	Quiescent genic
chr15	42641000	42641400	E7	HAP1	Transcription
chr15	42641400	42650000	E8	HAP1	Quiescent genic
chr15	42650000	42650800	E4	HAP1	Accessible only
chr15	42650800	42652000	E8	HAP1	Quiescent genic
chr15	42652000	42654600	E7	HAP1	Transcription
chr15	42654600	42657400	E8	HAP1	Quiescent genic
chr15	42657400	42657600	E10	HAP1	Enhancer
chr15	42657600	42663000	E8	HAP1	Quiescent genic
chr15	42663000	42663200	E10	HAP1	Enhancer
chr15	42663200	42671400	E8	HAP1	Quiescent genic
chr15	42671400	42672800	E4	HAP1	Accessible only
chr15	42672800	42674400	E8	HAP1	Quiescent genic
chr15	42674400	42679400	E7	HAP1	Transcription
chr15	42679400	42681600	E8	HAP1	Quiescent genic
chr15	42681600	42685800	E7	HAP1	Transcription
chr15	42685800	42686400	E8	HAP1	Quiescent genic
chr15	42686400	42687000	E4	HAP1	Accessible only
chr15	42687000	42689000	E8	HAP1	Quiescent genic
chr15	42689000	42689800	E4	HAP1	Accessible only
chr15	42689800	42696000	E5	HAP1	Accessible near gene
chr15	42696000	42704400	E8	HAP1	Quiescent genic
chr15	42704400	42704800	E4	HAP1	Accessible only
chr15	42704800	42709000	E8	HAP1	Quiescent genic
chr15	42709000	42709600	E4	HAP1	Accessible only
chr15	42709600	42715000	E8	HAP1	Quiescent genic
chr15	42715000	42715200	E4	HAP1	Accessible only
chr15	42715200	42718000	E5	HAP1	Accessible near gene
chr15	42718000	42720600	E6	HAP1	Strong transcription
chr15	42720600	42723800	E7	HAP1	Transcription
chr15	42723800	42735600	E6	HAP1	Strong transcription
chr15	42735600	42736600	E3	HAP1	Bivalent TSS
chr15	42736600	42737400	E2	HAP1	Active TSS
chr15	42737400	42737800	E1	HAP1	Flanking active TSS
chr15	42737800	42738000	E2	HAP1	Active TSS
chr15	42738000	42738200	E11	HAP1	Enhancer open
chr15	42738200	42738600	E4	HAP1	Accessible only
chr15	42738600	42741600	E8	HAP1	Quiescent genic
chr15	42741600	42742400	E10	HAP1	Enhancer
chr15	42742400	42745400	E8	HAP1	Quiescent genic
chr15	42745400	42745800	E7	HAP1	Transcription
chr15	42745800	42746200	E4	HAP1	Accessible only
chr15	42746200	42746400	E7	HAP1	Transcription
chr15	42746400	42752400	E8	HAP1	Quiescent genic
chr15	42752400	42754400	E7	HAP1	Transcription
chr15	42754400	42758800	E8	HAP1	Quiescent genic
chr15	42758800	42759600	E4	HAP1	Accessible only
chr15	42759600	42764400	E15	HAP1	Heterochromatin
chr15	42764400	42764800	E4	HAP1	Accessible only
chr15	42764800	42800800	E8	HAP1	Quiescent genic
chr15	42800800	42802400	E4	HAP1	Accessible only
chr15	42802400	42806200	E8	HAP1	Quiescent genic
chr15	42806200	42806600	E10	HAP1	Enhancer
chr15	42806600	42807200	E8	HAP1	Quiescent genic
chr15	42807200	42807400	E10	HAP1	Enhancer
chr15	42807400	42846800	E8	HAP1	Quiescent genic
chr15	42846800	42847200	E4	HAP1	Accessible only
chr15	42847200	42859600	E8	HAP1	Quiescent genic
chr15	42859600	42860200	E10	HAP1	Enhancer
chr15	42860200	42868200	E8	HAP1	Quiescent genic
chr15	42868200	42868400	E10	HAP1	Enhancer
chr15	42868400	42868600	E8	HAP1	Quiescent genic
chr15	42868600	42869400	E4	HAP1	Accessible only
chr15	42869400	42876200	E8	HAP1	Quiescent genic
chr15	42876200	42877200	E10	HAP1	Enhancer
chr15	42877200	42879000	E8	HAP1	Quiescent genic
chr15	42879000	42879600	E10	HAP1	Enhancer
chr15	42879600	42880000	E11	HAP1	Enhancer open
chr15	42880000	42880200	E9	HAP1	Genic Enhancer
chr15	42880200	42880800	E11	HAP1	Enhancer open
chr15	42880800	42881000	E9	HAP1	Genic Enhancer
chr15	42881000	42881200	E11	HAP1	Enhancer open
chr15	42881200	42881400	E10	HAP1	Enhancer
chr15	42881400	42881800	E9	HAP1	Genic Enhancer
chr15	42881800	42882200	E10	HAP1	Enhancer
chr15	42882200	42883200	E8	HAP1	Quiescent genic
chr15	42883200	42883400	E4	HAP1	Accessible only
chr15	42883400	42884200	E8	HAP1	Quiescent genic
chr15	42884200	42884400	E4	HAP1	Accessible only
chr15	42884400	42885000	E11	HAP1	Enhancer open
chr15	42885000	42885200	E4	HAP1	Accessible only
chr15	42885200	42886400	E8	HAP1	Quiescent genic
chr15	42886400	42887000	E4	HAP1	Accessible only
chr15	42887000	42889800	E8	HAP1	Quiescent genic
chr15	42889800	42890600	E9	HAP1	Genic Enhancer
chr15	42890600	42891000	E11	HAP1	Enhancer open
chr15	42891000	42891200	E9	HAP1	Genic Enhancer
chr15	42891200	42891400	E4	HAP1	Accessible only
chr15	42891400	42892000	E8	HAP1	Quiescent genic
chr15	42892000	42892200	E10	HAP1	Enhancer
chr15	42892200	42903000	E8	HAP1	Quiescent genic
chr15	42903000	42903200	E4	HAP1	Accessible only
chr15	42903200	42905000	E10	HAP1	Enhancer
chr15	42905000	42905200	E11	HAP1	Enhancer open
chr15	42905200	42905400	E9	HAP1	Genic Enhancer
chr15	42905400	42905600	E11	HAP1	Enhancer open
chr15	42905600	42906400	E10	HAP1	Enhancer
chr15	42906400	42908400	E8	HAP1	Quiescent genic
chr15	42908400	42908600	E10	HAP1	Enhancer
chr15	42908600	42909200	E9	HAP1	Genic Enhancer
chr15	42909200	42909400	E11	HAP1	Enhancer open
chr15	42909400	42917000	E8	HAP1	Quiescent genic
chr15	42917000	42917600	E10	HAP1	Enhancer
chr15	42917600	42918000	E8	HAP1	Quiescent genic
chr15	42918000	42918600	E4	HAP1	Accessible only
chr15	42918600	42919200	E10	HAP1	Enhancer
chr15	42919200	42919400	E1	HAP1	Flanking active TSS
chr15	42919400	42920400	E3	HAP1	Bivalent TSS
chr15	42920400	42921400	E2	HAP1	Active TSS
chr15	42921400	42921800	E3	HAP1	Bivalent TSS
chr15	42921800	42922400	E10	HAP1	Enhancer
chr15	42922400	42926600	E8	HAP1	Quiescent genic
chr15	42926600	42927000	E4	HAP1	Accessible only
chr15	42927000	42931400	E8	HAP1	Quiescent genic
chr15	42931400	42931600	E4	HAP1	Accessible only
chr15	42931600	42937200	E8	HAP1	Quiescent genic
chr15	42937200	42937400	E10	HAP1	Enhancer
chr15	42937400	42938000	E8	HAP1	Quiescent genic
chr15	42938000	42940400	E4	HAP1	Accessible only
chr15	42940400	42940600	E8	HAP1	Quiescent genic
chr15	42940600	42940800	E10	HAP1	Enhancer
chr15	42940800	42941000	E8	HAP1	Quiescent genic
chr15	42941000	42941200	E4	HAP1	Accessible only
chr15	42941200	42944000	E8	HAP1	Quiescent genic
chr15	42944000	42958400	E7	HAP1	Transcription
chr15	42958400	42962400	E8	HAP1	Quiescent genic
chr15	42962400	42962800	E4	HAP1	Accessible only
chr15	42962800	42963800	E8	HAP1	Quiescent genic
chr15	42963800	42966400	E7	HAP1	Transcription
chr15	42966400	42970200	E8	HAP1	Quiescent genic
chr15	42970200	42971400	E7	HAP1	Transcription
chr15	42971400	42971600	E1	HAP1	Flanking active TSS
chr15	42971600	42978400	E7	HAP1	Transcription
chr15	42978400	42981600	E8	HAP1	Quiescent genic
chr15	42981600	42986600	E7	HAP1	Transcription
chr15	42986600	42986800	E8	HAP1	Quiescent genic
chr15	42986800	42987600	E4	HAP1	Accessible only
chr15	42987600	42988600	E8	HAP1	Quiescent genic
chr15	42988600	42989600	E7	HAP1	Transcription
chr15	42989600	42991400	E8	HAP1	Quiescent genic
chr15	42991400	42992800	E7	HAP1	Transcription
chr15	42992800	42997400	E8	HAP1	Quiescent genic
chr15	42997400	42999400	E7	HAP1	Transcription
chr15	42999400	42999800	E8	HAP1	Quiescent genic
chr15	42999800	43000600	E7	HAP1	Transcription
chr15	43000600	43002400	E8	HAP1	Quiescent genic
chr15	43002400	43004600	E7	HAP1	Transcription
chr15	43004600	43005600	E4	HAP1	Accessible only
chr15	43005600	43006000	E8	HAP1	Quiescent genic
chr15	43006000	43008200	E7	HAP1	Transcription
chr15	43008200	43009600	E6	HAP1	Strong transcription
chr15	43009600	43014400	E7	HAP1	Transcription
chr15	43014400	43015000	E4	HAP1	Accessible only
chr15	43015000	43015800	E7	HAP1	Transcription
chr15	43015800	43016000	E9	HAP1	Genic Enhancer
chr15	43016000	43017400	E8	HAP1	Quiescent genic
chr15	43017400	43018400	E4	HAP1	Accessible only
chr15	43018400	43020000	E8	HAP1	Quiescent genic
chr15	43020000	43026800	E7	HAP1	Transcription
chr15	43026800	43027600	E8	HAP1	Quiescent genic
chr15	43027600	43027800	E7	HAP1	Transcription
chr15	43027800	43028000	E8	HAP1	Quiescent genic
chr15	43028000	43028200	E7	HAP1	Transcription
chr15	43028200	43029400	E8	HAP1	Quiescent genic
chr15	43029400	43043400	E7	HAP1	Transcription
chr15	43043400	43048600	E8	HAP1	Quiescent genic
chr15	43048600	43075600	E7	HAP1	Transcription
chr15	43075600	43079800	E8	HAP1	Quiescent genic
chr15	43079800	43085600	E7	HAP1	Transcription
chr15	43085600	43085800	E11	HAP1	Enhancer open
chr15	43085800	43086800	E10	HAP1	Enhancer
chr15	43086800	43087400	E11	HAP1	Enhancer open
chr15	43087400	43087600	E10	HAP1	Enhancer
chr15	43087600	43088000	E9	HAP1	Genic Enhancer
chr15	43088000	43092400	E8	HAP1	Quiescent genic
chr15	43092400	43092600	E9	HAP1	Genic Enhancer
chr15	43092600	43092800	E11	HAP1	Enhancer open
chr15	43092800	43093200	E9	HAP1	Genic Enhancer
chr15	43093200	43093800	E11	HAP1	Enhancer open
chr15	43093800	43094800	E10	HAP1	Enhancer
chr15	43094800	43097400	E8	HAP1	Quiescent genic
chr15	43097400	43098800	E7	HAP1	Transcription
chr15	43098800	43101200	E8	HAP1	Quiescent genic
chr15	43101200	43103800	E7	HAP1	Transcription
chr15	43103800	43104000	E9	HAP1	Genic Enhancer
chr15	43104000	43104800	E10	HAP1	Enhancer
chr15	43104800	43105400	E1	HAP1	Flanking active TSS
chr15	43105400	43106600	E2	HAP1	Active TSS
chr15	43106600	43106800	E1	HAP1	Flanking active TSS
chr15	43106800	43107000	E10	HAP1	Enhancer
chr15	43107000	43110000	E8	HAP1	Quiescent genic
chr15	43110000	43110200	E4	HAP1	Accessible only
chr15	43110200	43114200	E8	HAP1	Quiescent genic
chr15	43114200	43122600	E13	HAP1	Weak repressed polycomb
chr15	43122600	43123000	E3	HAP1	Bivalent TSS
chr15	43123000	43123600	E2	HAP1	Active TSS
chr15	43123600	43123800	E9	HAP1	Genic Enhancer
chr15	43123800	43132600	E8	HAP1	Quiescent genic
chr15	43132600	43132800	E10	HAP1	Enhancer
chr15	43132800	43133000	E1	HAP1	Flanking active TSS
chr15	43133000	43134600	E2	HAP1	Active TSS
chr15	43134600	43135200	E1	HAP1	Flanking active TSS
chr15	43135200	43135400	E9	HAP1	Genic Enhancer
chr15	43135400	43140200	E7	HAP1	Transcription
chr15	43140200	43141000	E4	HAP1	Accessible only
chr15	43141000	43143400	E8	HAP1	Quiescent genic
chr15	43143400	43143600	E10	HAP1	Enhancer
chr15	43143600	43145800	E8	HAP1	Quiescent genic
chr15	43145800	43157600	E7	HAP1	Transcription
chr15	43157600	43160400	E8	HAP1	Quiescent genic
chr15	43160400	43165400	E7	HAP1	Transcription
chr15	43165400	43168600	E8	HAP1	Quiescent genic
chr15	43168600	43169000	E4	HAP1	Accessible only
chr15	43169000	43173400	E8	HAP1	Quiescent genic
chr15	43173400	43176200	E7	HAP1	Transcription
chr15	43176200	43182000	E8	HAP1	Quiescent genic
chr15	43182000	43184600	E7	HAP1	Transcription
chr15	43184600	43184800	E11	HAP1	Enhancer open
chr15	43184800	43185000	E9	HAP1	Genic Enhancer
chr15	43185000	43185200	E11	HAP1	Enhancer open
chr15	43185200	43186400	E2	HAP1	Active TSS
chr15	43186400	43187200	E1	HAP1	Flanking active TSS
chr15	43187200	43196000	E7	HAP1	Transcription
chr15	43196000	43196800	E8	HAP1	Quiescent genic
chr15	43196800	43197000	E4	HAP1	Accessible only
chr15	43197000	43198800	E8	HAP1	Quiescent genic
chr15	43198800	43199200	E4	HAP1	Accessible only
chr15	43199200	43201000	E8	HAP1	Quiescent genic
chr15	43201000	43202400	E4	HAP1	Accessible only
chr15	43202400	43203000	E8	HAP1	Quiescent genic
chr15	43203000	43203200	E4	HAP1	Accessible only
chr15	43203200	43204000	E8	HAP1	Quiescent genic
chr15	43204000	43205400	E4	HAP1	Accessible only
chr15	43205400	43207200	E8	HAP1	Quiescent genic
chr15	43207200	43214200	E5	HAP1	Accessible near gene
chr15	43214200	43215000	E4	HAP1	Accessible only
chr15	43215000	43218800	E8	HAP1	Quiescent genic
chr15	43218800	43221200	E4	HAP1	Accessible only
chr15	43221200	43225400	E8	HAP1	Quiescent genic
chr15	43225400	43227200	E4	HAP1	Accessible only
chr15	43227200	43229400	E8	HAP1	Quiescent genic
chr15	43229400	43230000	E4	HAP1	Accessible only
chr15	43230000	43230600	E13	HAP1	Weak repressed polycomb
chr15	43230600	43230800	E4	HAP1	Accessible only
chr15	43230800	43233600	E13	HAP1	Weak repressed polycomb
chr15	43233600	43234800	E4	HAP1	Accessible only
chr15	43234800	43240000	E5	HAP1	Accessible near gene
chr15	43240000	43244800	E13	HAP1	Weak repressed polycomb
chr15	43244800	43245000	E4	HAP1	Accessible only
chr15	43245000	43245200	E13	HAP1	Weak repressed polycomb
chr15	43245200	43248400	E8	HAP1	Quiescent genic
chr15	43248400	43249200	E4	HAP1	Accessible only
chr15	43249200	43252600	E8	HAP1	Quiescent genic
chr15	43252600	43255200	E4	HAP1	Accessible only
chr15	43255200	43256400	E8	HAP1	Quiescent genic
chr15	43256400	43256800	E4	HAP1	Accessible only
chr15	43256800	43258600	E8	HAP1	Quiescent genic
chr15	43258600	43259200	E4	HAP1	Accessible only
chr15	43259200	43259800	E8	HAP1	Quiescent genic
chr15	43259800	43260600	E4	HAP1	Accessible only
chr15	43260600	43266800	E13	HAP1	Weak repressed polycomb
chr15	43266800	43268600	E12	HAP1	Repressed polycomb
chr15	43268600	43270600	E5	HAP1	Accessible near gene
chr15	43270600	43271200	E4	HAP1	Accessible only
chr15	43271200	43273000	E15	HAP1	Heterochromatin
chr15	43273000	43274600	E4	HAP1	Accessible only
chr15	43274600	43275000	E13	HAP1	Weak repressed polycomb
chr15	43275000	43276200	E12	HAP1	Repressed polycomb
chr15	43276200	43280000	E5	HAP1	Accessible near gene
chr15	43280000	43280200	E13	HAP1	Weak repressed polycomb
chr15	43280200	43281200	E8	HAP1	Quiescent genic
chr15	43281200	43282600	E4	HAP1	Accessible only
chr15	43282600	43285200	E8	HAP1	Quiescent genic
chr15	43285200	43288600	E4	HAP1	Accessible only
chr15	43288600	43290800	E15	HAP1	Heterochromatin
chr15	43290800	43293200	E13	HAP1	Weak repressed polycomb
chr15	43293200	43293800	E4	HAP1	Accessible only
chr15	43293800	43297000	E13	HAP1	Weak repressed polycomb
chr15	43297000	43299600	E4	HAP1	Accessible only
chr15	43299600	43301000	E8	HAP1	Quiescent genic
chr15	43301000	43302600	E4	HAP1	Accessible only
chr15	43302600	43307400	E13	HAP1	Weak repressed polycomb
chr15	43307400	43308200	E12	HAP1	Repressed polycomb
chr15	43308200	43315200	E13	HAP1	Weak repressed polycomb
chr15	43315200	43315400	E4	HAP1	Accessible only
chr15	43315400	43317800	E8	HAP1	Quiescent genic
chr15	43317800	43318200	E4	HAP1	Accessible only
chr15	43318200	43329600	E13	HAP1	Weak repressed polycomb
chr15	43329600	43330800	E5	HAP1	Accessible near gene
chr15	43330800	43332000	E12	HAP1	Repressed polycomb
chr15	43332000	43346400	E13	HAP1	Weak repressed polycomb
chr15	43346400	43346800	E4	HAP1	Accessible only
chr15	43346800	43356200	E13	HAP1	Weak repressed polycomb
chr15	43356200	43356800	E4	HAP1	Accessible only
chr15	43356800	43357000	E8	HAP1	Quiescent genic
chr15	43357000	43369600	E7	HAP1	Transcription
chr15	43369600	43369800	E6	HAP1	Strong transcription
chr15	43369800	43370600	E3	HAP1	Bivalent TSS
chr15	43370600	43371800	E2	HAP1	Active TSS
chr15	43371800	43372400	E1	HAP1	Flanking active TSS
chr15	43372400	43373000	E10	HAP1	Enhancer
chr15	43373000	43374800	E8	HAP1	Quiescent genic
chr15	43374800	43375200	E4	HAP1	Accessible only
chr15	43375200	43376000	E8	HAP1	Quiescent genic
chr15	43376000	43376400	E4	HAP1	Accessible only
chr15	43376400	43391800	E7	HAP1	Transcription
chr15	43391800	43394800	E8	HAP1	Quiescent genic
chr15	43394800	43410800	E7	HAP1	Transcription
chr15	43410800	43412600	E8	HAP1	Quiescent genic
chr15	43412600	43417200	E7	HAP1	Transcription
chr15	43417200	43417800	E9	HAP1	Genic Enhancer
chr15	43417800	43418000	E4	HAP1	Accessible only
chr15	43418000	43420000	E8	HAP1	Quiescent genic
chr15	43420000	43420400	E7	HAP1	Transcription
chr15	43420400	43421000	E6	HAP1	Strong transcription
chr15	43421000	43427600	E7	HAP1	Transcription
chr15	43427600	43430200	E8	HAP1	Quiescent genic
chr15	43430200	43432600	E7	HAP1	Transcription
chr15	43432600	43434000	E8	HAP1	Quiescent genic
chr15	43434000	43440600	E7	HAP1	Transcription
chr15	43440600	43441600	E11	HAP1	Enhancer open
chr15	43441600	43442000	E9	HAP1	Genic Enhancer
chr15	43442000	43444000	E8	HAP1	Quiescent genic
chr15	43444000	43444200	E10	HAP1	Enhancer
chr15	43444200	43446400	E8	HAP1	Quiescent genic
chr15	43446400	43448000	E7	HAP1	Transcription
chr15	43448000	43448200	E1	HAP1	Flanking active TSS
chr15	43448200	43453600	E8	HAP1	Quiescent genic
chr15	43453600	43454000	E4	HAP1	Accessible only
chr15	43454000	43454400	E8	HAP1	Quiescent genic
chr15	43454400	43459400	E7	HAP1	Transcription
chr15	43459400	43463200	E8	HAP1	Quiescent genic
chr15	43463200	43473800	E7	HAP1	Transcription
chr15	43473800	43474400	E6	HAP1	Strong transcription
chr15	43474400	43481800	E7	HAP1	Transcription
chr15	43481800	43482000	E8	HAP1	Quiescent genic
chr15	43482000	43485200	E7	HAP1	Transcription
chr15	43485200	43486400	E8	HAP1	Quiescent genic
chr15	43486400	43487400	E10	HAP1	Enhancer
chr15	43487400	43488000	E8	HAP1	Quiescent genic
chr15	43488000	43491800	E7	HAP1	Transcription
chr15	43491800	43492600	E1	HAP1	Flanking active TSS
chr15	43492600	43493600	E2	HAP1	Active TSS
chr15	43493600	43493800	E1	HAP1	Flanking active TSS
chr15	43493800	43494000	E10	HAP1	Enhancer
chr15	43494000	43494800	E8	HAP1	Quiescent genic
chr15	43494800	43495600	E4	HAP1	Accessible only
chr15	43495600	43496800	E13	HAP1	Weak repressed polycomb
chr15	43496800	43497400	E4	HAP1	Accessible only
chr15	43497400	43505800	E8	HAP1	Quiescent genic
chr15	43505800	43506000	E4	HAP1	Accessible only
chr15	43506000	43506200	E8	HAP1	Quiescent genic
chr15	43506200	43506400	E10	HAP1	Enhancer
chr15	43506400	43506800	E8	HAP1	Quiescent genic
chr15	43506800	43507000	E4	HAP1	Accessible only
chr15	43507000	43508000	E8	HAP1	Quiescent genic
chr15	43508000	43508600	E4	HAP1	Accessible only
chr15	43508600	43509000	E10	HAP1	Enhancer
chr15	43509000	43509200	E11	HAP1	Enhancer open
chr15	43509200	43509400	E10	HAP1	Enhancer
chr15	43509400	43509600	E11	HAP1	Enhancer open
chr15	43509600	43509800	E2	HAP1	Active TSS
chr15	43509800	43510200	E1	HAP1	Flanking active TSS
chr15	43510200	43510800	E2	HAP1	Active TSS
chr15	43510800	43511600	E3	HAP1	Bivalent TSS
chr15	43511600	43512000	E4	HAP1	Accessible only
chr15	43512000	43514400	E8	HAP1	Quiescent genic
chr15	43514400	43516600	E4	HAP1	Accessible only
chr15	43516600	43516800	E10	HAP1	Enhancer
chr15	43516800	43517200	E11	HAP1	Enhancer open
chr15	43517200	43518000	E3	HAP1	Bivalent TSS
chr15	43518000	43518400	E2	HAP1	Active TSS
chr15	43518400	43519000	E3	HAP1	Bivalent TSS
chr15	43519000	43521400	E5	HAP1	Accessible near gene
chr15	43521400	43523200	E6	HAP1	Strong transcription
chr15	43523200	43531600	E5	HAP1	Accessible near gene
chr15	43531600	43534600	E8	HAP1	Quiescent genic
chr15	43534600	43535400	E4	HAP1	Accessible only
chr15	43535400	43542000	E8	HAP1	Quiescent genic
chr15	43542000	43542200	E10	HAP1	Enhancer
chr15	43542200	43549200	E8	HAP1	Quiescent genic
chr15	43549200	43550200	E7	HAP1	Transcription
chr15	43550200	43551200	E9	HAP1	Genic Enhancer
chr15	43551200	43551400	E11	HAP1	Enhancer open
chr15	43551400	43551600	E10	HAP1	Enhancer
chr15	43551600	43596200	E14	HAP1	Quiescent
chr15	43596200	43600600	E15	HAP1	Heterochromatin
chr15	43600600	43601200	E8	HAP1	Quiescent genic
chr15	43601200	43602800	E4	HAP1	Accessible only
chr15	43602800	43606800	E15	HAP1	Heterochromatin
chr15	43606800	43619600	E14	HAP1	Quiescent
chr15	43619600	43626600	E13	HAP1	Weak repressed polycomb
chr15	43626600	43626800	E4	HAP1	Accessible only
chr15	43626800	43630800	E8	HAP1	Quiescent genic
chr15	43630800	43631000	E14	HAP1	Quiescent
chr15	43631000	43633200	E8	HAP1	Quiescent genic
chr15	43633200	43633800	E14	HAP1	Quiescent
chr15	43633800	43638800	E8	HAP1	Quiescent genic
chr15	43638800	43639000	E4	HAP1	Accessible only
chr15	43639000	43641200	E8	HAP1	Quiescent genic
chr15	43641200	43642000	E10	HAP1	Enhancer
chr15	43642000	43648600	E8	HAP1	Quiescent genic
chr15	43648600	43649400	E4	HAP1	Accessible only
chr15	43649400	43649600	E8	HAP1	Quiescent genic
chr15	43649600	43651000	E7	HAP1	Transcription
chr15	43651000	43651200	E8	HAP1	Quiescent genic
chr15	43651200	43654600	E15	HAP1	Heterochromatin
chr15	43654600	43701800	E14	HAP1	Quiescent
chr15	43701800	43703800	E13	HAP1	Weak repressed polycomb
chr15	43703800	43726200	E14	HAP1	Quiescent
chr15	43726200	43733600	E13	HAP1	Weak repressed polycomb
chr15	43733600	43733800	E12	HAP1	Repressed polycomb
chr15	43733800	43734000	E13	HAP1	Weak repressed polycomb
chr15	43734000	43734200	E12	HAP1	Repressed polycomb
chr15	43734200	43739400	E13	HAP1	Weak repressed polycomb
chr15	43739400	43745400	E14	HAP1	Quiescent
chr15	43745400	43745800	E4	HAP1	Accessible only
chr15	43745800	43746000	E3	HAP1	Bivalent TSS
chr15	43746000	43746200	E2	HAP1	Active TSS
chr15	43746200	43746400	E3	HAP1	Bivalent TSS
chr15	43746400	43747400	E2	HAP1	Active TSS
chr15	43747400	43748200	E1	HAP1	Flanking active TSS
chr15	43748200	43749800	E7	HAP1	Transcription
chr15	43749800	43750200	E8	HAP1	Quiescent genic
chr15	43750200	43750400	E4	HAP1	Accessible only
chr15	43750400	43750600	E10	HAP1	Enhancer
chr15	43750600	43751200	E8	HAP1	Quiescent genic
chr15	43751200	43751800	E10	HAP1	Enhancer
chr15	43751800	43752600	E9	HAP1	Genic Enhancer
chr15	43752600	43773400	E7	HAP1	Transcription
chr15	43773400	43773600	E6	HAP1	Strong transcription
chr15	43773600	43775400	E5	HAP1	Accessible near gene
chr15	43775400	43776200	E11	HAP1	Enhancer open
chr15	43776200	43778000	E2	HAP1	Active TSS
chr15	43778000	43778200	E11	HAP1	Enhancer open
chr15	43778200	43778400	E10	HAP1	Enhancer
chr15	43778400	43788000	E8	HAP1	Quiescent genic
chr15	43788000	43788200	E9	HAP1	Genic Enhancer
chr15	43788200	43789000	E11	HAP1	Enhancer open
chr15	43789000	43789200	E10	HAP1	Enhancer
chr15	43789200	43790600	E8	HAP1	Quiescent genic
chr15	43790600	43791600	E4	HAP1	Accessible only
chr15	43791600	43793800	E2	HAP1	Active TSS
chr15	43793800	43795800	E6	HAP1	Strong transcription
chr15	43795800	43796400	E7	HAP1	Transcription
chr15	43796400	43797400	E6	HAP1	Strong transcription
chr15	43797400	43798200	E5	HAP1	Accessible near gene
chr15	43798200	43800200	E6	HAP1	Strong transcription
chr15	43800200	43801400	E2	HAP1	Active TSS
chr15	43801400	43801800	E1	HAP1	Flanking active TSS
chr15	43801800	43802800	E7	HAP1	Transcription
chr15	43802800	43803800	E6	HAP1	Strong transcription
chr15	43803800	43811600	E7	HAP1	Transcription
chr15	43811600	43812200	E6	HAP1	Strong transcription
chr15	43812200	43817800	E7	HAP1	Transcription
chr15	43817800	43820600	E8	HAP1	Quiescent genic
chr15	43820600	43821000	E4	HAP1	Accessible only
chr15	43821000	43821800	E8	HAP1	Quiescent genic
chr15	43821800	43822000	E10	HAP1	Enhancer
chr15	43822000	43822200	E4	HAP1	Accessible only
chr15	43822200	43823000	E8	HAP1	Quiescent genic
chr15	43823000	43823600	E4	HAP1	Accessible only
chr15	43823600	43823800	E1	HAP1	Flanking active TSS
chr15	43823800	43824000	E2	HAP1	Active TSS
chr15	43824000	43824200	E1	HAP1	Flanking active TSS
chr15	43824200	43824800	E2	HAP1	Active TSS
chr15	43824800	43825000	E3	HAP1	Bivalent TSS
chr15	43825000	43826400	E5	HAP1	Accessible near gene
chr15	43826400	43827000	E3	HAP1	Bivalent TSS
chr15	43827000	43827400	E2	HAP1	Active TSS
chr15	43827400	43827600	E1	HAP1	Flanking active TSS
chr15	43827600	43827800	E2	HAP1	Active TSS
chr15	43827800	43828800	E1	HAP1	Flanking active TSS
chr15	43828800	43829600	E10	HAP1	Enhancer
chr15	43829600	43829800	E4	HAP1	Accessible only
chr15	43829800	43830000	E1	HAP1	Flanking active TSS
chr15	43830000	43830600	E11	HAP1	Enhancer open
chr15	43830600	43831000	E10	HAP1	Enhancer
chr15	43831000	43831200	E11	HAP1	Enhancer open
chr15	43831200	43831400	E10	HAP1	Enhancer
chr15	43831400	43832400	E11	HAP1	Enhancer open
chr15	43832400	43832800	E9	HAP1	Genic Enhancer
chr15	43832800	43833400	E8	HAP1	Quiescent genic
chr15	43833400	43867800	E7	HAP1	Transcription
chr15	43867800	43868600	E9	HAP1	Genic Enhancer
chr15	43868600	43868800	E11	HAP1	Enhancer open
chr15	43868800	43869000	E9	HAP1	Genic Enhancer
chr15	43869000	43869200	E11	HAP1	Enhancer open
chr15	43869200	43869400	E10	HAP1	Enhancer
chr15	43869400	43869800	E8	HAP1	Quiescent genic
chr15	43869800	43873800	E7	HAP1	Transcription
chr15	43873800	43875400	E6	HAP1	Strong transcription
chr15	43875400	43876400	E7	HAP1	Transcription
chr15	43876400	43876800	E8	HAP1	Quiescent genic
chr15	43876800	43879400	E7	HAP1	Transcription
chr15	43879400	43882400	E6	HAP1	Strong transcription
chr15	43882400	43885200	E7	HAP1	Transcription
chr15	43885200	43886400	E8	HAP1	Quiescent genic
chr15	43886400	43889000	E4	HAP1	Accessible only
chr15	43889000	43890000	E8	HAP1	Quiescent genic
chr15	43890000	43891200	E7	HAP1	Transcription
chr15	43891200	43891800	E6	HAP1	Strong transcription
chr15	43891800	43892800	E7	HAP1	Transcription
chr15	43892800	43893200	E8	HAP1	Quiescent genic
chr15	43893200	43895000	E4	HAP1	Accessible only
chr15	43895000	43895600	E8	HAP1	Quiescent genic
chr15	43895600	43895800	E4	HAP1	Accessible only
chr15	43895800	43899200	E8	HAP1	Quiescent genic
chr15	43899200	43900200	E4	HAP1	Accessible only
chr15	43900200	43903000	E8	HAP1	Quiescent genic
chr15	43903000	43904200	E4	HAP1	Accessible only
chr15	43904200	43912400	E8	HAP1	Quiescent genic
chr15	43912400	43913800	E4	HAP1	Accessible only
chr15	43913800	43914800	E8	HAP1	Quiescent genic
chr15	43914800	43915000	E4	HAP1	Accessible only
chr15	43915000	43919600	E8	HAP1	Quiescent genic
chr15	43919600	43920000	E10	HAP1	Enhancer
chr15	43920000	43921000	E8	HAP1	Quiescent genic
chr15	43921000	43922000	E4	HAP1	Accessible only
chr15	43922000	43923600	E8	HAP1	Quiescent genic
chr15	43923600	43924000	E4	HAP1	Accessible only
chr15	43924000	43928200	E8	HAP1	Quiescent genic
chr15	43928200	43928400	E4	HAP1	Accessible only
chr15	43928400	43929600	E8	HAP1	Quiescent genic
chr15	43929600	43931000	E4	HAP1	Accessible only
chr15	43931000	43936000	E13	HAP1	Weak repressed polycomb
chr15	43936000	43936400	E4	HAP1	Accessible only
chr15	43936400	43938800	E13	HAP1	Weak repressed polycomb
chr15	43938800	43940200	E4	HAP1	Accessible only
chr15	43940200	43957800	E13	HAP1	Weak repressed polycomb
chr15	43957800	43971800	E14	HAP1	Quiescent
chr15	43971800	43989000	E13	HAP1	Weak repressed polycomb
chr15	43989000	43990200	E4	HAP1	Accessible only
chr15	43990200	43995400	E8	HAP1	Quiescent genic
chr15	43995400	43996400	E4	HAP1	Accessible only
chr15	43996400	44002400	E8	HAP1	Quiescent genic
chr15	44002400	44002600	E4	HAP1	Accessible only
chr15	44002600	44005200	E8	HAP1	Quiescent genic
chr15	44005200	44005400	E4	HAP1	Accessible only
chr15	44005400	44005600	E8	HAP1	Quiescent genic
chr15	44005600	44007800	E13	HAP1	Weak repressed polycomb
chr15	44007800	44008000	E4	HAP1	Accessible only
chr15	44008000	44038600	E13	HAP1	Weak repressed polycomb
chr15	44038600	44039200	E4	HAP1	Accessible only
chr15	44039200	44064000	E13	HAP1	Weak repressed polycomb
chr15	44064000	44064200	E4	HAP1	Accessible only
chr15	44064200	44066000	E8	HAP1	Quiescent genic
chr15	44066000	44066200	E13	HAP1	Weak repressed polycomb
chr15	44066200	44066800	E4	HAP1	Accessible only
chr15	44066800	44098600	E14	HAP1	Quiescent
chr15	44098600	44099200	E10	HAP1	Enhancer
chr15	44099200	44102600	E8	HAP1	Quiescent genic
chr15	44102600	44102800	E10	HAP1	Enhancer
chr15	44102800	44103400	E8	HAP1	Quiescent genic
chr15	44103400	44103600	E10	HAP1	Enhancer
chr15	44103600	44115800	E8	HAP1	Quiescent genic
chr15	44115800	44116000	E10	HAP1	Enhancer
chr15	44116000	44134600	E14	HAP1	Quiescent
chr15	44134600	44134800	E4	HAP1	Accessible only
chr15	44134800	44136000	E8	HAP1	Quiescent genic
chr15	44136000	44136200	E4	HAP1	Accessible only
chr15	44136200	44137200	E8	HAP1	Quiescent genic
chr15	44137200	44137400	E4	HAP1	Accessible only
chr15	44137400	44142000	E8	HAP1	Quiescent genic
chr15	44142000	44142200	E10	HAP1	Enhancer
chr15	44142200	44146600	E8	HAP1	Quiescent genic
chr15	44146600	44147000	E10	HAP1	Enhancer
chr15	44147000	44147800	E8	HAP1	Quiescent genic
chr15	44147800	44148000	E4	HAP1	Accessible only
chr15	44148000	44150200	E15	HAP1	Heterochromatin
chr15	44150200	44178200	E14	HAP1	Quiescent
chr15	44178200	44183400	E13	HAP1	Weak repressed polycomb
chr15	44183400	44192000	E8	HAP1	Quiescent genic
chr15	44192000	44193600	E10	HAP1	Enhancer
chr15	44193600	44195400	E3	HAP1	Bivalent TSS
chr15	44195400	44195600	E2	HAP1	Active TSS
chr15	44195600	44195800	E1	HAP1	Flanking active TSS
chr15	44195800	44196200	E10	HAP1	Enhancer
chr15	44196200	44197000	E8	HAP1	Quiescent genic
chr15	44197000	44197200	E4	HAP1	Accessible only
chr15	44197200	44202600	E8	HAP1	Quiescent genic
chr15	44202600	44219600	E13	HAP1	Weak repressed polycomb
chr15	44219600	44220200	E4	HAP1	Accessible only
chr15	44220200	44228200	E8	HAP1	Quiescent genic
chr15	44228200	44229800	E4	HAP1	Accessible only
chr15	44229800	44230000	E8	HAP1	Quiescent genic
chr15	44230000	44230200	E10	HAP1	Enhancer
chr15	44230200	44230400	E4	HAP1	Accessible only
chr15	44230400	44230600	E11	HAP1	Enhancer open
chr15	44230600	44234200	E8	HAP1	Quiescent genic
chr15	44234200	44234400	E4	HAP1	Accessible only
chr15	44234400	44237800	E13	HAP1	Weak repressed polycomb
chr15	44237800	44238200	E4	HAP1	Accessible only
chr15	44238200	44246000	E13	HAP1	Weak repressed polycomb
chr15	44246000	44258600	E14	HAP1	Quiescent
chr15	44258600	44259200	E10	HAP1	Enhancer
chr15	44259200	44262800	E14	HAP1	Quiescent
chr15	44262800	44281800	E13	HAP1	Weak repressed polycomb
chr15	44281800	44282000	E4	HAP1	Accessible only
chr15	44282000	44282200	E13	HAP1	Weak repressed polycomb
chr15	44282200	44283000	E4	HAP1	Accessible only
chr15	44283000	44285600	E8	HAP1	Quiescent genic
chr15	44285600	44285800	E10	HAP1	Enhancer
chr15	44285800	44286200	E8	HAP1	Quiescent genic
chr15	44286200	44286400	E4	HAP1	Accessible only
chr15	44286400	44287000	E8	HAP1	Quiescent genic
chr15	44287000	44287200	E10	HAP1	Enhancer
chr15	44287200	44287800	E1	HAP1	Flanking active TSS
chr15	44287800	44289800	E2	HAP1	Active TSS
chr15	44289800	44291000	E1	HAP1	Flanking active TSS
chr15	44291000	44291600	E8	HAP1	Quiescent genic
chr15	44291600	44291800	E10	HAP1	Enhancer
chr15	44291800	44293600	E8	HAP1	Quiescent genic
chr15	44293600	44294200	E7	HAP1	Transcription
chr15	44294200	44296600	E8	HAP1	Quiescent genic
chr15	44296600	44297000	E10	HAP1	Enhancer
chr15	44297000	44297200	E9	HAP1	Genic Enhancer
chr15	44297200	44297400	E10	HAP1	Enhancer
chr15	44297400	44303200	E8	HAP1	Quiescent genic
chr15	44303200	44303400	E10	HAP1	Enhancer
chr15	44303400	44303800	E8	HAP1	Quiescent genic
chr15	44303800	44304200	E4	HAP1	Accessible only
chr15	44304200	44328400	E8	HAP1	Quiescent genic
chr15	44328400	44329600	E10	HAP1	Enhancer
chr15	44329600	44335200	E8	HAP1	Quiescent genic
chr15	44335200	44336000	E7	HAP1	Transcription
chr15	44336000	44339800	E8	HAP1	Quiescent genic
chr15	44339800	44340000	E4	HAP1	Accessible only
chr15	44340000	44340200	E8	HAP1	Quiescent genic
chr15	44340200	44340400	E10	HAP1	Enhancer
chr15	44340400	44340800	E11	HAP1	Enhancer open
chr15	44340800	44341000	E10	HAP1	Enhancer
chr15	44341000	44347400	E8	HAP1	Quiescent genic
chr15	44347400	44347800	E4	HAP1	Accessible only
chr15	44347800	44355000	E8	HAP1	Quiescent genic
chr15	44355000	44355400	E4	HAP1	Accessible only
chr15	44355400	44359000	E8	HAP1	Quiescent genic
chr15	44359000	44359200	E4	HAP1	Accessible only
chr15	44359200	44359400	E8	HAP1	Quiescent genic
chr15	44359400	44363000	E15	HAP1	Heterochromatin
chr15	44363000	44367400	E8	HAP1	Quiescent genic
chr15	44367400	44367600	E4	HAP1	Accessible only
chr15	44367600	44379800	E8	HAP1	Quiescent genic
chr15	44379800	44382200	E7	HAP1	Transcription
chr15	44382200	44408400	E8	HAP1	Quiescent genic
chr15	44408400	44408600	E10	HAP1	Enhancer
chr15	44408600	44409800	E4	HAP1	Accessible only
chr15	44409800	44410200	E13	HAP1	Weak repressed polycomb
chr15	44410200	44410400	E4	HAP1	Accessible only
chr15	44410400	44411600	E8	HAP1	Quiescent genic
chr15	44411600	44411800	E4	HAP1	Accessible only
chr15	44411800	44416000	E8	HAP1	Quiescent genic
chr15	44416000	44416200	E10	HAP1	Enhancer
chr15	44416200	44416600	E4	HAP1	Accessible only
chr15	44416600	44422600	E8	HAP1	Quiescent genic
chr15	44422600	44422800	E4	HAP1	Accessible only
chr15	44422800	44423200	E8	HAP1	Quiescent genic
chr15	44423200	44423400	E10	HAP1	Enhancer
chr15	44423400	44423600	E8	HAP1	Quiescent genic
chr15	44423600	44423800	E4	HAP1	Accessible only
chr15	44423800	44426200	E8	HAP1	Quiescent genic
chr15	44426200	44426400	E4	HAP1	Accessible only
chr15	44426400	44426600	E1	HAP1	Flanking active TSS
chr15	44426600	44428200	E2	HAP1	Active TSS
chr15	44428200	44430000	E1	HAP1	Flanking active TSS
chr15	44430000	44430200	E10	HAP1	Enhancer
chr15	44430200	44431200	E8	HAP1	Quiescent genic
chr15	44431200	44432400	E7	HAP1	Transcription
chr15	44432400	44433000	E4	HAP1	Accessible only
chr15	44433000	44436000	E8	HAP1	Quiescent genic
chr15	44436000	44437600	E7	HAP1	Transcription
chr15	44437600	44437800	E9	HAP1	Genic Enhancer
chr15	44437800	44438400	E8	HAP1	Quiescent genic
chr15	44438400	44439000	E10	HAP1	Enhancer
chr15	44439000	44439600	E8	HAP1	Quiescent genic
chr15	44439600	44439800	E10	HAP1	Enhancer
chr15	44439800	44440600	E8	HAP1	Quiescent genic
chr15	44440600	44440800	E10	HAP1	Enhancer
chr15	44440800	44441200	E9	HAP1	Genic Enhancer
chr15	44441200	44441600	E11	HAP1	Enhancer open
chr15	44441600	44442200	E10	HAP1	Enhancer
chr15	44442200	44443000	E8	HAP1	Quiescent genic
chr15	44443000	44446400	E7	HAP1	Transcription
chr15	44446400	44447800	E8	HAP1	Quiescent genic
chr15	44447800	44449800	E4	HAP1	Accessible only
chr15	44449800	44452200	E8	HAP1	Quiescent genic
chr15	44452200	44453000	E9	HAP1	Genic Enhancer
chr15	44453000	44453400	E11	HAP1	Enhancer open
chr15	44453400	44453600	E10	HAP1	Enhancer
chr15	44453600	44456600	E8	HAP1	Quiescent genic
chr15	44456600	44456800	E10	HAP1	Enhancer
chr15	44456800	44457400	E8	HAP1	Quiescent genic
chr15	44457400	44458200	E10	HAP1	Enhancer
chr15	44458200	44458400	E8	HAP1	Quiescent genic
chr15	44458400	44465000	E7	HAP1	Transcription
chr15	44465000	44465400	E9	HAP1	Genic Enhancer
chr15	44465400	44465600	E10	HAP1	Enhancer
chr15	44465600	44466200	E8	HAP1	Quiescent genic
chr15	44466200	44469400	E7	HAP1	Transcription
chr15	44469400	44471600	E8	HAP1	Quiescent genic
chr15	44471600	44475200	E7	HAP1	Transcription
chr15	44475200	44477000	E8	HAP1	Quiescent genic
chr15	44477000	44477600	E4	HAP1	Accessible only
chr15	44477600	44481600	E8	HAP1	Quiescent genic
chr15	44481600	44482000	E4	HAP1	Accessible only
chr15	44482000	44483000	E8	HAP1	Quiescent genic
chr15	44483000	44483200	E7	HAP1	Transcription
chr15	44483200	44483600	E8	HAP1	Quiescent genic
chr15	44483600	44506000	E7	HAP1	Transcription
chr15	44506000	44507400	E8	HAP1	Quiescent genic
chr15	44507400	44511200	E7	HAP1	Transcription
chr15	44511200	44512600	E8	HAP1	Quiescent genic
chr15	44512600	44512800	E10	HAP1	Enhancer
chr15	44512800	44514400	E8	HAP1	Quiescent genic
chr15	44514400	44527600	E7	HAP1	Transcription
chr15	44527600	44531600	E8	HAP1	Quiescent genic
chr15	44531600	44534000	E4	HAP1	Accessible only
chr15	44534000	44534200	E8	HAP1	Quiescent genic
chr15	44534200	44535200	E7	HAP1	Transcription
chr15	44535200	44535800	E6	HAP1	Strong transcription
chr15	44535800	44536000	E3	HAP1	Bivalent TSS
chr15	44536000	44538000	E2	HAP1	Active TSS
chr15	44538000	44538800	E1	HAP1	Flanking active TSS
chr15	44538800	44539800	E7	HAP1	Transcription
chr15	44539800	44540200	E8	HAP1	Quiescent genic
chr15	44540200	44540400	E10	HAP1	Enhancer
chr15	44540400	44540800	E11	HAP1	Enhancer open
chr15	44540800	44541400	E9	HAP1	Genic Enhancer
chr15	44541400	44545400	E7	HAP1	Transcription
chr15	44545400	44546400	E9	HAP1	Genic Enhancer
chr15	44546400	44547600	E8	HAP1	Quiescent genic
chr15	44547600	44565600	E7	HAP1	Transcription
chr15	44565600	44567600	E6	HAP1	Strong transcription
chr15	44567600	44570400	E7	HAP1	Transcription
chr15	44570400	44571400	E6	HAP1	Strong transcription
chr15	44571400	44575800	E7	HAP1	Transcription
chr15	44575800	44578400	E8	HAP1	Quiescent genic
chr15	44578400	44579400	E4	HAP1	Accessible only
chr15	44579400	44579800	E8	HAP1	Quiescent genic
chr15	44579800	44598400	E7	HAP1	Transcription
chr15	44598400	44601600	E8	HAP1	Quiescent genic
chr15	44601600	44602000	E4	HAP1	Accessible only
chr15	44602000	44602600	E8	HAP1	Quiescent genic
chr15	44602600	44603000	E10	HAP1	Enhancer
chr15	44603000	44603200	E9	HAP1	Genic Enhancer
chr15	44603200	44603600	E10	HAP1	Enhancer
chr15	44603600	44603800	E9	HAP1	Genic Enhancer
chr15	44603800	44633000	E7	HAP1	Transcription
chr15	44633000	44634400	E8	HAP1	Quiescent genic
chr15	44634400	44634800	E4	HAP1	Accessible only
chr15	44634800	44635600	E8	HAP1	Quiescent genic
chr15	44635600	44637600	E7	HAP1	Transcription
chr15	44637600	44638800	E8	HAP1	Quiescent genic
chr15	44638800	44639600	E4	HAP1	Accessible only
chr15	44639600	44645200	E8	HAP1	Quiescent genic
chr15	44645200	44646400	E9	HAP1	Genic Enhancer
chr15	44646400	44656600	E7	HAP1	Transcription
chr15	44656600	44659000	E8	HAP1	Quiescent genic
chr15	44659000	44660600	E7	HAP1	Transcription
chr15	44660600	44662200	E8	HAP1	Quiescent genic
chr15	44662200	44662400	E1	HAP1	Flanking active TSS
chr15	44662400	44662800	E2	HAP1	Active TSS
chr15	44662800	44663000	E1	HAP1	Flanking active TSS
chr15	44663000	44663800	E2	HAP1	Active TSS
chr15	44663800	44664200	E11	HAP1	Enhancer open
chr15	44664200	44664400	E9	HAP1	Genic Enhancer
chr15	44664400	44664600	E8	HAP1	Quiescent genic
chr15	44664600	44664800	E4	HAP1	Accessible only
chr15	44664800	44668800	E8	HAP1	Quiescent genic
chr15	44668800	44669000	E4	HAP1	Accessible only
chr15	44669000	44670200	E13	HAP1	Weak repressed polycomb
chr15	44670200	44672400	E8	HAP1	Quiescent genic
chr15	44672400	44672800	E4	HAP1	Accessible only
chr15	44672800	44673000	E8	HAP1	Quiescent genic
chr15	44673000	44673400	E4	HAP1	Accessible only
chr15	44673400	44674200	E8	HAP1	Quiescent genic
chr15	44674200	44674400	E4	HAP1	Accessible only
chr15	44674400	44675600	E8	HAP1	Quiescent genic
chr15	44675600	44675800	E4	HAP1	Accessible only
chr15	44675800	44676400	E8	HAP1	Quiescent genic
chr15	44676400	44677400	E4	HAP1	Accessible only
chr15	44677400	44680000	E8	HAP1	Quiescent genic
chr15	44680000	44680200	E4	HAP1	Accessible only
chr15	44680200	44683000	E8	HAP1	Quiescent genic
chr15	44683000	44683200	E10	HAP1	Enhancer
chr15	44683200	44683600	E11	HAP1	Enhancer open
chr15	44683600	44683800	E4	HAP1	Accessible only
chr15	44683800	44692600	E8	HAP1	Quiescent genic
chr15	44692600	44692800	E4	HAP1	Accessible only
chr15	44692800	44695400	E8	HAP1	Quiescent genic
chr15	44695400	44695600	E4	HAP1	Accessible only
chr15	44695600	44696200	E8	HAP1	Quiescent genic
chr15	44696200	44696400	E15	HAP1	Heterochromatin
chr15	44696400	44698200	E8	HAP1	Quiescent genic
chr15	44698200	44698800	E10	HAP1	Enhancer
chr15	44698800	44706800	E15	HAP1	Heterochromatin
chr15	44706800	44707800	E4	HAP1	Accessible only
chr15	44707800	44710600	E8	HAP1	Quiescent genic
chr15	44710600	44711000	E1	HAP1	Flanking active TSS
chr15	44711000	44713000	E2	HAP1	Active TSS
chr15	44713000	44713800	E1	HAP1	Flanking active TSS
chr15	44713800	44714400	E10	HAP1	Enhancer
chr15	44714400	44714600	E1	HAP1	Flanking active TSS
chr15	44714600	44719000	E7	HAP1	Transcription
chr15	44719000	44719600	E8	HAP1	Quiescent genic
chr15	44719600	44720800	E4	HAP1	Accessible only
chr15	44720800	44721400	E8	HAP1	Quiescent genic
chr15	44721400	44721600	E4	HAP1	Accessible only
chr15	44721600	44726000	E8	HAP1	Quiescent genic
chr15	44726000	44726800	E4	HAP1	Accessible only
chr15	44726800	44728200	E8	HAP1	Quiescent genic
chr15	44728200	44728400	E4	HAP1	Accessible only
chr15	44728400	44728600	E1	HAP1	Flanking active TSS
chr15	44728600	44729800	E2	HAP1	Active TSS
chr15	44729800	44730400	E1	HAP1	Flanking active TSS
chr15	44730400	44730600	E10	HAP1	Enhancer
chr15	44730600	44731400	E8	HAP1	Quiescent genic
chr15	44731400	44732800	E7	HAP1	Transcription
chr15	44732800	44734800	E8	HAP1	Quiescent genic
chr15	44734800	44756600	E14	HAP1	Quiescent
chr15	44756600	44769600	E13	HAP1	Weak repressed polycomb
chr15	44769600	44776000	E15	HAP1	Heterochromatin
chr15	44776000	44776800	E4	HAP1	Accessible only
chr15	44776800	44782800	E13	HAP1	Weak repressed polycomb
chr15	44782800	44784000	E8	HAP1	Quiescent genic
chr15	44784000	44784200	E1	HAP1	Flanking active TSS
chr15	44784200	44785000	E2	HAP1	Active TSS
chr15	44785000	44785200	E1	HAP1	Flanking active TSS
chr15	44785200	44785400	E4	HAP1	Accessible only
chr15	44785400	44822400	E13	HAP1	Weak repressed polycomb
chr15	44822400	44827000	E14	HAP1	Quiescent
chr15	44827000	44828200	E13	HAP1	Weak repressed polycomb
chr15	44828200	44828400	E10	HAP1	Enhancer
chr15	44828400	44828600	E4	HAP1	Accessible only
chr15	44828600	44829600	E8	HAP1	Quiescent genic
chr15	44829600	44829800	E4	HAP1	Accessible only
chr15	44829800	44835800	E15	HAP1	Heterochromatin
chr15	44835800	44841600	E13	HAP1	Weak repressed polycomb
chr15	44841600	44846800	E15	HAP1	Heterochromatin
chr15	44846800	44849400	E14	HAP1	Quiescent
chr15	44849400	44853400	E13	HAP1	Weak repressed polycomb
chr15	44853400	44853800	E4	HAP1	Accessible only
chr15	44853800	44854000	E10	HAP1	Enhancer
chr15	44854000	44858800	E8	HAP1	Quiescent genic
chr15	44858800	44859200	E15	HAP1	Heterochromatin
chr15	44859200	44859400	E4	HAP1	Accessible only
chr15	44859400	44866000	E15	HAP1	Heterochromatin
chr15	44866000	44866400	E4	HAP1	Accessible only
chr15	44866400	44867400	E15	HAP1	Heterochromatin
chr15	44867400	44895800	E14	HAP1	Quiescent
chr15	44895800	44900200	E13	HAP1	Weak repressed polycomb
chr15	44900200	44913200	E14	HAP1	Quiescent
chr15	44913200	44914000	E15	HAP1	Heterochromatin
chr15	44914000	44944800	E14	HAP1	Quiescent
chr15	44944800	44946600	E13	HAP1	Weak repressed polycomb
chr15	44946600	44969600	E14	HAP1	Quiescent
chr15	44969600	44979600	E13	HAP1	Weak repressed polycomb
chr15	44979600	44979800	E4	HAP1	Accessible only
chr15	44979800	44980200	E13	HAP1	Weak repressed polycomb
chr15	44980200	44980600	E8	HAP1	Quiescent genic
chr15	44980600	44996200	E14	HAP1	Quiescent
chr15	44996200	44996800	E8	HAP1	Quiescent genic
chr15	44996800	44997200	E10	HAP1	Enhancer
chr15	44997200	44997400	E9	HAP1	Genic Enhancer
chr15	44997400	44997800	E11	HAP1	Enhancer open
chr15	44997800	44998200	E9	HAP1	Genic Enhancer
chr15	44998200	45002000	E8	HAP1	Quiescent genic
chr15	45002000	45004200	E10	HAP1	Enhancer
chr15	45004200	45006800	E14	HAP1	Quiescent
chr15	45006800	45010800	E13	HAP1	Weak repressed polycomb
chr15	45010800	45011800	E12	HAP1	Repressed polycomb
chr15	45011800	45020600	E13	HAP1	Weak repressed polycomb
chr15	45020600	45022600	E4	HAP1	Accessible only
chr15	45022600	45022800	E11	HAP1	Enhancer open
chr15	45022800	45024000	E2	HAP1	Active TSS
chr15	45024000	45024400	E3	HAP1	Bivalent TSS
chr15	45024400	45024800	E10	HAP1	Enhancer
chr15	45024800	45025000	E1	HAP1	Flanking active TSS
chr15	45025000	45025400	E10	HAP1	Enhancer
chr15	45025400	45025600	E8	HAP1	Quiescent genic
chr15	45025600	45025800	E4	HAP1	Accessible only
chr15	45025800	45026600	E8	HAP1	Quiescent genic
chr15	45026600	45031600	E7	HAP1	Transcription
chr15	45031600	45034600	E8	HAP1	Quiescent genic
chr15	45034600	45036400	E4	HAP1	Accessible only
chr15	45036400	45036800	E8	HAP1	Quiescent genic
chr15	45036800	45037400	E4	HAP1	Accessible only
chr15	45037400	45040400	E8	HAP1	Quiescent genic
chr15	45040400	45062200	E7	HAP1	Transcription
chr15	45062200	45062600	E4	HAP1	Accessible only
chr15	45062600	45064600	E8	HAP1	Quiescent genic
chr15	45064600	45072800	E7	HAP1	Transcription
chr15	45072800	45080000	E8	HAP1	Quiescent genic
chr15	45080000	45080200	E4	HAP1	Accessible only
chr15	45080200	45093800	E13	HAP1	Weak repressed polycomb
chr15	45093800	45096200	E5	HAP1	Accessible near gene
chr15	45096200	45097400	E13	HAP1	Weak repressed polycomb
chr15	45097400	45098400	E5	HAP1	Accessible near gene
chr15	45098400	45099000	E13	HAP1	Weak repressed polycomb
chr15	45099000	45099800	E5	HAP1	Accessible near gene
chr15	45099800	45100800	E12	HAP1	Repressed polycomb
chr15	45100800	45104000	E5	HAP1	Accessible near gene
chr15	45104000	45105600	E13	HAP1	Weak repressed polycomb
chr15	45105600	45108400	E4	HAP1	Accessible only
chr15	45108400	45109000	E10	HAP1	Enhancer
chr15	45109000	45110000	E8	HAP1	Quiescent genic
chr15	45110000	45111000	E5	HAP1	Accessible near gene
chr15	45111000	45111200	E13	HAP1	Weak repressed polycomb
chr15	45111200	45116600	E12	HAP1	Repressed polycomb
chr15	45116600	45120800	E5	HAP1	Accessible near gene
chr15	45120800	45124800	E12	HAP1	Repressed polycomb
chr15	45124800	45126600	E13	HAP1	Weak repressed polycomb
chr15	45126600	45127000	E4	HAP1	Accessible only
chr15	45127000	45128800	E8	HAP1	Quiescent genic
chr15	45128800	45131200	E4	HAP1	Accessible only
chr15	45131200	45133200	E8	HAP1	Quiescent genic
chr15	45133200	45134000	E4	HAP1	Accessible only
chr15	45134000	45135000	E13	HAP1	Weak repressed polycomb
chr15	45135000	45135800	E4	HAP1	Accessible only
chr15	45135800	45136000	E5	HAP1	Accessible near gene
chr15	45136000	45136800	E4	HAP1	Accessible only
chr15	45136800	45137800	E13	HAP1	Weak repressed polycomb
chr15	45137800	45140000	E4	HAP1	Accessible only
chr15	45140000	45140200	E11	HAP1	Enhancer open
chr15	45140200	45140600	E10	HAP1	Enhancer
chr15	45140600	45140800	E11	HAP1	Enhancer open
chr15	45140800	45145400	E5	HAP1	Accessible near gene
chr15	45145400	45147200	E13	HAP1	Weak repressed polycomb
chr15	45147200	45154800	E5	HAP1	Accessible near gene
chr15	45154800	45157200	E4	HAP1	Accessible only
chr15	45157200	45157600	E8	HAP1	Quiescent genic
chr15	45157600	45157800	E10	HAP1	Enhancer
chr15	45157800	45158600	E11	HAP1	Enhancer open
chr15	45158600	45159400	E4	HAP1	Accessible only
chr15	45159400	45160800	E8	HAP1	Quiescent genic
chr15	45160800	45161000	E4	HAP1	Accessible only
chr15	45161000	45166400	E5	HAP1	Accessible near gene
chr15	45166400	45166800	E11	HAP1	Enhancer open
chr15	45166800	45167000	E2	HAP1	Active TSS
chr15	45167000	45167200	E3	HAP1	Bivalent TSS
chr15	45167200	45167400	E2	HAP1	Active TSS
chr15	45167400	45167600	E3	HAP1	Bivalent TSS
chr15	45167600	45169200	E5	HAP1	Accessible near gene
chr15	45169200	45170200	E11	HAP1	Enhancer open
chr15	45170200	45170600	E10	HAP1	Enhancer
chr15	45170600	45171200	E8	HAP1	Quiescent genic
chr15	45171200	45171400	E4	HAP1	Accessible only
chr15	45171400	45176200	E5	HAP1	Accessible near gene
chr15	45176200	45178200	E8	HAP1	Quiescent genic
chr15	45178200	45178400	E4	HAP1	Accessible only
chr15	45178400	45179200	E8	HAP1	Quiescent genic
chr15	45179200	45179800	E4	HAP1	Accessible only
chr15	45179800	45181000	E8	HAP1	Quiescent genic
chr15	45181000	45182200	E4	HAP1	Accessible only
chr15	45182200	45182400	E10	HAP1	Enhancer
chr15	45182400	45183400	E8	HAP1	Quiescent genic
chr15	45183400	45186200	E4	HAP1	Accessible only
chr15	45186200	45186400	E5	HAP1	Accessible near gene
chr15	45186400	45188200	E3	HAP1	Bivalent TSS
chr15	45188200	45188800	E2	HAP1	Active TSS
chr15	45188800	45189000	E11	HAP1	Enhancer open
chr15	45189000	45189800	E4	HAP1	Accessible only
chr15	45189800	45190600	E10	HAP1	Enhancer
chr15	45190600	45191400	E8	HAP1	Quiescent genic
chr15	45191400	45197800	E14	HAP1	Quiescent
chr15	45197800	45198000	E10	HAP1	Enhancer
chr15	45198000	45198200	E3	HAP1	Bivalent TSS
chr15	45198200	45201400	E2	HAP1	Active TSS
chr15	45201400	45201600	E1	HAP1	Flanking active TSS
chr15	45201600	45203200	E4	HAP1	Accessible only
chr15	45203200	45203600	E13	HAP1	Weak repressed polycomb
chr15	45203600	45204800	E4	HAP1	Accessible only
chr15	45204800	45205200	E11	HAP1	Enhancer open
chr15	45205200	45205600	E4	HAP1	Accessible only
chr15	45205600	45217400	E13	HAP1	Weak repressed polycomb
chr15	45217400	45217800	E4	HAP1	Accessible only
chr15	45217800	45221600	E13	HAP1	Weak repressed polycomb
chr15	45221600	45222200	E4	HAP1	Accessible only
chr15	45222200	45225600	E8	HAP1	Quiescent genic
chr15	45225600	45226200	E4	HAP1	Accessible only
chr15	45226200	45228800	E8	HAP1	Quiescent genic
chr15	45228800	45229200	E4	HAP1	Accessible only
chr15	45229200	45231400	E13	HAP1	Weak repressed polycomb
chr15	45231400	45239000	E14	HAP1	Quiescent
chr15	45239000	45246800	E15	HAP1	Heterochromatin
chr15	45246800	45247000	E10	HAP1	Enhancer
chr15	45247000	45247600	E8	HAP1	Quiescent genic
chr15	45247600	45247800	E4	HAP1	Accessible only
chr15	45247800	45250600	E8	HAP1	Quiescent genic
chr15	45250600	45250800	E4	HAP1	Accessible only
chr15	45250800	45251800	E8	HAP1	Quiescent genic
chr15	45251800	45253800	E4	HAP1	Accessible only
chr15	45253800	45261000	E8	HAP1	Quiescent genic
chr15	45261000	45261200	E4	HAP1	Accessible only
chr15	45261200	45267400	E8	HAP1	Quiescent genic
chr15	45267400	45267600	E4	HAP1	Accessible only
chr15	45267600	45268000	E8	HAP1	Quiescent genic
chr15	45268000	45268200	E10	HAP1	Enhancer
chr15	45268200	45268400	E4	HAP1	Accessible only
chr15	45268400	45275000	E8	HAP1	Quiescent genic
chr15	45275000	45275400	E10	HAP1	Enhancer
chr15	45275400	45276800	E8	HAP1	Quiescent genic
chr15	45276800	45277000	E10	HAP1	Enhancer
chr15	45277000	45278200	E8	HAP1	Quiescent genic
chr15	45278200	45278400	E10	HAP1	Enhancer
chr15	45278400	45279000	E1	HAP1	Flanking active TSS
chr15	45279000	45279600	E2	HAP1	Active TSS
chr15	45279600	45280000	E1	HAP1	Flanking active TSS
chr15	45280000	45282000	E8	HAP1	Quiescent genic
chr15	45282000	45282200	E13	HAP1	Weak repressed polycomb
chr15	45282200	45282400	E4	HAP1	Accessible only
chr15	45282400	45285400	E13	HAP1	Weak repressed polycomb
chr15	45285400	45293600	E14	HAP1	Quiescent
chr15	45293600	45300000	E15	HAP1	Heterochromatin
chr15	45300000	45304600	E14	HAP1	Quiescent
chr15	45304600	45305600	E8	HAP1	Quiescent genic
chr15	45305600	45305800	E10	HAP1	Enhancer
chr15	45305800	45306800	E8	HAP1	Quiescent genic
chr15	45306800	45307200	E10	HAP1	Enhancer
chr15	45307200	45307600	E11	HAP1	Enhancer open
chr15	45307600	45308200	E9	HAP1	Genic Enhancer
chr15	45308200	45314000	E8	HAP1	Quiescent genic
chr15	45314000	45314800	E4	HAP1	Accessible only
chr15	45314800	45315400	E11	HAP1	Enhancer open
chr15	45315400	45315600	E10	HAP1	Enhancer
chr15	45315600	45324600	E14	HAP1	Quiescent
chr15	45324600	45324800	E4	HAP1	Accessible only
chr15	45324800	45326400	E8	HAP1	Quiescent genic
chr15	45326400	45326600	E10	HAP1	Enhancer
chr15	45326600	45326800	E9	HAP1	Genic Enhancer
chr15	45326800	45327200	E11	HAP1	Enhancer open
chr15	45327200	45327400	E10	HAP1	Enhancer
chr15	45327400	45328200	E8	HAP1	Quiescent genic
chr15	45328200	45329000	E10	HAP1	Enhancer
chr15	45329000	45329800	E8	HAP1	Quiescent genic
chr15	45329800	45330000	E4	HAP1	Accessible only
chr15	45330000	45330400	E8	HAP1	Quiescent genic
chr15	45330400	45330600	E10	HAP1	Enhancer
chr15	45330600	45331200	E8	HAP1	Quiescent genic
chr15	45331200	45331400	E10	HAP1	Enhancer
chr15	45331400	45331600	E8	HAP1	Quiescent genic
chr15	45331600	45331800	E4	HAP1	Accessible only
chr15	45331800	45332400	E8	HAP1	Quiescent genic
chr15	45332400	45332600	E10	HAP1	Enhancer
chr15	45332600	45332800	E8	HAP1	Quiescent genic
chr15	45332800	45334000	E4	HAP1	Accessible only
chr15	45334000	45334200	E8	HAP1	Quiescent genic
chr15	45334200	45334400	E10	HAP1	Enhancer
chr15	45334400	45339800	E8	HAP1	Quiescent genic
chr15	45339800	45340000	E4	HAP1	Accessible only
chr15	45340000	45344600	E13	HAP1	Weak repressed polycomb
chr15	45344600	45361000	E14	HAP1	Quiescent
chr15	45361000	45372000	E8	HAP1	Quiescent genic
chr15	45372000	45373000	E10	HAP1	Enhancer
chr15	45373000	45376600	E8	HAP1	Quiescent genic
chr15	45376600	45376800	E4	HAP1	Accessible only
chr15	45376800	45377400	E8	HAP1	Quiescent genic
chr15	45377400	45377800	E4	HAP1	Accessible only
chr15	45377800	45379000	E3	HAP1	Bivalent TSS
chr15	45379000	45379800	E4	HAP1	Accessible only
chr15	45379800	45381400	E13	HAP1	Weak repressed polycomb
chr15	45381400	45393600	E14	HAP1	Quiescent
chr15	45393600	45394000	E8	HAP1	Quiescent genic
chr15	45394000	45394200	E4	HAP1	Accessible only
chr15	45394200	45399600	E8	HAP1	Quiescent genic
chr15	45399600	45400000	E4	HAP1	Accessible only
chr15	45400000	45401400	E8	HAP1	Quiescent genic
chr15	45401400	45401800	E1	HAP1	Flanking active TSS
chr15	45401800	45403800	E2	HAP1	Active TSS
chr15	45403800	45404800	E1	HAP1	Flanking active TSS
chr15	45404800	45405200	E9	HAP1	Genic Enhancer
chr15	45405200	45422200	E7	HAP1	Transcription
chr15	45422200	45424400	E8	HAP1	Quiescent genic
chr15	45424400	45425400	E4	HAP1	Accessible only
chr15	45425400	45429400	E8	HAP1	Quiescent genic
chr15	45429400	45430200	E4	HAP1	Accessible only
chr15	45430200	45430800	E3	HAP1	Bivalent TSS
chr15	45430800	45431000	E1	HAP1	Flanking active TSS
chr15	45431000	45431200	E10	HAP1	Enhancer
chr15	45431200	45431600	E8	HAP1	Quiescent genic
chr15	45431600	45431800	E4	HAP1	Accessible only
chr15	45431800	45432400	E8	HAP1	Quiescent genic
chr15	45432400	45432600	E4	HAP1	Accessible only
chr15	45432600	45441400	E8	HAP1	Quiescent genic
chr15	45441400	45442400	E10	HAP1	Enhancer
chr15	45442400	45443200	E4	HAP1	Accessible only
chr15	45443200	45445200	E13	HAP1	Weak repressed polycomb
chr15	45445200	45446200	E5	HAP1	Accessible near gene
chr15	45446200	45448000	E13	HAP1	Weak repressed polycomb
chr15	45448000	45452000	E4	HAP1	Accessible only
chr15	45452000	45452600	E8	HAP1	Quiescent genic
chr15	45452600	45456400	E4	HAP1	Accessible only
chr15	45456400	45456800	E11	HAP1	Enhancer open
chr15	45456800	45457800	E5	HAP1	Accessible near gene
chr15	45457800	45458200	E11	HAP1	Enhancer open
chr15	45458200	45458800	E1	HAP1	Flanking active TSS
chr15	45458800	45459000	E2	HAP1	Active TSS
chr15	45459000	45459400	E11	HAP1	Enhancer open
chr15	45459400	45459600	E9	HAP1	Genic Enhancer
chr15	45459600	45460000	E4	HAP1	Accessible only
chr15	45460000	45464000	E13	HAP1	Weak repressed polycomb
chr15	45464000	45465000	E4	HAP1	Accessible only
chr15	45465000	45465800	E8	HAP1	Quiescent genic
chr15	45465800	45466400	E4	HAP1	Accessible only
chr15	45466400	45471400	E13	HAP1	Weak repressed polycomb
chr15	45471400	45471600	E4	HAP1	Accessible only
chr15	45471600	45471800	E8	HAP1	Quiescent genic
chr15	45471800	45472200	E4	HAP1	Accessible only
chr15	45472200	45472600	E11	HAP1	Enhancer open
chr15	45472600	45472800	E10	HAP1	Enhancer
chr15	45472800	45479800	E14	HAP1	Quiescent
chr15	45479800	45480000	E10	HAP1	Enhancer
chr15	45480000	45480800	E9	HAP1	Genic Enhancer
chr15	45480800	45481000	E11	HAP1	Enhancer open
chr15	45481000	45481200	E9	HAP1	Genic Enhancer
chr15	45481200	45481800	E11	HAP1	Enhancer open
chr15	45481800	45482000	E9	HAP1	Genic Enhancer
chr15	45482000	45482200	E11	HAP1	Enhancer open
chr15	45482200	45486400	E8	HAP1	Quiescent genic
chr15	45486400	45486600	E10	HAP1	Enhancer
chr15	45486600	45490800	E8	HAP1	Quiescent genic
chr15	45490800	45491000	E10	HAP1	Enhancer
chr15	45491000	45499400	E14	HAP1	Quiescent
chr15	45499400	45500400	E10	HAP1	Enhancer
chr15	45500400	45508200	E8	HAP1	Quiescent genic
chr15	45508200	45509400	E10	HAP1	Enhancer
chr15	45509400	45509800	E4	HAP1	Accessible only
chr15	45509800	45518600	E8	HAP1	Quiescent genic
chr15	45518600	45519400	E4	HAP1	Accessible only
chr15	45519400	45520000	E8	HAP1	Quiescent genic
chr15	45520000	45520200	E10	HAP1	Enhancer
chr15	45520200	45520800	E8	HAP1	Quiescent genic
chr15	45520800	45521600	E10	HAP1	Enhancer
chr15	45521600	45522000	E1	HAP1	Flanking active TSS
chr15	45522000	45523600	E3	HAP1	Bivalent TSS
chr15	45523600	45524000	E5	HAP1	Accessible near gene
chr15	45524000	45525600	E12	HAP1	Repressed polycomb
chr15	45525600	45531000	E13	HAP1	Weak repressed polycomb
chr15	45531000	45533000	E12	HAP1	Repressed polycomb
chr15	45533000	45533600	E13	HAP1	Weak repressed polycomb
chr15	45533600	45533800	E4	HAP1	Accessible only
chr15	45533800	45534600	E8	HAP1	Quiescent genic
chr15	45534600	45535200	E10	HAP1	Enhancer
chr15	45535200	45535400	E11	HAP1	Enhancer open
chr15	45535400	45535600	E10	HAP1	Enhancer
chr15	45535600	45536000	E11	HAP1	Enhancer open
chr15	45536000	45536400	E10	HAP1	Enhancer
chr15	45536400	45537000	E8	HAP1	Quiescent genic
chr15	45537000	45537200	E10	HAP1	Enhancer
chr15	45537200	45538800	E8	HAP1	Quiescent genic
chr15	45538800	45539000	E4	HAP1	Accessible only
chr15	45539000	45545600	E8	HAP1	Quiescent genic
chr15	45545600	45545800	E4	HAP1	Accessible only
chr15	45545800	45547000	E8	HAP1	Quiescent genic
chr15	45547000	45547400	E4	HAP1	Accessible only
chr15	45547400	45547600	E10	HAP1	Enhancer
chr15	45547600	45549000	E8	HAP1	Quiescent genic
chr15	45549000	45549800	E4	HAP1	Accessible only
chr15	45549800	45553000	E8	HAP1	Quiescent genic
chr15	45553000	45573800	E13	HAP1	Weak repressed polycomb
chr15	45573800	45574800	E5	HAP1	Accessible near gene
chr15	45574800	45584600	E13	HAP1	Weak repressed polycomb
chr15	45584600	45584800	E4	HAP1	Accessible only
chr15	45584800	45585400	E8	HAP1	Quiescent genic
chr15	45585400	45586000	E10	HAP1	Enhancer
chr15	45586000	45586600	E1	HAP1	Flanking active TSS
chr15	45586600	45588000	E2	HAP1	Active TSS
chr15	45588000	45589000	E1	HAP1	Flanking active TSS
chr15	45589000	45589600	E10	HAP1	Enhancer
chr15	45589600	45589800	E1	HAP1	Flanking active TSS
chr15	45589800	45595000	E8	HAP1	Quiescent genic
chr15	45595000	45598200	E7	HAP1	Transcription
chr15	45598200	45610200	E8	HAP1	Quiescent genic
chr15	45610200	45610400	E4	HAP1	Accessible only
chr15	45610400	45611200	E8	HAP1	Quiescent genic
chr15	45611200	45611400	E10	HAP1	Enhancer
chr15	45611400	45611800	E8	HAP1	Quiescent genic
chr15	45611800	45612000	E4	HAP1	Accessible only
chr15	45612000	45614000	E8	HAP1	Quiescent genic
chr15	45614000	45614200	E10	HAP1	Enhancer
chr15	45614200	45614600	E4	HAP1	Accessible only
chr15	45614600	45619000	E8	HAP1	Quiescent genic
chr15	45619000	45619200	E4	HAP1	Accessible only
chr15	45619200	45620200	E8	HAP1	Quiescent genic
chr15	45620200	45620400	E4	HAP1	Accessible only
chr15	45620400	45631400	E8	HAP1	Quiescent genic
chr15	45631400	45631600	E4	HAP1	Accessible only
chr15	45631600	45632400	E8	HAP1	Quiescent genic
chr15	45632400	45632600	E4	HAP1	Accessible only
chr15	45632600	45634400	E8	HAP1	Quiescent genic
chr15	45634400	45634600	E4	HAP1	Accessible only
chr15	45634600	45635200	E3	HAP1	Bivalent TSS
chr15	45635200	45635400	E2	HAP1	Active TSS
chr15	45635400	45636200	E3	HAP1	Bivalent TSS
chr15	45636200	45636800	E10	HAP1	Enhancer
chr15	45636800	45637400	E8	HAP1	Quiescent genic
chr15	45637400	45637600	E9	HAP1	Genic Enhancer
chr15	45637600	45638200	E11	HAP1	Enhancer open
chr15	45638200	45638400	E4	HAP1	Accessible only
chr15	45638400	45644200	E13	HAP1	Weak repressed polycomb
chr15	45644200	45644400	E4	HAP1	Accessible only
chr15	45644400	45644800	E8	HAP1	Quiescent genic
chr15	45644800	45645400	E10	HAP1	Enhancer
chr15	45645400	45647000	E8	HAP1	Quiescent genic
chr15	45647000	45647800	E4	HAP1	Accessible only
chr15	45647800	45649000	E8	HAP1	Quiescent genic
chr15	45649000	45651800	E4	HAP1	Accessible only
chr15	45651800	45652400	E13	HAP1	Weak repressed polycomb
chr15	45652400	45653000	E4	HAP1	Accessible only
chr15	45653000	45654800	E8	HAP1	Quiescent genic
chr15	45654800	45655000	E4	HAP1	Accessible only
chr15	45655000	45662800	E13	HAP1	Weak repressed polycomb
chr15	45662800	45676000	E14	HAP1	Quiescent
chr15	45676000	45677200	E15	HAP1	Heterochromatin
chr15	45677200	45682200	E14	HAP1	Quiescent
chr15	45682200	45686200	E15	HAP1	Heterochromatin
chr15	45686200	45686400	E4	HAP1	Accessible only
chr15	45686400	45687800	E8	HAP1	Quiescent genic
chr15	45687800	45688000	E4	HAP1	Accessible only
chr15	45688000	45690800	E8	HAP1	Quiescent genic
chr15	45690800	45691800	E4	HAP1	Accessible only
chr15	45691800	45698200	E14	HAP1	Quiescent
chr15	45698200	45698600	E15	HAP1	Heterochromatin
chr15	45698600	45699000	E14	HAP1	Quiescent
chr15	45699000	45700800	E15	HAP1	Heterochromatin
chr15	45700800	45703800	E14	HAP1	Quiescent
chr15	45703800	45705400	E4	HAP1	Accessible only
chr15	45705400	45705600	E1	HAP1	Flanking active TSS
chr15	45705600	45706000	E3	HAP1	Bivalent TSS
chr15	45706000	45706200	E10	HAP1	Enhancer
chr15	45706200	45707600	E8	HAP1	Quiescent genic
chr15	45707600	45708000	E4	HAP1	Accessible only
chr15	45708000	45714600	E13	HAP1	Weak repressed polycomb
chr15	45714600	45715200	E4	HAP1	Accessible only
chr15	45715200	45716000	E8	HAP1	Quiescent genic
chr15	45716000	45716200	E4	HAP1	Accessible only
chr15	45716200	45716800	E8	HAP1	Quiescent genic
chr15	45716800	45724200	E14	HAP1	Quiescent
chr15	45724200	45724400	E4	HAP1	Accessible only
chr15	45724400	45748400	E13	HAP1	Weak repressed polycomb
chr15	45748400	45759400	E14	HAP1	Quiescent
chr15	45759400	45759800	E10	HAP1	Enhancer
chr15	45759800	45760400	E8	HAP1	Quiescent genic
chr15	45760400	45760600	E10	HAP1	Enhancer
chr15	45760600	45760800	E8	HAP1	Quiescent genic
chr15	45760800	45761200	E14	HAP1	Quiescent
chr15	45761200	45761400	E10	HAP1	Enhancer
chr15	45761400	45792600	E14	HAP1	Quiescent
chr15	45792600	45795400	E13	HAP1	Weak repressed polycomb
chr15	45795400	45795800	E4	HAP1	Accessible only
chr15	45795800	45814200	E14	HAP1	Quiescent
chr15	45814200	45816000	E15	HAP1	Heterochromatin
chr15	45816000	45820800	E14	HAP1	Quiescent
chr15	45820800	45821800	E4	HAP1	Accessible only
chr15	45821800	45826600	E15	HAP1	Heterochromatin
chr15	45826600	45828000	E14	HAP1	Quiescent
chr15	45828000	45828800	E8	HAP1	Quiescent genic
chr15	45828800	45830000	E4	HAP1	Accessible only
chr15	45830000	45832400	E15	HAP1	Heterochromatin
chr15	45832400	45837400	E14	HAP1	Quiescent
chr15	45837400	45841400	E13	HAP1	Weak repressed polycomb
chr15	45841400	45841800	E4	HAP1	Accessible only
chr15	45841800	45846400	E13	HAP1	Weak repressed polycomb
chr15	45846400	45865400	E14	HAP1	Quiescent
chr15	45865400	45872800	E15	HAP1	Heterochromatin
chr15	45872800	45882200	E14	HAP1	Quiescent
chr15	45882200	45882400	E10	HAP1	Enhancer
chr15	45882400	45885800	E8	HAP1	Quiescent genic
chr15	45885800	45886800	E4	HAP1	Accessible only
chr15	45886800	45954600	E14	HAP1	Quiescent
chr15	45954600	45957400	E15	HAP1	Heterochromatin
chr15	45957400	45970200	E14	HAP1	Quiescent
chr15	45970200	45974400	E15	HAP1	Heterochromatin
chr15	45974400	46051800	E14	HAP1	Quiescent
chr15	46051800	46056200	E15	HAP1	Heterochromatin
chr15	46056200	46092000	E14	HAP1	Quiescent
chr15	46092000	46092600	E4	HAP1	Accessible only
chr15	46092600	46108000	E15	HAP1	Heterochromatin
chr15	46108000	46145800	E14	HAP1	Quiescent
chr15	46145800	46147200	E4	HAP1	Accessible only
chr15	46147200	46157000	E15	HAP1	Heterochromatin
chr15	46157000	46211800	E14	HAP1	Quiescent
chr15	46211800	46218000	E15	HAP1	Heterochromatin
chr15	46218000	46239000	E14	HAP1	Quiescent
chr15	46239000	46240800	E15	HAP1	Heterochromatin
chr15	46240800	46244600	E14	HAP1	Quiescent
chr15	46244600	46261000	E15	HAP1	Heterochromatin
chr15	46261000	46261800	E4	HAP1	Accessible only
chr15	46261800	46262200	E8	HAP1	Quiescent genic
chr15	46262200	46262600	E15	HAP1	Heterochromatin
chr15	46262600	46262800	E4	HAP1	Accessible only
chr15	46262800	46265200	E15	HAP1	Heterochromatin
chr15	46265200	46304400	E14	HAP1	Quiescent
chr15	46304400	46304600	E4	HAP1	Accessible only
chr15	46304600	46305600	E8	HAP1	Quiescent genic
chr15	46305600	46306200	E4	HAP1	Accessible only
chr15	46306200	46311400	E8	HAP1	Quiescent genic
chr15	46311400	46312600	E4	HAP1	Accessible only
chr15	46312600	46396000	E14	HAP1	Quiescent
chr15	46396000	46416000	E15	HAP1	Heterochromatin
chr15	46416000	46471200	E14	HAP1	Quiescent
chr15	46471200	46481000	E15	HAP1	Heterochromatin
chr15	46481000	46488600	E14	HAP1	Quiescent
chr15	46488600	46493400	E15	HAP1	Heterochromatin
chr15	46493400	46498000	E14	HAP1	Quiescent
chr15	46498000	46521600	E15	HAP1	Heterochromatin
chr15	46521600	46536600	E14	HAP1	Quiescent
chr15	46536600	46543800	E15	HAP1	Heterochromatin
chr15	46543800	46546400	E14	HAP1	Quiescent
chr15	46546400	46554400	E15	HAP1	Heterochromatin
chr15	46554400	46564400	E14	HAP1	Quiescent
chr15	46564400	46572400	E15	HAP1	Heterochromatin
chr15	46572400	46583400	E14	HAP1	Quiescent
chr15	46583400	46596800	E15	HAP1	Heterochromatin
chr15	46596800	46602000	E14	HAP1	Quiescent
chr15	46602000	46603000	E15	HAP1	Heterochromatin
chr15	46603000	46621600	E14	HAP1	Quiescent
chr15	46621600	46631800	E15	HAP1	Heterochromatin
chr15	46631800	46668400	E14	HAP1	Quiescent
chr15	46668400	46672600	E15	HAP1	Heterochromatin
chr15	46672600	46686000	E14	HAP1	Quiescent
chr15	46686000	46688600	E15	HAP1	Heterochromatin
chr15	46688600	46708400	E14	HAP1	Quiescent
chr15	46708400	46711600	E15	HAP1	Heterochromatin
chr15	46711600	46719200	E14	HAP1	Quiescent
chr15	46719200	46740800	E15	HAP1	Heterochromatin
chr15	46740800	46746800	E14	HAP1	Quiescent
chr15	46746800	46753000	E15	HAP1	Heterochromatin
chr15	46753000	46762600	E14	HAP1	Quiescent
chr15	46762600	46769800	E15	HAP1	Heterochromatin
chr15	46769800	46803600	E14	HAP1	Quiescent
chr15	46803600	46815000	E15	HAP1	Heterochromatin
chr15	46815000	46846800	E14	HAP1	Quiescent
chr15	46846800	46852000	E15	HAP1	Heterochromatin
chr15	46852000	46992600	E14	HAP1	Quiescent
chr15	46992600	46998200	E15	HAP1	Heterochromatin
chr15	46998200	47017800	E14	HAP1	Quiescent
chr15	47017800	47031600	E15	HAP1	Heterochromatin
chr15	47031600	47071400	E14	HAP1	Quiescent
chr15	47071400	47072000	E15	HAP1	Heterochromatin
chr15	47072000	47088600	E14	HAP1	Quiescent
chr15	47088600	47089000	E15	HAP1	Heterochromatin
chr15	47089000	47119000	E14	HAP1	Quiescent
chr15	47119000	47121800	E15	HAP1	Heterochromatin
chr15	47121800	47126000	E14	HAP1	Quiescent
chr15	47126000	47133400	E15	HAP1	Heterochromatin
chr15	47133400	47183800	E14	HAP1	Quiescent
chr15	47183800	47185200	E4	HAP1	Accessible only
chr15	47185200	47186000	E15	HAP1	Heterochromatin
chr15	47186000	47196000	E14	HAP1	Quiescent
chr15	47196000	47196400	E4	HAP1	Accessible only
chr15	47196400	47196600	E13	HAP1	Weak repressed polycomb
chr15	47196600	47250000	E14	HAP1	Quiescent
chr15	47250000	47256400	E15	HAP1	Heterochromatin
chr15	47256400	47315400	E14	HAP1	Quiescent
chr15	47315400	47316000	E15	HAP1	Heterochromatin
chr15	47316000	47351600	E14	HAP1	Quiescent
chr15	47351600	47360800	E13	HAP1	Weak repressed polycomb
chr15	47360800	47406800	E14	HAP1	Quiescent
chr15	47406800	47407000	E13	HAP1	Weak repressed polycomb
chr15	47407000	47445600	E14	HAP1	Quiescent
chr15	47445600	47447400	E13	HAP1	Weak repressed polycomb
chr15	47447400	47456800	E14	HAP1	Quiescent
chr15	47456800	47463800	E13	HAP1	Weak repressed polycomb
chr15	47463800	47471400	E14	HAP1	Quiescent
chr15	47471400	47471800	E4	HAP1	Accessible only
chr15	47471800	47473400	E13	HAP1	Weak repressed polycomb
chr15	47473400	47504000	E14	HAP1	Quiescent
chr15	47504000	47504600	E4	HAP1	Accessible only
chr15	47504600	47512000	E13	HAP1	Weak repressed polycomb
chr15	47512000	47547400	E14	HAP1	Quiescent
chr15	47547400	47549200	E13	HAP1	Weak repressed polycomb
chr15	47549200	47549400	E4	HAP1	Accessible only
chr15	47549400	47549600	E13	HAP1	Weak repressed polycomb
chr15	47549600	47551000	E8	HAP1	Quiescent genic
chr15	47551000	47551200	E14	HAP1	Quiescent
chr15	47551200	47551400	E4	HAP1	Accessible only
chr15	47551400	47641800	E14	HAP1	Quiescent
chr15	47641800	47698600	E13	HAP1	Weak repressed polycomb
chr15	47698600	47711600	E14	HAP1	Quiescent
chr15	47711600	47711800	E10	HAP1	Enhancer
chr15	47711800	47716400	E8	HAP1	Quiescent genic
chr15	47716400	47717000	E10	HAP1	Enhancer
chr15	47717000	47718000	E3	HAP1	Bivalent TSS
chr15	47718000	47719400	E2	HAP1	Active TSS
chr15	47719400	47720000	E1	HAP1	Flanking active TSS
chr15	47720000	47720400	E10	HAP1	Enhancer
chr15	47720400	47720800	E11	HAP1	Enhancer open
chr15	47720800	47721800	E10	HAP1	Enhancer
chr15	47721800	47722200	E11	HAP1	Enhancer open
chr15	47722200	47726600	E8	HAP1	Quiescent genic
chr15	47726600	47726800	E10	HAP1	Enhancer
chr15	47726800	47727600	E11	HAP1	Enhancer open
chr15	47727600	47727800	E10	HAP1	Enhancer
chr15	47727800	47728200	E11	HAP1	Enhancer open
chr15	47728200	47728600	E10	HAP1	Enhancer
chr15	47728600	47731200	E8	HAP1	Quiescent genic
chr15	47731200	47731400	E4	HAP1	Accessible only
chr15	47731400	47736000	E8	HAP1	Quiescent genic
chr15	47736000	47736600	E10	HAP1	Enhancer
chr15	47736600	47737800	E9	HAP1	Genic Enhancer
chr15	47737800	47738600	E10	HAP1	Enhancer
chr15	47738600	47740800	E8	HAP1	Quiescent genic
chr15	47740800	47741200	E10	HAP1	Enhancer
chr15	47741200	47741600	E11	HAP1	Enhancer open
chr15	47741600	47742000	E10	HAP1	Enhancer
chr15	47742000	47742200	E11	HAP1	Enhancer open
chr15	47742200	47742400	E10	HAP1	Enhancer
chr15	47742400	47743200	E11	HAP1	Enhancer open
chr15	47743200	47743600	E10	HAP1	Enhancer
chr15	47743600	47744600	E8	HAP1	Quiescent genic
chr15	47744600	47744800	E4	HAP1	Accessible only
chr15	47744800	47757000	E15	HAP1	Heterochromatin
chr15	47757000	47757200	E4	HAP1	Accessible only
chr15	47757200	47759400	E8	HAP1	Quiescent genic
chr15	47759400	47759800	E4	HAP1	Accessible only
chr15	47759800	47762600	E8	HAP1	Quiescent genic
chr15	47762600	47764200	E7	HAP1	Transcription
chr15	47764200	47764800	E4	HAP1	Accessible only
chr15	47764800	47771200	E8	HAP1	Quiescent genic
chr15	47771200	47772200	E7	HAP1	Transcription
chr15	47772200	47773000	E8	HAP1	Quiescent genic
chr15	47773000	47773400	E10	HAP1	Enhancer
chr15	47773400	47776000	E8	HAP1	Quiescent genic
chr15	47776000	47776200	E4	HAP1	Accessible only
chr15	47776200	47776400	E8	HAP1	Quiescent genic
chr15	47776400	47777400	E10	HAP1	Enhancer
chr15	47777400	47778000	E9	HAP1	Genic Enhancer
chr15	47778000	47778800	E11	HAP1	Enhancer open
chr15	47778800	47779400	E9	HAP1	Genic Enhancer
chr15	47779400	47779600	E11	HAP1	Enhancer open
chr15	47779600	47779800	E10	HAP1	Enhancer
chr15	47779800	47780000	E9	HAP1	Genic Enhancer
chr15	47780000	47780600	E10	HAP1	Enhancer
chr15	47780600	47781400	E8	HAP1	Quiescent genic
chr15	47781400	47781800	E10	HAP1	Enhancer
chr15	47781800	47786800	E8	HAP1	Quiescent genic
chr15	47786800	47787200	E10	HAP1	Enhancer
chr15	47787200	47787400	E11	HAP1	Enhancer open
chr15	47787400	47787600	E10	HAP1	Enhancer
chr15	47787600	47788200	E8	HAP1	Quiescent genic
chr15	47788200	47788600	E10	HAP1	Enhancer
chr15	47788600	47789200	E11	HAP1	Enhancer open
chr15	47789200	47789400	E10	HAP1	Enhancer
chr15	47789400	47790000	E8	HAP1	Quiescent genic
chr15	47790000	47792800	E10	HAP1	Enhancer
chr15	47792800	47837600	E14	HAP1	Quiescent
chr15	47837600	47838000	E4	HAP1	Accessible only
chr15	47838000	47854800	E14	HAP1	Quiescent
chr15	47854800	47855200	E10	HAP1	Enhancer
chr15	47855200	47857000	E8	HAP1	Quiescent genic
chr15	47857000	47857400	E10	HAP1	Enhancer
chr15	47857400	47861000	E8	HAP1	Quiescent genic
chr15	47861000	47861200	E10	HAP1	Enhancer
chr15	47861200	47861600	E11	HAP1	Enhancer open
chr15	47861600	47862000	E4	HAP1	Accessible only
chr15	47862000	47872800	E8	HAP1	Quiescent genic
chr15	47872800	47873000	E10	HAP1	Enhancer
chr15	47873000	47873200	E11	HAP1	Enhancer open
chr15	47873200	47874000	E4	HAP1	Accessible only
chr15	47874000	47879000	E14	HAP1	Quiescent
chr15	47879000	47891600	E13	HAP1	Weak repressed polycomb
chr15	47891600	47892400	E10	HAP1	Enhancer
chr15	47892400	47896400	E8	HAP1	Quiescent genic
chr15	47896400	47898400	E10	HAP1	Enhancer
chr15	47898400	47900200	E14	HAP1	Quiescent
chr15	47900200	47903200	E15	HAP1	Heterochromatin
chr15	47903200	47903600	E4	HAP1	Accessible only
chr15	47903600	47907400	E15	HAP1	Heterochromatin
chr15	47907400	47913800	E14	HAP1	Quiescent
chr15	47913800	47917400	E8	HAP1	Quiescent genic
chr15	47917400	47917600	E13	HAP1	Weak repressed polycomb
chr15	47917600	47917800	E4	HAP1	Accessible only
chr15	47917800	47923800	E13	HAP1	Weak repressed polycomb
chr15	47923800	47933200	E14	HAP1	Quiescent
chr15	47933200	47935800	E15	HAP1	Heterochromatin
chr15	47935800	47936400	E10	HAP1	Enhancer
chr15	47936400	47937000	E15	HAP1	Heterochromatin
chr15	47937000	47937200	E10	HAP1	Enhancer
chr15	47937200	47937400	E15	HAP1	Heterochromatin
chr15	47937400	47955400	E14	HAP1	Quiescent
chr15	47955400	47957200	E13	HAP1	Weak repressed polycomb
chr15	47957200	47958200	E10	HAP1	Enhancer
chr15	47958200	47960400	E8	HAP1	Quiescent genic
chr15	47960400	47960800	E10	HAP1	Enhancer
chr15	47960800	47963400	E8	HAP1	Quiescent genic
chr15	47963400	47964000	E10	HAP1	Enhancer
chr15	47964000	47964600	E11	HAP1	Enhancer open
chr15	47964600	47964800	E10	HAP1	Enhancer
chr15	47964800	47975400	E13	HAP1	Weak repressed polycomb
chr15	47975400	47975800	E4	HAP1	Accessible only
chr15	47975800	47983600	E13	HAP1	Weak repressed polycomb
chr15	47983600	47984000	E4	HAP1	Accessible only
chr15	47984000	47988000	E8	HAP1	Quiescent genic
chr15	47988000	47988200	E4	HAP1	Accessible only
chr15	47988200	47991200	E8	HAP1	Quiescent genic
chr15	47991200	47991400	E4	HAP1	Accessible only
chr15	47991400	47995400	E13	HAP1	Weak repressed polycomb
chr15	47995400	47996200	E4	HAP1	Accessible only
chr15	47996200	48005600	E8	HAP1	Quiescent genic
chr15	48005600	48005800	E10	HAP1	Enhancer
chr15	48005800	48006000	E9	HAP1	Genic Enhancer
chr15	48006000	48006600	E11	HAP1	Enhancer open
chr15	48006600	48007400	E10	HAP1	Enhancer
chr15	48007400	48007600	E8	HAP1	Quiescent genic
chr15	48007600	48007800	E4	HAP1	Accessible only
chr15	48007800	48012600	E8	HAP1	Quiescent genic
chr15	48012600	48012800	E13	HAP1	Weak repressed polycomb
chr15	48012800	48013000	E4	HAP1	Accessible only
chr15	48013000	48019000	E13	HAP1	Weak repressed polycomb
chr15	48019000	48027000	E14	HAP1	Quiescent
chr15	48027000	48036200	E13	HAP1	Weak repressed polycomb
chr15	48036200	48046800	E14	HAP1	Quiescent
chr15	48046800	48047800	E10	HAP1	Enhancer
chr15	48047800	48052600	E8	HAP1	Quiescent genic
chr15	48052600	48052800	E10	HAP1	Enhancer
chr15	48052800	48053000	E8	HAP1	Quiescent genic
chr15	48053000	48053200	E4	HAP1	Accessible only
chr15	48053200	48063200	E8	HAP1	Quiescent genic
chr15	48063200	48063400	E10	HAP1	Enhancer
chr15	48063400	48066400	E8	HAP1	Quiescent genic
chr15	48066400	48071000	E14	HAP1	Quiescent
chr15	48071000	48085000	E13	HAP1	Weak repressed polycomb
chr15	48085000	48085400	E4	HAP1	Accessible only
chr15	48085400	48090800	E13	HAP1	Weak repressed polycomb
chr15	48090800	48091000	E4	HAP1	Accessible only
chr15	48091000	48091400	E10	HAP1	Enhancer
chr15	48091400	48091600	E13	HAP1	Weak repressed polycomb
chr15	48091600	48092000	E14	HAP1	Quiescent
chr15	48092000	48109800	E13	HAP1	Weak repressed polycomb
chr15	48109800	48110200	E4	HAP1	Accessible only
chr15	48110200	48112200	E13	HAP1	Weak repressed polycomb
chr15	48112200	48112800	E4	HAP1	Accessible only
chr15	48112800	48120800	E13	HAP1	Weak repressed polycomb
chr15	48120800	48121200	E4	HAP1	Accessible only
chr15	48121200	48128000	E13	HAP1	Weak repressed polycomb
chr15	48128000	48129600	E10	HAP1	Enhancer
chr15	48129600	48133800	E8	HAP1	Quiescent genic
chr15	48133800	48134800	E10	HAP1	Enhancer
chr15	48134800	48139200	E8	HAP1	Quiescent genic
chr15	48139200	48140000	E10	HAP1	Enhancer
chr15	48140000	48141800	E8	HAP1	Quiescent genic
chr15	48141800	48143200	E7	HAP1	Transcription
chr15	48143200	48144600	E8	HAP1	Quiescent genic
chr15	48144600	48144800	E10	HAP1	Enhancer
chr15	48144800	48154800	E7	HAP1	Transcription
chr15	48154800	48158600	E8	HAP1	Quiescent genic
chr15	48158600	48160200	E7	HAP1	Transcription
chr15	48160200	48161800	E8	HAP1	Quiescent genic
chr15	48161800	48164600	E7	HAP1	Transcription
chr15	48164600	48167400	E8	HAP1	Quiescent genic
chr15	48167400	48168800	E7	HAP1	Transcription
chr15	48168800	48169000	E8	HAP1	Quiescent genic
chr15	48169000	48169400	E10	HAP1	Enhancer
chr15	48169400	48170600	E8	HAP1	Quiescent genic
chr15	48170600	48171800	E10	HAP1	Enhancer
chr15	48171800	48176200	E8	HAP1	Quiescent genic
chr15	48176200	48176800	E10	HAP1	Enhancer
chr15	48176800	48177600	E1	HAP1	Flanking active TSS
chr15	48177600	48178800	E2	HAP1	Active TSS
chr15	48178800	48179600	E10	HAP1	Enhancer
chr15	48179600	48186800	E14	HAP1	Quiescent
chr15	48186800	48190800	E13	HAP1	Weak repressed polycomb
chr15	48190800	48191800	E4	HAP1	Accessible only
chr15	48191800	48199400	E13	HAP1	Weak repressed polycomb
chr15	48199400	48209600	E14	HAP1	Quiescent
chr15	48209600	48210400	E10	HAP1	Enhancer
chr15	48210400	48219800	E14	HAP1	Quiescent
chr15	48219800	48246600	E13	HAP1	Weak repressed polycomb
chr15	48246600	48246800	E4	HAP1	Accessible only
chr15	48246800	48247000	E13	HAP1	Weak repressed polycomb
chr15	48247000	48250400	E8	HAP1	Quiescent genic
chr15	48250400	48251000	E4	HAP1	Accessible only
chr15	48251000	48254800	E8	HAP1	Quiescent genic
chr15	48254800	48255000	E4	HAP1	Accessible only
chr15	48255000	48259000	E15	HAP1	Heterochromatin
chr15	48259000	48264400	E14	HAP1	Quiescent
chr15	48264400	48266800	E8	HAP1	Quiescent genic
chr15	48266800	48267400	E10	HAP1	Enhancer
chr15	48267400	48268200	E11	HAP1	Enhancer open
chr15	48268200	48268400	E9	HAP1	Genic Enhancer
chr15	48268400	48268800	E10	HAP1	Enhancer
chr15	48268800	48269400	E8	HAP1	Quiescent genic
chr15	48269400	48269800	E10	HAP1	Enhancer
chr15	48269800	48281800	E8	HAP1	Quiescent genic
chr15	48281800	48282200	E10	HAP1	Enhancer
chr15	48282200	48282800	E11	HAP1	Enhancer open
chr15	48282800	48283400	E10	HAP1	Enhancer
chr15	48283400	48283800	E11	HAP1	Enhancer open
chr15	48283800	48285400	E8	HAP1	Quiescent genic
chr15	48285400	48285600	E10	HAP1	Enhancer
chr15	48285600	48286000	E1	HAP1	Flanking active TSS
chr15	48286000	48286200	E4	HAP1	Accessible only
chr15	48286200	48288400	E8	HAP1	Quiescent genic
chr15	48288400	48288600	E10	HAP1	Enhancer
chr15	48288600	48298000	E8	HAP1	Quiescent genic
chr15	48298000	48298200	E10	HAP1	Enhancer
chr15	48298200	48298800	E8	HAP1	Quiescent genic
chr15	48298800	48300400	E10	HAP1	Enhancer
chr15	48300400	48301000	E8	HAP1	Quiescent genic
chr15	48301000	48301200	E10	HAP1	Enhancer
chr15	48301200	48304600	E8	HAP1	Quiescent genic
chr15	48304600	48304800	E4	HAP1	Accessible only
chr15	48304800	48312200	E8	HAP1	Quiescent genic
chr15	48312200	48312400	E4	HAP1	Accessible only
chr15	48312400	48315200	E8	HAP1	Quiescent genic
chr15	48315200	48315400	E4	HAP1	Accessible only
chr15	48315400	48318200	E8	HAP1	Quiescent genic
chr15	48318200	48318400	E4	HAP1	Accessible only
chr15	48318400	48326600	E8	HAP1	Quiescent genic
chr15	48326600	48326800	E10	HAP1	Enhancer
chr15	48326800	48330000	E8	HAP1	Quiescent genic
chr15	48330000	48330800	E1	HAP1	Flanking active TSS
chr15	48330800	48332800	E2	HAP1	Active TSS
chr15	48332800	48334000	E1	HAP1	Flanking active TSS
chr15	48334000	48334200	E10	HAP1	Enhancer
chr15	48334200	48334600	E9	HAP1	Genic Enhancer
chr15	48334600	48343400	E7	HAP1	Transcription
chr15	48343400	48347800	E8	HAP1	Quiescent genic
chr15	48347800	48348200	E10	HAP1	Enhancer
chr15	48348200	48352400	E8	HAP1	Quiescent genic
chr15	48352400	48352800	E4	HAP1	Accessible only
chr15	48352800	48355400	E8	HAP1	Quiescent genic
chr15	48355400	48355600	E4	HAP1	Accessible only
chr15	48355600	48364800	E14	HAP1	Quiescent
chr15	48364800	48379400	E13	HAP1	Weak repressed polycomb
chr15	48379400	48393400	E8	HAP1	Quiescent genic
chr15	48393400	48393600	E4	HAP1	Accessible only
chr15	48393600	48394400	E8	HAP1	Quiescent genic
chr15	48394400	48394600	E4	HAP1	Accessible only
chr15	48394600	48395600	E8	HAP1	Quiescent genic
chr15	48395600	48396600	E4	HAP1	Accessible only
chr15	48396600	48399600	E8	HAP1	Quiescent genic
chr15	48399600	48400000	E10	HAP1	Enhancer
chr15	48400000	48400200	E11	HAP1	Enhancer open
chr15	48400200	48400800	E9	HAP1	Genic Enhancer
chr15	48400800	48401000	E11	HAP1	Enhancer open
chr15	48401000	48402200	E10	HAP1	Enhancer
chr15	48402200	48405400	E8	HAP1	Quiescent genic
chr15	48405400	48405600	E4	HAP1	Accessible only
chr15	48405600	48405800	E10	HAP1	Enhancer
chr15	48405800	48406400	E8	HAP1	Quiescent genic
chr15	48406400	48407200	E4	HAP1	Accessible only
chr15	48407200	48408400	E8	HAP1	Quiescent genic
chr15	48408400	48409200	E10	HAP1	Enhancer
chr15	48409200	48415600	E8	HAP1	Quiescent genic
chr15	48415600	48416400	E4	HAP1	Accessible only
chr15	48416400	48425000	E8	HAP1	Quiescent genic
chr15	48425000	48425400	E4	HAP1	Accessible only
chr15	48425400	48428200	E8	HAP1	Quiescent genic
chr15	48428200	48438000	E14	HAP1	Quiescent
chr15	48438000	48440200	E8	HAP1	Quiescent genic
chr15	48440200	48440400	E4	HAP1	Accessible only
chr15	48440400	48455400	E8	HAP1	Quiescent genic
chr15	48455400	48455600	E4	HAP1	Accessible only
chr15	48455600	48465000	E8	HAP1	Quiescent genic
chr15	48465000	48465200	E10	HAP1	Enhancer
chr15	48465200	48466600	E8	HAP1	Quiescent genic
chr15	48466600	48467200	E4	HAP1	Accessible only
chr15	48467200	48467400	E8	HAP1	Quiescent genic
chr15	48467400	48467600	E10	HAP1	Enhancer
chr15	48467600	48469400	E8	HAP1	Quiescent genic
chr15	48469400	48469800	E4	HAP1	Accessible only
chr15	48469800	48471600	E8	HAP1	Quiescent genic
chr15	48471600	48471800	E10	HAP1	Enhancer
chr15	48471800	48477400	E8	HAP1	Quiescent genic
chr15	48477400	48477800	E10	HAP1	Enhancer
chr15	48477800	48478200	E4	HAP1	Accessible only
chr15	48478200	48479400	E8	HAP1	Quiescent genic
chr15	48479400	48480000	E10	HAP1	Enhancer
chr15	48480000	48480200	E11	HAP1	Enhancer open
chr15	48480200	48480600	E10	HAP1	Enhancer
chr15	48480600	48496800	E8	HAP1	Quiescent genic
chr15	48496800	48497400	E10	HAP1	Enhancer
chr15	48497400	48503600	E8	HAP1	Quiescent genic
chr15	48503600	48503800	E4	HAP1	Accessible only
chr15	48503800	48507400	E8	HAP1	Quiescent genic
chr15	48507400	48507800	E4	HAP1	Accessible only
chr15	48507800	48520600	E8	HAP1	Quiescent genic
chr15	48520600	48521000	E4	HAP1	Accessible only
chr15	48521000	48529600	E15	HAP1	Heterochromatin
chr15	48529600	48530400	E8	HAP1	Quiescent genic
chr15	48530400	48530600	E4	HAP1	Accessible only
chr15	48530600	48530800	E8	HAP1	Quiescent genic
chr15	48530800	48531200	E9	HAP1	Genic Enhancer
chr15	48531200	48548200	E8	HAP1	Quiescent genic
chr15	48548200	48549600	E10	HAP1	Enhancer
chr15	48549600	48550000	E8	HAP1	Quiescent genic
chr15	48550000	48550400	E4	HAP1	Accessible only
chr15	48550400	48550800	E8	HAP1	Quiescent genic
chr15	48550800	48551600	E10	HAP1	Enhancer
chr15	48551600	48553400	E8	HAP1	Quiescent genic
chr15	48553400	48553800	E10	HAP1	Enhancer
chr15	48553800	48573800	E8	HAP1	Quiescent genic
chr15	48573800	48574000	E4	HAP1	Accessible only
chr15	48574000	48574200	E8	HAP1	Quiescent genic
chr15	48574200	48574400	E10	HAP1	Enhancer
chr15	48574400	48577000	E8	HAP1	Quiescent genic
chr15	48577000	48578000	E10	HAP1	Enhancer
chr15	48578000	48582400	E8	HAP1	Quiescent genic
chr15	48582400	48583200	E4	HAP1	Accessible only
chr15	48583200	48584000	E8	HAP1	Quiescent genic
chr15	48584000	48585000	E10	HAP1	Enhancer
chr15	48585000	48590600	E8	HAP1	Quiescent genic
chr15	48590600	48591600	E10	HAP1	Enhancer
chr15	48591600	48592000	E8	HAP1	Quiescent genic
chr15	48592000	48592600	E4	HAP1	Accessible only
chr15	48592600	48593000	E9	HAP1	Genic Enhancer
chr15	48593000	48612000	E8	HAP1	Quiescent genic
chr15	48612000	48612200	E10	HAP1	Enhancer
chr15	48612200	48612800	E8	HAP1	Quiescent genic
chr15	48612800	48613400	E10	HAP1	Enhancer
chr15	48613400	48625400	E14	HAP1	Quiescent
chr15	48625400	48625600	E4	HAP1	Accessible only
chr15	48625600	48626800	E8	HAP1	Quiescent genic
chr15	48626800	48627200	E10	HAP1	Enhancer
chr15	48627200	48627400	E9	HAP1	Genic Enhancer
chr15	48627400	48627800	E11	HAP1	Enhancer open
chr15	48627800	48628000	E10	HAP1	Enhancer
chr15	48628000	48631200	E8	HAP1	Quiescent genic
chr15	48631200	48631600	E4	HAP1	Accessible only
chr15	48631600	48643200	E8	HAP1	Quiescent genic
chr15	48643200	48644000	E10	HAP1	Enhancer
chr15	48644000	48644400	E1	HAP1	Flanking active TSS
chr15	48644400	48644600	E2	HAP1	Active TSS
chr15	48644600	48645200	E3	HAP1	Bivalent TSS
chr15	48645200	48646400	E2	HAP1	Active TSS
chr15	48646400	48646600	E3	HAP1	Bivalent TSS
chr15	48646600	48647000	E4	HAP1	Accessible only
chr15	48647000	48648000	E8	HAP1	Quiescent genic
chr15	48648000	48648400	E4	HAP1	Accessible only
chr15	48648400	48654200	E8	HAP1	Quiescent genic
chr15	48654200	48654600	E4	HAP1	Accessible only
chr15	48654600	48654800	E10	HAP1	Enhancer
chr15	48654800	48671400	E14	HAP1	Quiescent
chr15	48671400	48672400	E4	HAP1	Accessible only
chr15	48672400	48676400	E8	HAP1	Quiescent genic
chr15	48676400	48676600	E4	HAP1	Accessible only
chr15	48676600	48678000	E8	HAP1	Quiescent genic
chr15	48678000	48678200	E4	HAP1	Accessible only
chr15	48678200	48683000	E8	HAP1	Quiescent genic
chr15	48683000	48684200	E4	HAP1	Accessible only
chr15	48684200	48686400	E8	HAP1	Quiescent genic
chr15	48686400	48712000	E14	HAP1	Quiescent
chr15	48712000	48715600	E15	HAP1	Heterochromatin
chr15	48715600	48719400	E14	HAP1	Quiescent
chr15	48719400	48719600	E8	HAP1	Quiescent genic
chr15	48719600	48721800	E4	HAP1	Accessible only
chr15	48721800	48723000	E8	HAP1	Quiescent genic
chr15	48723000	48724400	E7	HAP1	Transcription
chr15	48724400	48727200	E8	HAP1	Quiescent genic
chr15	48727200	48727800	E7	HAP1	Transcription
chr15	48727800	48738800	E8	HAP1	Quiescent genic
chr15	48738800	48742400	E7	HAP1	Transcription
chr15	48742400	48745000	E8	HAP1	Quiescent genic
chr15	48745000	48746200	E7	HAP1	Transcription
chr15	48746200	48746800	E8	HAP1	Quiescent genic
chr15	48746800	48747400	E10	HAP1	Enhancer
chr15	48747400	48751200	E8	HAP1	Quiescent genic
chr15	48751200	48751400	E10	HAP1	Enhancer
chr15	48751400	48751800	E11	HAP1	Enhancer open
chr15	48751800	48752200	E9	HAP1	Genic Enhancer
chr15	48752200	48752400	E11	HAP1	Enhancer open
chr15	48752400	48752800	E10	HAP1	Enhancer
chr15	48752800	48753600	E8	HAP1	Quiescent genic
chr15	48753600	48753800	E9	HAP1	Genic Enhancer
chr15	48753800	48754000	E10	HAP1	Enhancer
chr15	48754000	48754400	E11	HAP1	Enhancer open
chr15	48754400	48754600	E9	HAP1	Genic Enhancer
chr15	48754600	48758800	E8	HAP1	Quiescent genic
chr15	48758800	48772200	E7	HAP1	Transcription
chr15	48772200	48779600	E8	HAP1	Quiescent genic
chr15	48779600	48792400	E7	HAP1	Transcription
chr15	48792400	48792600	E9	HAP1	Genic Enhancer
chr15	48792600	48793600	E7	HAP1	Transcription
chr15	48793600	48794400	E8	HAP1	Quiescent genic
chr15	48794400	48797600	E7	HAP1	Transcription
chr15	48797600	48798600	E8	HAP1	Quiescent genic
chr15	48798600	48799600	E10	HAP1	Enhancer
chr15	48799600	48801400	E9	HAP1	Genic Enhancer
chr15	48801400	48801600	E10	HAP1	Enhancer
chr15	48801600	48802400	E8	HAP1	Quiescent genic
chr15	48802400	48803000	E10	HAP1	Enhancer
chr15	48803000	48804400	E8	HAP1	Quiescent genic
chr15	48804400	48804800	E7	HAP1	Transcription
chr15	48804800	48809000	E8	HAP1	Quiescent genic
chr15	48809000	48810000	E10	HAP1	Enhancer
chr15	48810000	48810400	E1	HAP1	Flanking active TSS
chr15	48810400	48811600	E2	HAP1	Active TSS
chr15	48811600	48811800	E3	HAP1	Bivalent TSS
chr15	48811800	48812000	E10	HAP1	Enhancer
chr15	48812000	48814400	E8	HAP1	Quiescent genic
chr15	48814400	48814600	E4	HAP1	Accessible only
chr15	48814600	48823000	E14	HAP1	Quiescent
chr15	48823000	48823400	E4	HAP1	Accessible only
chr15	48823400	48823600	E11	HAP1	Enhancer open
chr15	48823600	48824200	E9	HAP1	Genic Enhancer
chr15	48824200	48824600	E10	HAP1	Enhancer
chr15	48824600	48832000	E8	HAP1	Quiescent genic
chr15	48832000	48834200	E15	HAP1	Heterochromatin
chr15	48834200	48836600	E14	HAP1	Quiescent
chr15	48836600	48837400	E10	HAP1	Enhancer
chr15	48837400	48855600	E14	HAP1	Quiescent
chr15	48855600	48855800	E10	HAP1	Enhancer
chr15	48855800	48856200	E11	HAP1	Enhancer open
chr15	48856200	48856400	E10	HAP1	Enhancer
chr15	48856400	48861800	E8	HAP1	Quiescent genic
chr15	48861800	48863000	E4	HAP1	Accessible only
chr15	48863000	48869400	E8	HAP1	Quiescent genic
chr15	48869400	48869800	E10	HAP1	Enhancer
chr15	48869800	48873400	E8	HAP1	Quiescent genic
chr15	48873400	48873600	E4	HAP1	Accessible only
chr15	48873600	48874200	E8	HAP1	Quiescent genic
chr15	48874200	48875000	E4	HAP1	Accessible only
chr15	48875000	48875800	E10	HAP1	Enhancer
chr15	48875800	48877400	E8	HAP1	Quiescent genic
chr15	48877400	48877600	E10	HAP1	Enhancer
chr15	48877600	48877800	E1	HAP1	Flanking active TSS
chr15	48877800	48878800	E2	HAP1	Active TSS
chr15	48878800	48879400	E1	HAP1	Flanking active TSS
chr15	48879400	48880400	E10	HAP1	Enhancer
chr15	48880400	48888400	E13	HAP1	Weak repressed polycomb
chr15	48888400	48888600	E4	HAP1	Accessible only
chr15	48888600	48891000	E8	HAP1	Quiescent genic
chr15	48891000	48891800	E10	HAP1	Enhancer
chr15	48891800	48895400	E13	HAP1	Weak repressed polycomb
chr15	48895400	48896000	E4	HAP1	Accessible only
chr15	48896000	48897200	E8	HAP1	Quiescent genic
chr15	48897200	48897600	E10	HAP1	Enhancer
chr15	48897600	48905200	E8	HAP1	Quiescent genic
chr15	48905200	48905600	E4	HAP1	Accessible only
chr15	48905600	48905800	E10	HAP1	Enhancer
chr15	48905800	48908400	E8	HAP1	Quiescent genic
chr15	48908400	48929600	E13	HAP1	Weak repressed polycomb
chr15	48929600	48930000	E4	HAP1	Accessible only
chr15	48930000	48949000	E13	HAP1	Weak repressed polycomb
chr15	48949000	48949200	E4	HAP1	Accessible only
chr15	48949200	48950400	E8	HAP1	Quiescent genic
chr15	48950400	48950800	E10	HAP1	Enhancer
chr15	48950800	48962400	E13	HAP1	Weak repressed polycomb
chr15	48962400	48963400	E5	HAP1	Accessible near gene
chr15	48963400	48964200	E3	HAP1	Bivalent TSS
chr15	48964200	48964400	E10	HAP1	Enhancer
chr15	48964400	48965600	E8	HAP1	Quiescent genic
chr15	48965600	48965800	E4	HAP1	Accessible only
chr15	48965800	48970400	E8	HAP1	Quiescent genic
chr15	48970400	48970600	E10	HAP1	Enhancer
chr15	48970600	48971800	E8	HAP1	Quiescent genic
chr15	48971800	48973600	E4	HAP1	Accessible only
chr15	48973600	48974800	E8	HAP1	Quiescent genic
chr15	48974800	48975400	E10	HAP1	Enhancer
chr15	48975400	48975600	E1	HAP1	Flanking active TSS
chr15	48975600	48976400	E2	HAP1	Active TSS
chr15	48976400	48977000	E4	HAP1	Accessible only
chr15	48977000	48982200	E13	HAP1	Weak repressed polycomb
chr15	48982200	48983600	E4	HAP1	Accessible only
chr15	48983600	48984600	E8	HAP1	Quiescent genic
chr15	48984600	48985400	E10	HAP1	Enhancer
chr15	48985400	48991200	E8	HAP1	Quiescent genic
chr15	48991200	49001000	E7	HAP1	Transcription
chr15	49001000	49006200	E8	HAP1	Quiescent genic
chr15	49006200	49018600	E7	HAP1	Transcription
chr15	49018600	49026200	E8	HAP1	Quiescent genic
chr15	49026200	49029400	E7	HAP1	Transcription
chr15	49029400	49030600	E8	HAP1	Quiescent genic
chr15	49030600	49031400	E10	HAP1	Enhancer
chr15	49031400	49032800	E9	HAP1	Genic Enhancer
chr15	49032800	49033200	E11	HAP1	Enhancer open
chr15	49033200	49034000	E9	HAP1	Genic Enhancer
chr15	49034000	49034400	E10	HAP1	Enhancer
chr15	49034400	49034800	E8	HAP1	Quiescent genic
chr15	49034800	49035200	E7	HAP1	Transcription
chr15	49035200	49035600	E8	HAP1	Quiescent genic
chr15	49035600	49035800	E10	HAP1	Enhancer
chr15	49035800	49036000	E9	HAP1	Genic Enhancer
chr15	49036000	49036200	E11	HAP1	Enhancer open
chr15	49036200	49037200	E10	HAP1	Enhancer
chr15	49037200	49037400	E8	HAP1	Quiescent genic
chr15	49037400	49037800	E10	HAP1	Enhancer
chr15	49037800	49038000	E9	HAP1	Genic Enhancer
chr15	49038000	49040000	E10	HAP1	Enhancer
chr15	49040000	49041600	E9	HAP1	Genic Enhancer
chr15	49041600	49043400	E8	HAP1	Quiescent genic
chr15	49043400	49044000	E10	HAP1	Enhancer
chr15	49044000	49045800	E1	HAP1	Flanking active TSS
chr15	49045800	49047000	E2	HAP1	Active TSS
chr15	49047000	49047400	E9	HAP1	Genic Enhancer
chr15	49047400	49050000	E8	HAP1	Quiescent genic
chr15	49050000	49055800	E15	HAP1	Heterochromatin
chr15	49055800	49063000	E14	HAP1	Quiescent
chr15	49063000	49063600	E4	HAP1	Accessible only
chr15	49063600	49066000	E8	HAP1	Quiescent genic
chr15	49066000	49066200	E4	HAP1	Accessible only
chr15	49066200	49079400	E13	HAP1	Weak repressed polycomb
chr15	49079400	49080200	E4	HAP1	Accessible only
chr15	49080200	49105600	E8	HAP1	Quiescent genic
chr15	49105600	49106200	E7	HAP1	Transcription
chr15	49106200	49110800	E8	HAP1	Quiescent genic
chr15	49110800	49111400	E4	HAP1	Accessible only
chr15	49111400	49111800	E8	HAP1	Quiescent genic
chr15	49111800	49112200	E7	HAP1	Transcription
chr15	49112200	49115800	E8	HAP1	Quiescent genic
chr15	49115800	49116000	E10	HAP1	Enhancer
chr15	49116000	49116600	E8	HAP1	Quiescent genic
chr15	49116600	49117000	E10	HAP1	Enhancer
chr15	49117000	49120400	E8	HAP1	Quiescent genic
chr15	49120400	49121400	E10	HAP1	Enhancer
chr15	49121400	49124800	E8	HAP1	Quiescent genic
chr15	49124800	49145400	E7	HAP1	Transcription
chr15	49145400	49146000	E9	HAP1	Genic Enhancer
chr15	49146000	49146400	E11	HAP1	Enhancer open
chr15	49146400	49147600	E10	HAP1	Enhancer
chr15	49147600	49148400	E8	HAP1	Quiescent genic
chr15	49148400	49149800	E10	HAP1	Enhancer
chr15	49149800	49150000	E8	HAP1	Quiescent genic
chr15	49150000	49150200	E4	HAP1	Accessible only
chr15	49150200	49151600	E8	HAP1	Quiescent genic
chr15	49151600	49151800	E10	HAP1	Enhancer
chr15	49151800	49153000	E8	HAP1	Quiescent genic
chr15	49153000	49153600	E10	HAP1	Enhancer
chr15	49153600	49155000	E1	HAP1	Flanking active TSS
chr15	49155000	49156600	E2	HAP1	Active TSS
chr15	49156600	49157400	E1	HAP1	Flanking active TSS
chr15	49157400	49158000	E10	HAP1	Enhancer
chr15	49158000	49161000	E8	HAP1	Quiescent genic
chr15	49161000	49161200	E10	HAP1	Enhancer
chr15	49161200	49169600	E8	HAP1	Quiescent genic
chr15	49169600	49169800	E9	HAP1	Genic Enhancer
chr15	49169800	49170200	E11	HAP1	Enhancer open
chr15	49170200	49170600	E2	HAP1	Active TSS
chr15	49170600	49171000	E1	HAP1	Flanking active TSS
chr15	49171000	49171600	E2	HAP1	Active TSS
chr15	49171600	49171800	E1	HAP1	Flanking active TSS
chr15	49171800	49172000	E2	HAP1	Active TSS
chr15	49172000	49172400	E1	HAP1	Flanking active TSS
chr15	49172400	49172600	E9	HAP1	Genic Enhancer
chr15	49172600	49173200	E7	HAP1	Transcription
chr15	49173200	49174600	E8	HAP1	Quiescent genic
chr15	49174600	49176000	E7	HAP1	Transcription
chr15	49176000	49178400	E8	HAP1	Quiescent genic
chr15	49178400	49178600	E4	HAP1	Accessible only
chr15	49178600	49181000	E9	HAP1	Genic Enhancer
chr15	49181000	49181600	E10	HAP1	Enhancer
chr15	49181600	49182000	E8	HAP1	Quiescent genic
chr15	49182000	49182200	E10	HAP1	Enhancer
chr15	49182200	49185600	E8	HAP1	Quiescent genic
chr15	49185600	49185800	E10	HAP1	Enhancer
chr15	49185800	49186200	E9	HAP1	Genic Enhancer
chr15	49186200	49186400	E10	HAP1	Enhancer
chr15	49186400	49188800	E8	HAP1	Quiescent genic
chr15	49188800	49189800	E10	HAP1	Enhancer
chr15	49189800	49190200	E9	HAP1	Genic Enhancer
chr15	49190200	49190600	E10	HAP1	Enhancer
chr15	49190600	49191200	E1	HAP1	Flanking active TSS
chr15	49191200	49191600	E9	HAP1	Genic Enhancer
chr15	49191600	49191800	E10	HAP1	Enhancer
chr15	49191800	49202200	E8	HAP1	Quiescent genic
chr15	49202200	49203000	E7	HAP1	Transcription
chr15	49203000	49206600	E8	HAP1	Quiescent genic
chr15	49206600	49208400	E7	HAP1	Transcription
chr15	49208400	49212600	E15	HAP1	Heterochromatin
chr15	49212600	49213600	E10	HAP1	Enhancer
chr15	49213600	49216400	E8	HAP1	Quiescent genic
chr15	49216400	49216800	E4	HAP1	Accessible only
chr15	49216800	49217600	E8	HAP1	Quiescent genic
chr15	49217600	49221000	E7	HAP1	Transcription
chr15	49221000	49222800	E8	HAP1	Quiescent genic
chr15	49222800	49223000	E10	HAP1	Enhancer
chr15	49223000	49223600	E8	HAP1	Quiescent genic
chr15	49223600	49224800	E10	HAP1	Enhancer
chr15	49224800	49225200	E8	HAP1	Quiescent genic
chr15	49225200	49226200	E4	HAP1	Accessible only
chr15	49226200	49229400	E8	HAP1	Quiescent genic
chr15	49229400	49230400	E4	HAP1	Accessible only
chr15	49230400	49231800	E8	HAP1	Quiescent genic
chr15	49231800	49232200	E10	HAP1	Enhancer
chr15	49232200	49232400	E11	HAP1	Enhancer open
chr15	49232400	49233000	E10	HAP1	Enhancer
chr15	49233000	49235600	E8	HAP1	Quiescent genic
chr15	49235600	49236200	E7	HAP1	Transcription
chr15	49236200	49247800	E8	HAP1	Quiescent genic
chr15	49247800	49249200	E7	HAP1	Transcription
chr15	49249200	49250600	E8	HAP1	Quiescent genic
chr15	49250600	49251000	E10	HAP1	Enhancer
chr15	49251000	49255600	E8	HAP1	Quiescent genic
chr15	49255600	49256400	E10	HAP1	Enhancer
chr15	49256400	49258000	E8	HAP1	Quiescent genic
chr15	49258000	49258200	E10	HAP1	Enhancer
chr15	49258200	49265200	E15	HAP1	Heterochromatin
chr15	49265200	49266200	E4	HAP1	Accessible only
chr15	49266200	49269800	E8	HAP1	Quiescent genic
chr15	49269800	49270600	E7	HAP1	Transcription
chr15	49270600	49276200	E8	HAP1	Quiescent genic
chr15	49276200	49276800	E10	HAP1	Enhancer
chr15	49276800	49278200	E8	HAP1	Quiescent genic
chr15	49278200	49278600	E10	HAP1	Enhancer
chr15	49278600	49283000	E8	HAP1	Quiescent genic
chr15	49283000	49286600	E7	HAP1	Transcription
chr15	49286600	49290600	E8	HAP1	Quiescent genic
chr15	49290600	49290800	E10	HAP1	Enhancer
chr15	49290800	49291600	E8	HAP1	Quiescent genic
chr15	49291600	49291800	E10	HAP1	Enhancer
chr15	49291800	49292000	E8	HAP1	Quiescent genic
chr15	49292000	49293800	E7	HAP1	Transcription
chr15	49293800	49310200	E8	HAP1	Quiescent genic
chr15	49310200	49312000	E10	HAP1	Enhancer
chr15	49312000	49323600	E8	HAP1	Quiescent genic
chr15	49323600	49324200	E10	HAP1	Enhancer
chr15	49324200	49328200	E8	HAP1	Quiescent genic
chr15	49328200	49328400	E10	HAP1	Enhancer
chr15	49328400	49329200	E9	HAP1	Genic Enhancer
chr15	49329200	49329400	E11	HAP1	Enhancer open
chr15	49329400	49339600	E8	HAP1	Quiescent genic
chr15	49339600	49340600	E4	HAP1	Accessible only
chr15	49340600	49343800	E15	HAP1	Heterochromatin
chr15	49343800	49353200	E14	HAP1	Quiescent
chr15	49353200	49357800	E15	HAP1	Heterochromatin
chr15	49357800	49379800	E14	HAP1	Quiescent
chr15	49379800	49380600	E4	HAP1	Accessible only
chr15	49380600	49394400	E14	HAP1	Quiescent
chr15	49394400	49402600	E15	HAP1	Heterochromatin
chr15	49402600	49406200	E13	HAP1	Weak repressed polycomb
chr15	49406200	49407000	E4	HAP1	Accessible only
chr15	49407000	49410800	E13	HAP1	Weak repressed polycomb
chr15	49410800	49422000	E14	HAP1	Quiescent
chr15	49422000	49422600	E4	HAP1	Accessible only
chr15	49422600	49423000	E10	HAP1	Enhancer
chr15	49423000	49423400	E11	HAP1	Enhancer open
chr15	49423400	49423600	E9	HAP1	Genic Enhancer
chr15	49423600	49427000	E8	HAP1	Quiescent genic
chr15	49427000	49427400	E9	HAP1	Genic Enhancer
chr15	49427400	49437000	E8	HAP1	Quiescent genic
chr15	49437000	49437200	E10	HAP1	Enhancer
chr15	49437200	49437600	E8	HAP1	Quiescent genic
chr15	49437600	49437800	E10	HAP1	Enhancer
chr15	49437800	49440000	E8	HAP1	Quiescent genic
chr15	49440000	49440200	E10	HAP1	Enhancer
chr15	49440200	49442000	E8	HAP1	Quiescent genic
chr15	49442000	49442600	E10	HAP1	Enhancer
chr15	49442600	49442800	E8	HAP1	Quiescent genic
chr15	49442800	49471000	E14	HAP1	Quiescent
chr15	49471000	49471600	E4	HAP1	Accessible only
chr15	49471600	49472200	E8	HAP1	Quiescent genic
chr15	49472200	49472800	E10	HAP1	Enhancer
chr15	49472800	49477400	E8	HAP1	Quiescent genic
chr15	49477400	49477800	E10	HAP1	Enhancer
chr15	49477800	49478400	E4	HAP1	Accessible only
chr15	49478400	49479800	E8	HAP1	Quiescent genic
chr15	49479800	49480000	E4	HAP1	Accessible only
chr15	49480000	49490200	E8	HAP1	Quiescent genic
chr15	49490200	49490400	E10	HAP1	Enhancer
chr15	49490400	49495200	E8	HAP1	Quiescent genic
chr15	49495200	49496800	E10	HAP1	Enhancer
chr15	49496800	49501600	E8	HAP1	Quiescent genic
chr15	49501600	49501800	E4	HAP1	Accessible only
chr15	49501800	49503400	E15	HAP1	Heterochromatin
chr15	49503400	49521800	E14	HAP1	Quiescent
chr15	49521800	49522200	E4	HAP1	Accessible only
chr15	49522200	49523800	E8	HAP1	Quiescent genic
chr15	49523800	49524000	E9	HAP1	Genic Enhancer
chr15	49524000	49524400	E11	HAP1	Enhancer open
chr15	49524400	49524600	E4	HAP1	Accessible only
chr15	49524600	49538200	E14	HAP1	Quiescent
chr15	49538200	49538600	E4	HAP1	Accessible only
chr15	49538600	49539600	E15	HAP1	Heterochromatin
chr15	49539600	49545800	E14	HAP1	Quiescent
chr15	49545800	49555000	E15	HAP1	Heterochromatin
chr15	49555000	49555600	E10	HAP1	Enhancer
chr15	49555600	49556400	E8	HAP1	Quiescent genic
chr15	49556400	49557000	E4	HAP1	Accessible only
chr15	49557000	49557400	E8	HAP1	Quiescent genic
chr15	49557400	49557600	E13	HAP1	Weak repressed polycomb
chr15	49557600	49558400	E8	HAP1	Quiescent genic
chr15	49558400	49558600	E13	HAP1	Weak repressed polycomb
chr15	49558600	49558800	E4	HAP1	Accessible only
chr15	49558800	49561600	E13	HAP1	Weak repressed polycomb
chr15	49561600	49605000	E14	HAP1	Quiescent
chr15	49605000	49606800	E4	HAP1	Accessible only
chr15	49606800	49610400	E8	HAP1	Quiescent genic
chr15	49610400	49611000	E10	HAP1	Enhancer
chr15	49611000	49619600	E8	HAP1	Quiescent genic
chr15	49619600	49620000	E10	HAP1	Enhancer
chr15	49620000	49620600	E1	HAP1	Flanking active TSS
chr15	49620600	49621400	E2	HAP1	Active TSS
chr15	49621400	49621600	E1	HAP1	Flanking active TSS
chr15	49621600	49621800	E2	HAP1	Active TSS
chr15	49621800	49622400	E1	HAP1	Flanking active TSS
chr15	49622400	49622600	E10	HAP1	Enhancer
chr15	49622600	49624600	E8	HAP1	Quiescent genic
chr15	49624600	49626600	E7	HAP1	Transcription
chr15	49626600	49634800	E8	HAP1	Quiescent genic
chr15	49634800	49636200	E7	HAP1	Transcription
chr15	49636200	49637000	E8	HAP1	Quiescent genic
chr15	49637000	49637400	E10	HAP1	Enhancer
chr15	49637400	49637800	E9	HAP1	Genic Enhancer
chr15	49637800	49638200	E11	HAP1	Enhancer open
chr15	49638200	49638400	E9	HAP1	Genic Enhancer
chr15	49638400	49638600	E11	HAP1	Enhancer open
chr15	49638600	49639200	E9	HAP1	Genic Enhancer
chr15	49639200	49646000	E8	HAP1	Quiescent genic
chr15	49646000	49646200	E4	HAP1	Accessible only
chr15	49646200	49649400	E8	HAP1	Quiescent genic
chr15	49649400	49649600	E4	HAP1	Accessible only
chr15	49649600	49654400	E15	HAP1	Heterochromatin
chr15	49654400	49669600	E14	HAP1	Quiescent
chr15	49669600	49669800	E10	HAP1	Enhancer
chr15	49669800	49670200	E9	HAP1	Genic Enhancer
chr15	49670200	49670600	E10	HAP1	Enhancer
chr15	49670600	49670800	E11	HAP1	Enhancer open
chr15	49670800	49671000	E9	HAP1	Genic Enhancer
chr15	49671000	49671200	E10	HAP1	Enhancer
chr15	49671200	49674800	E8	HAP1	Quiescent genic
chr15	49674800	49675200	E10	HAP1	Enhancer
chr15	49675200	49681000	E8	HAP1	Quiescent genic
chr15	49681000	49682400	E10	HAP1	Enhancer
chr15	49682400	49692000	E8	HAP1	Quiescent genic
chr15	49692000	49693200	E10	HAP1	Enhancer
chr15	49693200	49693600	E9	HAP1	Genic Enhancer
chr15	49693600	49694000	E10	HAP1	Enhancer
chr15	49694000	49731200	E14	HAP1	Quiescent
chr15	49731200	49731400	E4	HAP1	Accessible only
chr15	49731400	49733200	E8	HAP1	Quiescent genic
chr15	49733200	49733400	E4	HAP1	Accessible only
chr15	49733400	49734200	E8	HAP1	Quiescent genic
chr15	49734200	49734400	E10	HAP1	Enhancer
chr15	49734400	49738400	E8	HAP1	Quiescent genic
chr15	49738400	49739400	E10	HAP1	Enhancer
chr15	49739400	49740800	E9	HAP1	Genic Enhancer
chr15	49740800	49741000	E11	HAP1	Enhancer open
chr15	49741000	49741600	E10	HAP1	Enhancer
chr15	49741600	49741800	E11	HAP1	Enhancer open
chr15	49741800	49742800	E4	HAP1	Accessible only
chr15	49742800	49746600	E13	HAP1	Weak repressed polycomb
chr15	49746600	49760400	E14	HAP1	Quiescent
chr15	49760400	49762400	E15	HAP1	Heterochromatin
chr15	49762400	49784400	E14	HAP1	Quiescent
chr15	49784400	49786800	E15	HAP1	Heterochromatin
chr15	49786800	49803800	E14	HAP1	Quiescent
chr15	49803800	49804400	E4	HAP1	Accessible only
chr15	49804400	49808600	E15	HAP1	Heterochromatin
chr15	49808600	49831600	E14	HAP1	Quiescent
chr15	49831600	49832000	E4	HAP1	Accessible only
chr15	49832000	49832400	E8	HAP1	Quiescent genic
chr15	49832400	49833000	E4	HAP1	Accessible only
chr15	49833000	49838400	E15	HAP1	Heterochromatin
chr15	49838400	49839000	E4	HAP1	Accessible only
chr15	49839000	49871400	E14	HAP1	Quiescent
chr15	49871400	49876800	E8	HAP1	Quiescent genic
chr15	49876800	49877000	E4	HAP1	Accessible only
chr15	49877000	49877400	E11	HAP1	Enhancer open
chr15	49877400	49877600	E9	HAP1	Genic Enhancer
chr15	49877600	49879000	E11	HAP1	Enhancer open
chr15	49879000	49879600	E9	HAP1	Genic Enhancer
chr15	49879600	49880200	E10	HAP1	Enhancer
chr15	49880200	49883800	E8	HAP1	Quiescent genic
chr15	49883800	49884000	E10	HAP1	Enhancer
chr15	49884000	49885000	E8	HAP1	Quiescent genic
chr15	49885000	49885400	E4	HAP1	Accessible only
chr15	49885400	49885600	E8	HAP1	Quiescent genic
chr15	49885600	49886000	E4	HAP1	Accessible only
chr15	49886000	49889400	E8	HAP1	Quiescent genic
chr15	49889400	49889600	E4	HAP1	Accessible only
chr15	49889600	49893600	E8	HAP1	Quiescent genic
chr15	49893600	49894600	E10	HAP1	Enhancer
chr15	49894600	49894800	E9	HAP1	Genic Enhancer
chr15	49894800	49896200	E11	HAP1	Enhancer open
chr15	49896200	49897000	E9	HAP1	Genic Enhancer
chr15	49897000	49897400	E10	HAP1	Enhancer
chr15	49897400	49899000	E8	HAP1	Quiescent genic
chr15	49899000	49899800	E10	HAP1	Enhancer
chr15	49899800	49900000	E9	HAP1	Genic Enhancer
chr15	49900000	49900400	E11	HAP1	Enhancer open
chr15	49900400	49901400	E9	HAP1	Genic Enhancer
chr15	49901400	49902400	E10	HAP1	Enhancer
chr15	49902400	49908800	E8	HAP1	Quiescent genic
chr15	49908800	49909600	E4	HAP1	Accessible only
chr15	49909600	49910200	E8	HAP1	Quiescent genic
chr15	49910200	49910400	E10	HAP1	Enhancer
chr15	49910400	49924600	E8	HAP1	Quiescent genic
chr15	49924600	49926000	E14	HAP1	Quiescent
chr15	49926000	49926400	E8	HAP1	Quiescent genic
chr15	49926400	49939800	E14	HAP1	Quiescent
chr15	49939800	49947800	E15	HAP1	Heterochromatin
chr15	49947800	49948000	E10	HAP1	Enhancer
chr15	49948000	49953000	E8	HAP1	Quiescent genic
chr15	49953000	49954000	E4	HAP1	Accessible only
chr15	49954000	49962000	E8	HAP1	Quiescent genic
chr15	49962000	49966400	E13	HAP1	Weak repressed polycomb
chr15	49966400	49967000	E4	HAP1	Accessible only
chr15	49967000	49967200	E15	HAP1	Heterochromatin
chr15	49967200	49968000	E13	HAP1	Weak repressed polycomb
chr15	49968000	49976400	E14	HAP1	Quiescent
chr15	49976400	49977600	E10	HAP1	Enhancer
chr15	49977600	49978200	E8	HAP1	Quiescent genic
chr15	49978200	49978400	E10	HAP1	Enhancer
chr15	49978400	49984400	E8	HAP1	Quiescent genic
chr15	49984400	49984600	E10	HAP1	Enhancer
chr15	49984600	49984800	E4	HAP1	Accessible only
chr15	49984800	50002200	E8	HAP1	Quiescent genic
chr15	50002200	50002600	E10	HAP1	Enhancer
chr15	50002600	50003400	E9	HAP1	Genic Enhancer
chr15	50003400	50004400	E11	HAP1	Enhancer open
chr15	50004400	50004600	E10	HAP1	Enhancer
chr15	50004600	50026200	E14	HAP1	Quiescent
chr15	50026200	50029400	E13	HAP1	Weak repressed polycomb
chr15	50029400	50036400	E14	HAP1	Quiescent
chr15	50036400	50045600	E13	HAP1	Weak repressed polycomb
chr15	50045600	50050800	E14	HAP1	Quiescent
chr15	50050800	50051800	E8	HAP1	Quiescent genic
chr15	50051800	50052600	E4	HAP1	Accessible only
chr15	50052600	50055000	E8	HAP1	Quiescent genic
chr15	50055000	50055600	E10	HAP1	Enhancer
chr15	50055600	50055800	E9	HAP1	Genic Enhancer
chr15	50055800	50056000	E11	HAP1	Enhancer open
chr15	50056000	50056200	E9	HAP1	Genic Enhancer
chr15	50056200	50057800	E8	HAP1	Quiescent genic
chr15	50057800	50058200	E10	HAP1	Enhancer
chr15	50058200	50058800	E11	HAP1	Enhancer open
chr15	50058800	50059200	E10	HAP1	Enhancer
chr15	50059200	50060400	E8	HAP1	Quiescent genic
chr15	50060400	50060600	E10	HAP1	Enhancer
chr15	50060600	50080400	E14	HAP1	Quiescent
chr15	50080400	50084000	E8	HAP1	Quiescent genic
chr15	50084000	50084200	E4	HAP1	Accessible only
chr15	50084200	50093000	E8	HAP1	Quiescent genic
chr15	50093000	50108200	E14	HAP1	Quiescent
chr15	50108200	50108400	E4	HAP1	Accessible only
chr15	50108400	50113000	E8	HAP1	Quiescent genic
chr15	50113000	50113400	E4	HAP1	Accessible only
chr15	50113400	50123800	E8	HAP1	Quiescent genic
chr15	50123800	50124000	E10	HAP1	Enhancer
chr15	50124000	50124400	E11	HAP1	Enhancer open
chr15	50124400	50124600	E9	HAP1	Genic Enhancer
chr15	50124600	50125400	E11	HAP1	Enhancer open
chr15	50125400	50126000	E10	HAP1	Enhancer
chr15	50126000	50126800	E8	HAP1	Quiescent genic
chr15	50126800	50127000	E4	HAP1	Accessible only
chr15	50127000	50128400	E8	HAP1	Quiescent genic
chr15	50128400	50128600	E4	HAP1	Accessible only
chr15	50128600	50129000	E13	HAP1	Weak repressed polycomb
chr15	50129000	50130600	E8	HAP1	Quiescent genic
chr15	50130600	50133600	E14	HAP1	Quiescent
chr15	50133600	50134200	E8	HAP1	Quiescent genic
chr15	50134200	50134400	E14	HAP1	Quiescent
chr15	50134400	50134800	E10	HAP1	Enhancer
chr15	50134800	50145000	E8	HAP1	Quiescent genic
chr15	50145000	50145400	E10	HAP1	Enhancer
chr15	50145400	50145600	E4	HAP1	Accessible only
chr15	50145600	50148000	E8	HAP1	Quiescent genic
chr15	50148000	50148200	E10	HAP1	Enhancer
chr15	50148200	50148800	E11	HAP1	Enhancer open
chr15	50148800	50149000	E10	HAP1	Enhancer
chr15	50149000	50158800	E14	HAP1	Quiescent
chr15	50158800	50163800	E15	HAP1	Heterochromatin
chr15	50163800	50164800	E4	HAP1	Accessible only
chr15	50164800	50165600	E8	HAP1	Quiescent genic
chr15	50165600	50165800	E10	HAP1	Enhancer
chr15	50165800	50166400	E9	HAP1	Genic Enhancer
chr15	50166400	50166800	E11	HAP1	Enhancer open
chr15	50166800	50167000	E9	HAP1	Genic Enhancer
chr15	50167000	50167200	E10	HAP1	Enhancer
chr15	50167200	50168600	E8	HAP1	Quiescent genic
chr15	50168600	50169400	E4	HAP1	Accessible only
chr15	50169400	50172000	E8	HAP1	Quiescent genic
chr15	50172000	50173000	E4	HAP1	Accessible only
chr15	50173000	50180600	E8	HAP1	Quiescent genic
chr15	50180600	50180800	E4	HAP1	Accessible only
chr15	50180800	50181400	E8	HAP1	Quiescent genic
chr15	50181400	50181600	E4	HAP1	Accessible only
chr15	50181600	50182400	E3	HAP1	Bivalent TSS
chr15	50182400	50182600	E2	HAP1	Active TSS
chr15	50182600	50183800	E3	HAP1	Bivalent TSS
chr15	50183800	50184000	E4	HAP1	Accessible only
chr15	50184000	50185800	E8	HAP1	Quiescent genic
chr15	50185800	50186000	E4	HAP1	Accessible only
chr15	50186000	50201800	E8	HAP1	Quiescent genic
chr15	50201800	50204600	E7	HAP1	Transcription
chr15	50204600	50206400	E8	HAP1	Quiescent genic
chr15	50206400	50207200	E7	HAP1	Transcription
chr15	50207200	50208600	E8	HAP1	Quiescent genic
chr15	50208600	50208800	E9	HAP1	Genic Enhancer
chr15	50208800	50210000	E8	HAP1	Quiescent genic
chr15	50210000	50210200	E10	HAP1	Enhancer
chr15	50210200	50211000	E11	HAP1	Enhancer open
chr15	50211000	50211400	E4	HAP1	Accessible only
chr15	50211400	50212800	E8	HAP1	Quiescent genic
chr15	50212800	50217000	E15	HAP1	Heterochromatin
chr15	50217000	50217800	E8	HAP1	Quiescent genic
chr15	50217800	50218000	E4	HAP1	Accessible only
chr15	50218000	50220600	E8	HAP1	Quiescent genic
chr15	50220600	50221400	E4	HAP1	Accessible only
chr15	50221400	50227000	E8	HAP1	Quiescent genic
chr15	50227000	50228000	E7	HAP1	Transcription
chr15	50228000	50233400	E8	HAP1	Quiescent genic
chr15	50233400	50233800	E7	HAP1	Transcription
chr15	50233800	50234400	E8	HAP1	Quiescent genic
chr15	50234400	50234800	E4	HAP1	Accessible only
chr15	50234800	50236400	E9	HAP1	Genic Enhancer
chr15	50236400	50236600	E11	HAP1	Enhancer open
chr15	50236600	50236800	E4	HAP1	Accessible only
chr15	50236800	50241600	E8	HAP1	Quiescent genic
chr15	50241600	50243800	E4	HAP1	Accessible only
chr15	50243800	50245000	E8	HAP1	Quiescent genic
chr15	50245000	50245200	E4	HAP1	Accessible only
chr15	50245200	50248000	E8	HAP1	Quiescent genic
chr15	50248000	50248400	E4	HAP1	Accessible only
chr15	50248400	50251600	E8	HAP1	Quiescent genic
chr15	50251600	50251800	E4	HAP1	Accessible only
chr15	50251800	50252600	E8	HAP1	Quiescent genic
chr15	50252600	50252800	E4	HAP1	Accessible only
chr15	50252800	50254400	E8	HAP1	Quiescent genic
chr15	50254400	50254600	E4	HAP1	Accessible only
chr15	50254600	50257000	E8	HAP1	Quiescent genic
chr15	50257000	50257600	E4	HAP1	Accessible only
chr15	50257600	50262000	E8	HAP1	Quiescent genic
chr15	50262000	50263400	E4	HAP1	Accessible only
chr15	50263400	50270600	E13	HAP1	Weak repressed polycomb
chr15	50270600	50270800	E14	HAP1	Quiescent
chr15	50270800	50271000	E4	HAP1	Accessible only
chr15	50271000	50286200	E8	HAP1	Quiescent genic
chr15	50286200	50286400	E10	HAP1	Enhancer
chr15	50286400	50288200	E8	HAP1	Quiescent genic
chr15	50288200	50289400	E7	HAP1	Transcription
chr15	50289400	50290800	E8	HAP1	Quiescent genic
chr15	50290800	50291000	E10	HAP1	Enhancer
chr15	50291000	50291600	E8	HAP1	Quiescent genic
chr15	50291600	50292200	E4	HAP1	Accessible only
chr15	50292200	50298200	E8	HAP1	Quiescent genic
chr15	50298200	50299800	E7	HAP1	Transcription
chr15	50299800	50300400	E8	HAP1	Quiescent genic
chr15	50300400	50300600	E10	HAP1	Enhancer
chr15	50300600	50301200	E9	HAP1	Genic Enhancer
chr15	50301200	50301400	E11	HAP1	Enhancer open
chr15	50301400	50301600	E10	HAP1	Enhancer
chr15	50301600	50305400	E8	HAP1	Quiescent genic
chr15	50305400	50305600	E4	HAP1	Accessible only
chr15	50305600	50312000	E8	HAP1	Quiescent genic
chr15	50312000	50312200	E4	HAP1	Accessible only
chr15	50312200	50314400	E8	HAP1	Quiescent genic
chr15	50314400	50314800	E4	HAP1	Accessible only
chr15	50314800	50316600	E8	HAP1	Quiescent genic
chr15	50316600	50317000	E10	HAP1	Enhancer
chr15	50317000	50318000	E8	HAP1	Quiescent genic
chr15	50318000	50319400	E10	HAP1	Enhancer
chr15	50319400	50323400	E8	HAP1	Quiescent genic
chr15	50323400	50341000	E14	HAP1	Quiescent
chr15	50341000	50342400	E15	HAP1	Heterochromatin
chr15	50342400	50345600	E14	HAP1	Quiescent
chr15	50345600	50346600	E8	HAP1	Quiescent genic
chr15	50346600	50347200	E4	HAP1	Accessible only
chr15	50347200	50350400	E8	HAP1	Quiescent genic
chr15	50350400	50350600	E10	HAP1	Enhancer
chr15	50350600	50351800	E8	HAP1	Quiescent genic
chr15	50351800	50352000	E1	HAP1	Flanking active TSS
chr15	50352000	50352200	E8	HAP1	Quiescent genic
chr15	50352200	50352600	E4	HAP1	Accessible only
chr15	50352600	50353800	E1	HAP1	Flanking active TSS
chr15	50353800	50355800	E2	HAP1	Active TSS
chr15	50355800	50357200	E1	HAP1	Flanking active TSS
chr15	50357200	50370600	E7	HAP1	Transcription
chr15	50370600	50377400	E8	HAP1	Quiescent genic
chr15	50377400	50377800	E10	HAP1	Enhancer
chr15	50377800	50394800	E14	HAP1	Quiescent
chr15	50394800	50399000	E15	HAP1	Heterochromatin
chr15	50399000	50399400	E4	HAP1	Accessible only
chr15	50399400	50399600	E15	HAP1	Heterochromatin
chr15	50399600	50400000	E4	HAP1	Accessible only
chr15	50400000	50400200	E15	HAP1	Heterochromatin
chr15	50400200	50400400	E10	HAP1	Enhancer
chr15	50400400	50401200	E8	HAP1	Quiescent genic
chr15	50401200	50401400	E4	HAP1	Accessible only
chr15	50401400	50407000	E8	HAP1	Quiescent genic
chr15	50407000	50407200	E4	HAP1	Accessible only
chr15	50407200	50411200	E13	HAP1	Weak repressed polycomb
chr15	50411200	50411400	E4	HAP1	Accessible only
chr15	50411400	50411600	E13	HAP1	Weak repressed polycomb
chr15	50411600	50416000	E8	HAP1	Quiescent genic
chr15	50416000	50419000	E4	HAP1	Accessible only
chr15	50419000	50421600	E8	HAP1	Quiescent genic
chr15	50421600	50421800	E10	HAP1	Enhancer
chr15	50421800	50422800	E8	HAP1	Quiescent genic
chr15	50422800	50423600	E4	HAP1	Accessible only
chr15	50423600	50423800	E3	HAP1	Bivalent TSS
chr15	50423800	50424800	E2	HAP1	Active TSS
chr15	50424800	50425800	E1	HAP1	Flanking active TSS
chr15	50425800	50426000	E10	HAP1	Enhancer
chr15	50426000	50432400	E8	HAP1	Quiescent genic
chr15	50432400	50433600	E7	HAP1	Transcription
chr15	50433600	50439200	E8	HAP1	Quiescent genic
chr15	50439200	50453200	E7	HAP1	Transcription
chr15	50453200	50455000	E8	HAP1	Quiescent genic
chr15	50455000	50456400	E7	HAP1	Transcription
chr15	50456400	50458200	E8	HAP1	Quiescent genic
chr15	50458200	50466400	E7	HAP1	Transcription
chr15	50466400	50469000	E8	HAP1	Quiescent genic
chr15	50469000	50480000	E7	HAP1	Transcription
chr15	50480000	50481600	E8	HAP1	Quiescent genic
chr15	50481600	50487000	E7	HAP1	Transcription
chr15	50487000	50490000	E8	HAP1	Quiescent genic
chr15	50490000	50501200	E7	HAP1	Transcription
chr15	50501200	50506200	E8	HAP1	Quiescent genic
chr15	50506200	50506400	E4	HAP1	Accessible only
chr15	50506400	50509200	E8	HAP1	Quiescent genic
chr15	50509200	50509600	E4	HAP1	Accessible only
chr15	50509600	50514400	E8	HAP1	Quiescent genic
chr15	50514400	50514600	E4	HAP1	Accessible only
chr15	50514600	50517000	E8	HAP1	Quiescent genic
chr15	50517000	50517200	E13	HAP1	Weak repressed polycomb
chr15	50517200	50518800	E8	HAP1	Quiescent genic
chr15	50518800	50519400	E15	HAP1	Heterochromatin
chr15	50519400	50519600	E4	HAP1	Accessible only
chr15	50519600	50524400	E14	HAP1	Quiescent
chr15	50524400	50525200	E15	HAP1	Heterochromatin
chr15	50525200	50527000	E14	HAP1	Quiescent
chr15	50527000	50532200	E15	HAP1	Heterochromatin
chr15	50532200	50532400	E4	HAP1	Accessible only
chr15	50532400	50549200	E13	HAP1	Weak repressed polycomb
chr15	50549200	50549400	E4	HAP1	Accessible only
chr15	50549400	50549600	E13	HAP1	Weak repressed polycomb
chr15	50549600	50553000	E8	HAP1	Quiescent genic
chr15	50553000	50553200	E4	HAP1	Accessible only
chr15	50553200	50560400	E8	HAP1	Quiescent genic
chr15	50560400	50562000	E7	HAP1	Transcription
chr15	50562000	50563000	E8	HAP1	Quiescent genic
chr15	50563000	50565000	E7	HAP1	Transcription
chr15	50565000	50569200	E8	HAP1	Quiescent genic
chr15	50569200	50595400	E7	HAP1	Transcription
chr15	50595400	50598400	E8	HAP1	Quiescent genic
chr15	50598400	50614800	E7	HAP1	Transcription
chr15	50614800	50618800	E8	HAP1	Quiescent genic
chr15	50618800	50624600	E7	HAP1	Transcription
chr15	50624600	50624800	E9	HAP1	Genic Enhancer
chr15	50624800	50625000	E10	HAP1	Enhancer
chr15	50625000	50625600	E8	HAP1	Quiescent genic
chr15	50625600	50644800	E7	HAP1	Transcription
chr15	50644800	50646400	E8	HAP1	Quiescent genic
chr15	50646400	50652400	E7	HAP1	Transcription
chr15	50652400	50652800	E9	HAP1	Genic Enhancer
chr15	50652800	50653200	E11	HAP1	Enhancer open
chr15	50653200	50653400	E9	HAP1	Genic Enhancer
chr15	50653400	50663800	E7	HAP1	Transcription
chr15	50663800	50664200	E4	HAP1	Accessible only
chr15	50664200	50667400	E8	HAP1	Quiescent genic
chr15	50667400	50668600	E7	HAP1	Transcription
chr15	50668600	50679200	E8	HAP1	Quiescent genic
chr15	50679200	50681800	E7	HAP1	Transcription
chr15	50681800	50684600	E8	HAP1	Quiescent genic
chr15	50684600	50684800	E10	HAP1	Enhancer
chr15	50684800	50685200	E1	HAP1	Flanking active TSS
chr15	50685200	50687400	E2	HAP1	Active TSS
chr15	50687400	50688000	E1	HAP1	Flanking active TSS
chr15	50688000	50693600	E8	HAP1	Quiescent genic
chr15	50693600	50693800	E4	HAP1	Accessible only
chr15	50693800	50694800	E8	HAP1	Quiescent genic
chr15	50694800	50695000	E4	HAP1	Accessible only
chr15	50695000	50695800	E8	HAP1	Quiescent genic
chr15	50695800	50696000	E4	HAP1	Accessible only
chr15	50696000	50696200	E10	HAP1	Enhancer
chr15	50696200	50697200	E11	HAP1	Enhancer open
chr15	50697200	50698200	E10	HAP1	Enhancer
chr15	50698200	50716600	E8	HAP1	Quiescent genic
chr15	50716600	50717000	E10	HAP1	Enhancer
chr15	50717000	50719000	E8	HAP1	Quiescent genic
chr15	50719000	50724400	E7	HAP1	Transcription
chr15	50724400	50725200	E8	HAP1	Quiescent genic
chr15	50725200	50726400	E10	HAP1	Enhancer
chr15	50726400	50727600	E9	HAP1	Genic Enhancer
chr15	50727600	50728200	E7	HAP1	Transcription
chr15	50728200	50732200	E8	HAP1	Quiescent genic
chr15	50732200	50736800	E7	HAP1	Transcription
chr15	50736800	50763400	E8	HAP1	Quiescent genic
chr15	50763400	50764000	E10	HAP1	Enhancer
chr15	50764000	50765000	E1	HAP1	Flanking active TSS
chr15	50765000	50765800	E2	HAP1	Active TSS
chr15	50765800	50766200	E3	HAP1	Bivalent TSS
chr15	50766200	50767000	E5	HAP1	Accessible near gene
chr15	50767000	50770600	E13	HAP1	Weak repressed polycomb
chr15	50770600	50771200	E4	HAP1	Accessible only
chr15	50771200	50775000	E8	HAP1	Quiescent genic
chr15	50775000	50775200	E4	HAP1	Accessible only
chr15	50775200	50776200	E8	HAP1	Quiescent genic
chr15	50776200	50776400	E4	HAP1	Accessible only
chr15	50776400	50776800	E8	HAP1	Quiescent genic
chr15	50776800	50777600	E4	HAP1	Accessible only
chr15	50777600	50783200	E8	HAP1	Quiescent genic
chr15	50783200	50783800	E10	HAP1	Enhancer
chr15	50783800	50784600	E8	HAP1	Quiescent genic
chr15	50784600	50784800	E4	HAP1	Accessible only
chr15	50784800	50785000	E8	HAP1	Quiescent genic
chr15	50785000	50788000	E13	HAP1	Weak repressed polycomb
chr15	50788000	50790000	E4	HAP1	Accessible only
chr15	50790000	50790400	E8	HAP1	Quiescent genic
chr15	50790400	50790800	E9	HAP1	Genic Enhancer
chr15	50790800	50791200	E11	HAP1	Enhancer open
chr15	50791200	50791400	E9	HAP1	Genic Enhancer
chr15	50791400	50792000	E11	HAP1	Enhancer open
chr15	50792000	50792400	E4	HAP1	Accessible only
chr15	50792400	50794200	E8	HAP1	Quiescent genic
chr15	50794200	50794600	E10	HAP1	Enhancer
chr15	50794600	50795200	E8	HAP1	Quiescent genic
chr15	50795200	50795400	E4	HAP1	Accessible only
chr15	50795400	50802600	E14	HAP1	Quiescent
chr15	50802600	50804200	E15	HAP1	Heterochromatin
chr15	50804200	50805200	E4	HAP1	Accessible only
chr15	50805200	50808000	E8	HAP1	Quiescent genic
chr15	50808000	50808200	E10	HAP1	Enhancer
chr15	50808200	50808800	E8	HAP1	Quiescent genic
chr15	50808800	50809000	E10	HAP1	Enhancer
chr15	50809000	50809600	E8	HAP1	Quiescent genic
chr15	50809600	50809800	E4	HAP1	Accessible only
chr15	50809800	50811600	E13	HAP1	Weak repressed polycomb
chr15	50811600	50813400	E4	HAP1	Accessible only
chr15	50813400	50819200	E8	HAP1	Quiescent genic
chr15	50819200	50820800	E10	HAP1	Enhancer
chr15	50820800	50821200	E9	HAP1	Genic Enhancer
chr15	50821200	50823400	E8	HAP1	Quiescent genic
chr15	50823400	50824000	E10	HAP1	Enhancer
chr15	50824000	50825400	E8	HAP1	Quiescent genic
chr15	50825400	50825800	E10	HAP1	Enhancer
chr15	50825800	50828400	E8	HAP1	Quiescent genic
chr15	50828400	50828600	E4	HAP1	Accessible only
chr15	50828600	50828800	E10	HAP1	Enhancer
chr15	50828800	50829200	E11	HAP1	Enhancer open
chr15	50829200	50829400	E10	HAP1	Enhancer
chr15	50829400	50831600	E8	HAP1	Quiescent genic
chr15	50831600	50831800	E4	HAP1	Accessible only
chr15	50831800	50834400	E8	HAP1	Quiescent genic
chr15	50834400	50840600	E13	HAP1	Weak repressed polycomb
chr15	50840600	50840800	E4	HAP1	Accessible only
chr15	50840800	50841600	E13	HAP1	Weak repressed polycomb
chr15	50841600	50842000	E8	HAP1	Quiescent genic
chr15	50842000	50842200	E4	HAP1	Accessible only
chr15	50842200	50842600	E8	HAP1	Quiescent genic
chr15	50842600	50843400	E10	HAP1	Enhancer
chr15	50843400	50854400	E8	HAP1	Quiescent genic
chr15	50854400	50855000	E4	HAP1	Accessible only
chr15	50855000	50857200	E8	HAP1	Quiescent genic
chr15	50857200	50857400	E10	HAP1	Enhancer
chr15	50857400	50858000	E9	HAP1	Genic Enhancer
chr15	50858000	50858400	E11	HAP1	Enhancer open
chr15	50858400	50858600	E9	HAP1	Genic Enhancer
chr15	50858600	50859200	E8	HAP1	Quiescent genic
chr15	50859200	50860000	E4	HAP1	Accessible only
chr15	50860000	50861400	E13	HAP1	Weak repressed polycomb
chr15	50861400	50861800	E4	HAP1	Accessible only
chr15	50861800	50864800	E8	HAP1	Quiescent genic
chr15	50864800	50865600	E10	HAP1	Enhancer
chr15	50865600	50866200	E11	HAP1	Enhancer open
chr15	50866200	50866400	E10	HAP1	Enhancer
chr15	50866400	50866600	E9	HAP1	Genic Enhancer
chr15	50866600	50866800	E10	HAP1	Enhancer
chr15	50866800	50867000	E4	HAP1	Accessible only
chr15	50867000	50868000	E13	HAP1	Weak repressed polycomb
chr15	50868000	50873800	E12	HAP1	Repressed polycomb
chr15	50873800	50876400	E13	HAP1	Weak repressed polycomb
chr15	50876400	50876800	E4	HAP1	Accessible only
chr15	50876800	50877400	E3	HAP1	Bivalent TSS
chr15	50877400	50877600	E4	HAP1	Accessible only
chr15	50877600	50885400	E8	HAP1	Quiescent genic
chr15	50885400	50886200	E4	HAP1	Accessible only
chr15	50886200	50888800	E8	HAP1	Quiescent genic
chr15	50888800	50889000	E4	HAP1	Accessible only
chr15	50889000	50889800	E8	HAP1	Quiescent genic
chr15	50889800	50890000	E4	HAP1	Accessible only
chr15	50890000	50894200	E8	HAP1	Quiescent genic
chr15	50894200	50894800	E4	HAP1	Accessible only
chr15	50894800	50896800	E15	HAP1	Heterochromatin
chr15	50896800	50897000	E4	HAP1	Accessible only
chr15	50897000	50901000	E8	HAP1	Quiescent genic
chr15	50901000	50901600	E10	HAP1	Enhancer
chr15	50901600	50902000	E4	HAP1	Accessible only
chr15	50902000	50902800	E10	HAP1	Enhancer
chr15	50902800	50904400	E8	HAP1	Quiescent genic
chr15	50904400	50904600	E10	HAP1	Enhancer
chr15	50904600	50905000	E11	HAP1	Enhancer open
chr15	50905000	50905600	E9	HAP1	Genic Enhancer
chr15	50905600	50906800	E4	HAP1	Accessible only
chr15	50906800	50907000	E10	HAP1	Enhancer
chr15	50907000	50907400	E3	HAP1	Bivalent TSS
chr15	50907400	50907600	E1	HAP1	Flanking active TSS
chr15	50907600	50909200	E2	HAP1	Active TSS
chr15	50909200	50909600	E1	HAP1	Flanking active TSS
chr15	50909600	50910200	E8	HAP1	Quiescent genic
chr15	50910200	50910400	E4	HAP1	Accessible only
chr15	50910400	50910600	E10	HAP1	Enhancer
chr15	50910600	50911600	E8	HAP1	Quiescent genic
chr15	50911600	50919200	E7	HAP1	Transcription
chr15	50919200	50919800	E8	HAP1	Quiescent genic
chr15	50919800	50920000	E7	HAP1	Transcription
chr15	50920000	50920400	E8	HAP1	Quiescent genic
chr15	50920400	50921000	E7	HAP1	Transcription
chr15	50921000	50927800	E8	HAP1	Quiescent genic
chr15	50927800	50931400	E7	HAP1	Transcription
chr15	50931400	50939400	E8	HAP1	Quiescent genic
chr15	50939400	50939600	E10	HAP1	Enhancer
chr15	50939600	50940000	E9	HAP1	Genic Enhancer
chr15	50940000	50940200	E11	HAP1	Enhancer open
chr15	50940200	50941200	E9	HAP1	Genic Enhancer
chr15	50941200	50941800	E10	HAP1	Enhancer
chr15	50941800	50949600	E8	HAP1	Quiescent genic
chr15	50949600	50950600	E7	HAP1	Transcription
chr15	50950600	50956600	E8	HAP1	Quiescent genic
chr15	50956600	50957000	E7	HAP1	Transcription
chr15	50957000	50957400	E8	HAP1	Quiescent genic
chr15	50957400	50957600	E4	HAP1	Accessible only
chr15	50957600	50958000	E8	HAP1	Quiescent genic
chr15	50958000	50958200	E10	HAP1	Enhancer
chr15	50958200	50958800	E9	HAP1	Genic Enhancer
chr15	50958800	50961600	E7	HAP1	Transcription
chr15	50961600	50970400	E8	HAP1	Quiescent genic
chr15	50970400	50970800	E7	HAP1	Transcription
chr15	50970800	50993600	E8	HAP1	Quiescent genic
chr15	50993600	50993800	E10	HAP1	Enhancer
chr15	50993800	51030400	E8	HAP1	Quiescent genic
chr15	51030400	51031000	E4	HAP1	Accessible only
chr15	51031000	51038200	E15	HAP1	Heterochromatin
chr15	51038200	51040200	E4	HAP1	Accessible only
chr15	51040200	51051800	E13	HAP1	Weak repressed polycomb
chr15	51051800	51052400	E4	HAP1	Accessible only
chr15	51052400	51076600	E13	HAP1	Weak repressed polycomb
chr15	51076600	51079400	E5	HAP1	Accessible near gene
chr15	51079400	51083400	E13	HAP1	Weak repressed polycomb
chr15	51083400	51083800	E4	HAP1	Accessible only
chr15	51083800	51090800	E13	HAP1	Weak repressed polycomb
chr15	51090800	51093800	E12	HAP1	Repressed polycomb
chr15	51093800	51095600	E3	HAP1	Bivalent TSS
chr15	51095600	51102800	E12	HAP1	Repressed polycomb
chr15	51102800	51103400	E13	HAP1	Weak repressed polycomb
chr15	51103400	51105200	E12	HAP1	Repressed polycomb
chr15	51105200	51108200	E13	HAP1	Weak repressed polycomb
chr15	51108200	51109200	E12	HAP1	Repressed polycomb
chr15	51109200	51113600	E13	HAP1	Weak repressed polycomb
chr15	51113600	51114000	E4	HAP1	Accessible only
chr15	51114000	51131800	E13	HAP1	Weak repressed polycomb
chr15	51131800	51132000	E4	HAP1	Accessible only
chr15	51132000	51132600	E13	HAP1	Weak repressed polycomb
chr15	51132600	51133200	E4	HAP1	Accessible only
chr15	51133200	51136600	E8	HAP1	Quiescent genic
chr15	51136600	51137000	E4	HAP1	Accessible only
chr15	51137000	51144600	E13	HAP1	Weak repressed polycomb
chr15	51144600	51144800	E4	HAP1	Accessible only
chr15	51144800	51152600	E8	HAP1	Quiescent genic
chr15	51152600	51153400	E4	HAP1	Accessible only
chr15	51153400	51155000	E13	HAP1	Weak repressed polycomb
chr15	51155000	51157000	E12	HAP1	Repressed polycomb
chr15	51157000	51160200	E13	HAP1	Weak repressed polycomb
chr15	51160200	51160400	E4	HAP1	Accessible only
chr15	51160400	51161400	E8	HAP1	Quiescent genic
chr15	51161400	51161600	E4	HAP1	Accessible only
chr15	51161600	51162800	E8	HAP1	Quiescent genic
chr15	51162800	51163200	E4	HAP1	Accessible only
chr15	51163200	51171000	E13	HAP1	Weak repressed polycomb
chr15	51171000	51172000	E4	HAP1	Accessible only
chr15	51172000	51173000	E8	HAP1	Quiescent genic
chr15	51173000	51181000	E14	HAP1	Quiescent
chr15	51181000	51188800	E13	HAP1	Weak repressed polycomb
chr15	51188800	51189000	E4	HAP1	Accessible only
chr15	51189000	51189800	E13	HAP1	Weak repressed polycomb
chr15	51189800	51190600	E4	HAP1	Accessible only
chr15	51190600	51192000	E8	HAP1	Quiescent genic
chr15	51192000	51192200	E4	HAP1	Accessible only
chr15	51192200	51193600	E5	HAP1	Accessible near gene
chr15	51193600	51206200	E13	HAP1	Weak repressed polycomb
chr15	51206200	51214200	E14	HAP1	Quiescent
chr15	51214200	51230000	E13	HAP1	Weak repressed polycomb
chr15	51230000	51230400	E4	HAP1	Accessible only
chr15	51230400	51234600	E13	HAP1	Weak repressed polycomb
chr15	51234600	51235000	E4	HAP1	Accessible only
chr15	51235000	51245800	E13	HAP1	Weak repressed polycomb
chr15	51245800	51246600	E4	HAP1	Accessible only
chr15	51246600	51250200	E8	HAP1	Quiescent genic
chr15	51250200	51250600	E4	HAP1	Accessible only
chr15	51250600	51251000	E13	HAP1	Weak repressed polycomb
chr15	51251000	51251200	E4	HAP1	Accessible only
chr15	51251200	51263600	E13	HAP1	Weak repressed polycomb
chr15	51263600	51264000	E4	HAP1	Accessible only
chr15	51264000	51265000	E8	HAP1	Quiescent genic
chr15	51265000	51265200	E4	HAP1	Accessible only
chr15	51265200	51266200	E8	HAP1	Quiescent genic
chr15	51266200	51267000	E4	HAP1	Accessible only
chr15	51267000	51268000	E3	HAP1	Bivalent TSS
chr15	51268000	51274800	E13	HAP1	Weak repressed polycomb
chr15	51274800	51275200	E4	HAP1	Accessible only
chr15	51275200	51278400	E13	HAP1	Weak repressed polycomb
chr15	51278400	51280600	E12	HAP1	Repressed polycomb
chr15	51280600	51281400	E13	HAP1	Weak repressed polycomb
chr15	51281400	51281800	E4	HAP1	Accessible only
chr15	51281800	51287400	E13	HAP1	Weak repressed polycomb
chr15	51287400	51289000	E4	HAP1	Accessible only
chr15	51289000	51292600	E8	HAP1	Quiescent genic
chr15	51292600	51292800	E4	HAP1	Accessible only
chr15	51292800	51293400	E8	HAP1	Quiescent genic
chr15	51293400	51294000	E4	HAP1	Accessible only
chr15	51294000	51295800	E8	HAP1	Quiescent genic
chr15	51295800	51296200	E4	HAP1	Accessible only
chr15	51296200	51301200	E8	HAP1	Quiescent genic
chr15	51301200	51301600	E4	HAP1	Accessible only
chr15	51301600	51310200	E13	HAP1	Weak repressed polycomb
chr15	51310200	51315200	E14	HAP1	Quiescent
chr15	51315200	51316000	E4	HAP1	Accessible only
chr15	51316000	51318400	E15	HAP1	Heterochromatin
chr15	51318400	51318600	E4	HAP1	Accessible only
chr15	51318600	51326200	E14	HAP1	Quiescent
chr15	51326200	51329400	E13	HAP1	Weak repressed polycomb
chr15	51329400	51330400	E4	HAP1	Accessible only
chr15	51330400	51334200	E13	HAP1	Weak repressed polycomb
chr15	51334200	51334800	E10	HAP1	Enhancer
chr15	51334800	51335000	E4	HAP1	Accessible only
chr15	51335000	51338000	E8	HAP1	Quiescent genic
chr15	51338000	51338200	E4	HAP1	Accessible only
chr15	51338200	51341000	E13	HAP1	Weak repressed polycomb
chr15	51341000	51343400	E12	HAP1	Repressed polycomb
chr15	51343400	51349800	E13	HAP1	Weak repressed polycomb
chr15	51349800	51356000	E14	HAP1	Quiescent
chr15	51356000	51356600	E8	HAP1	Quiescent genic
chr15	51356600	51357600	E13	HAP1	Weak repressed polycomb
chr15	51357600	51357800	E4	HAP1	Accessible only
chr15	51357800	51367000	E14	HAP1	Quiescent
chr15	51367000	51367800	E4	HAP1	Accessible only
chr15	51367800	51373000	E8	HAP1	Quiescent genic
chr15	51373000	51373200	E10	HAP1	Enhancer
chr15	51373200	51373600	E8	HAP1	Quiescent genic
chr15	51373600	51373800	E4	HAP1	Accessible only
chr15	51373800	51374400	E10	HAP1	Enhancer
chr15	51374400	51379000	E8	HAP1	Quiescent genic
chr15	51379000	51379200	E4	HAP1	Accessible only
chr15	51379200	51379400	E10	HAP1	Enhancer
chr15	51379400	51380000	E8	HAP1	Quiescent genic
chr15	51380000	51380200	E4	HAP1	Accessible only
chr15	51380200	51381200	E8	HAP1	Quiescent genic
chr15	51381200	51381600	E4	HAP1	Accessible only
chr15	51381600	51382800	E8	HAP1	Quiescent genic
chr15	51382800	51383200	E4	HAP1	Accessible only
chr15	51383200	51383400	E10	HAP1	Enhancer
chr15	51383400	51384600	E8	HAP1	Quiescent genic
chr15	51384600	51384800	E4	HAP1	Accessible only
chr15	51384800	51386200	E8	HAP1	Quiescent genic
chr15	51386200	51386800	E4	HAP1	Accessible only
chr15	51386800	51388800	E8	HAP1	Quiescent genic
chr15	51388800	51389200	E4	HAP1	Accessible only
chr15	51389200	51390800	E8	HAP1	Quiescent genic
chr15	51390800	51391000	E4	HAP1	Accessible only
chr15	51391000	51401800	E13	HAP1	Weak repressed polycomb
chr15	51401800	51402400	E4	HAP1	Accessible only
chr15	51402400	51403600	E5	HAP1	Accessible near gene
chr15	51403600	51413600	E13	HAP1	Weak repressed polycomb
chr15	51413600	51415000	E4	HAP1	Accessible only
chr15	51415000	51415200	E13	HAP1	Weak repressed polycomb
chr15	51415200	51438400	E14	HAP1	Quiescent
chr15	51438400	51440400	E13	HAP1	Weak repressed polycomb
chr15	51440400	51444000	E4	HAP1	Accessible only
chr15	51444000	51446600	E8	HAP1	Quiescent genic
chr15	51446600	51446800	E10	HAP1	Enhancer
chr15	51446800	51449000	E8	HAP1	Quiescent genic
chr15	51449000	51450400	E7	HAP1	Transcription
chr15	51450400	51455200	E8	HAP1	Quiescent genic
chr15	51455200	51458800	E7	HAP1	Transcription
chr15	51458800	51483000	E8	HAP1	Quiescent genic
chr15	51483000	51484400	E4	HAP1	Accessible only
chr15	51484400	51488600	E7	HAP1	Transcription
chr15	51488600	51490600	E8	HAP1	Quiescent genic
chr15	51490600	51490800	E10	HAP1	Enhancer
chr15	51490800	51502400	E8	HAP1	Quiescent genic
chr15	51502400	51502600	E4	HAP1	Accessible only
chr15	51502600	51509800	E8	HAP1	Quiescent genic
chr15	51509800	51512800	E15	HAP1	Heterochromatin
chr15	51512800	51523000	E14	HAP1	Quiescent
chr15	51523000	51525400	E8	HAP1	Quiescent genic
chr15	51525400	51527600	E15	HAP1	Heterochromatin
chr15	51527600	51568800	E8	HAP1	Quiescent genic
chr15	51568800	51569600	E4	HAP1	Accessible only
chr15	51569600	51571200	E15	HAP1	Heterochromatin
chr15	51571200	51592000	E14	HAP1	Quiescent
chr15	51592000	51593800	E15	HAP1	Heterochromatin
chr15	51593800	51609200	E14	HAP1	Quiescent
chr15	51609200	51613400	E15	HAP1	Heterochromatin
chr15	51613400	51619800	E8	HAP1	Quiescent genic
chr15	51619800	51620000	E4	HAP1	Accessible only
chr15	51620000	51620200	E8	HAP1	Quiescent genic
chr15	51620200	51620600	E9	HAP1	Genic Enhancer
chr15	51620600	51621800	E1	HAP1	Flanking active TSS
chr15	51621800	51623400	E2	HAP1	Active TSS
chr15	51623400	51623800	E1	HAP1	Flanking active TSS
chr15	51623800	51624000	E10	HAP1	Enhancer
chr15	51624000	51625800	E8	HAP1	Quiescent genic
chr15	51625800	51626000	E4	HAP1	Accessible only
chr15	51626000	51629600	E8	HAP1	Quiescent genic
chr15	51629600	51629800	E14	HAP1	Quiescent
chr15	51629800	51630000	E4	HAP1	Accessible only
chr15	51630000	51630200	E14	HAP1	Quiescent
chr15	51630200	51653800	E13	HAP1	Weak repressed polycomb
chr15	51653800	51654400	E4	HAP1	Accessible only
chr15	51654400	51655000	E10	HAP1	Enhancer
chr15	51655000	51655400	E8	HAP1	Quiescent genic
chr15	51655400	51656000	E4	HAP1	Accessible only
chr15	51656000	51675600	E13	HAP1	Weak repressed polycomb
chr15	51675600	51679200	E14	HAP1	Quiescent
chr15	51679200	51681200	E13	HAP1	Weak repressed polycomb
chr15	51681200	51682400	E12	HAP1	Repressed polycomb
chr15	51682400	51698200	E13	HAP1	Weak repressed polycomb
chr15	51698200	51700400	E12	HAP1	Repressed polycomb
chr15	51700400	51707200	E13	HAP1	Weak repressed polycomb
chr15	51707200	51714800	E14	HAP1	Quiescent
chr15	51714800	51716000	E8	HAP1	Quiescent genic
chr15	51716000	51716200	E4	HAP1	Accessible only
chr15	51716200	51721000	E8	HAP1	Quiescent genic
chr15	51721000	51721200	E4	HAP1	Accessible only
chr15	51721200	51726400	E8	HAP1	Quiescent genic
chr15	51726400	51726800	E4	HAP1	Accessible only
chr15	51726800	51729000	E8	HAP1	Quiescent genic
chr15	51729000	51729200	E10	HAP1	Enhancer
chr15	51729200	51729400	E8	HAP1	Quiescent genic
chr15	51729400	51729800	E4	HAP1	Accessible only
chr15	51729800	51732000	E8	HAP1	Quiescent genic
chr15	51732000	51732200	E4	HAP1	Accessible only
chr15	51732200	51732600	E8	HAP1	Quiescent genic
chr15	51732600	51732800	E4	HAP1	Accessible only
chr15	51732800	51735800	E8	HAP1	Quiescent genic
chr15	51735800	51736800	E10	HAP1	Enhancer
chr15	51736800	51738600	E3	HAP1	Bivalent TSS
chr15	51738600	51738800	E4	HAP1	Accessible only
chr15	51738800	51750200	E13	HAP1	Weak repressed polycomb
chr15	51750200	51751000	E12	HAP1	Repressed polycomb
chr15	51751000	51752600	E3	HAP1	Bivalent TSS
chr15	51752600	51753000	E10	HAP1	Enhancer
chr15	51753000	51758800	E8	HAP1	Quiescent genic
chr15	51758800	51759000	E4	HAP1	Accessible only
chr15	51759000	51759800	E8	HAP1	Quiescent genic
chr15	51759800	51760000	E4	HAP1	Accessible only
chr15	51760000	51765600	E8	HAP1	Quiescent genic
chr15	51765600	51766600	E10	HAP1	Enhancer
chr15	51766600	51768000	E8	HAP1	Quiescent genic
chr15	51768000	51768400	E4	HAP1	Accessible only
chr15	51768400	51769000	E8	HAP1	Quiescent genic
chr15	51769000	51769600	E7	HAP1	Transcription
chr15	51769600	51773200	E8	HAP1	Quiescent genic
chr15	51773200	51773400	E4	HAP1	Accessible only
chr15	51773400	51773800	E8	HAP1	Quiescent genic
chr15	51773800	51774600	E10	HAP1	Enhancer
chr15	51774600	51775200	E8	HAP1	Quiescent genic
chr15	51775200	51776000	E7	HAP1	Transcription
chr15	51776000	51777400	E6	HAP1	Strong transcription
chr15	51777400	51777600	E9	HAP1	Genic Enhancer
chr15	51777600	51782400	E8	HAP1	Quiescent genic
chr15	51782400	51784400	E7	HAP1	Transcription
chr15	51784400	51787000	E8	HAP1	Quiescent genic
chr15	51787000	51787800	E4	HAP1	Accessible only
chr15	51787800	51793000	E8	HAP1	Quiescent genic
chr15	51793000	51793200	E9	HAP1	Genic Enhancer
chr15	51793200	51793400	E10	HAP1	Enhancer
chr15	51793400	51794200	E11	HAP1	Enhancer open
chr15	51794200	51794600	E9	HAP1	Genic Enhancer
chr15	51794600	51795000	E10	HAP1	Enhancer
chr15	51795000	51795200	E8	HAP1	Quiescent genic
chr15	51795200	51795400	E4	HAP1	Accessible only
chr15	51795400	51797000	E8	HAP1	Quiescent genic
chr15	51797000	51797400	E4	HAP1	Accessible only
chr15	51797400	51799000	E8	HAP1	Quiescent genic
chr15	51799000	51799600	E4	HAP1	Accessible only
chr15	51799600	51801000	E8	HAP1	Quiescent genic
chr15	51801000	51801200	E4	HAP1	Accessible only
chr15	51801200	51801400	E10	HAP1	Enhancer
chr15	51801400	51801800	E4	HAP1	Accessible only
chr15	51801800	51817200	E8	HAP1	Quiescent genic
chr15	51817200	51818000	E4	HAP1	Accessible only
chr15	51818000	51826000	E15	HAP1	Heterochromatin
chr15	51826000	51829200	E14	HAP1	Quiescent
chr15	51829200	51829400	E1	HAP1	Flanking active TSS
chr15	51829400	51830600	E2	HAP1	Active TSS
chr15	51830600	51831400	E1	HAP1	Flanking active TSS
chr15	51831400	51831600	E10	HAP1	Enhancer
chr15	51831600	51833200	E8	HAP1	Quiescent genic
chr15	51833200	51834200	E10	HAP1	Enhancer
chr15	51834200	51834600	E8	HAP1	Quiescent genic
chr15	51834600	51834800	E4	HAP1	Accessible only
chr15	51834800	51835000	E8	HAP1	Quiescent genic
chr15	51835000	51836200	E10	HAP1	Enhancer
chr15	51836200	51839800	E8	HAP1	Quiescent genic
chr15	51839800	51840800	E10	HAP1	Enhancer
chr15	51840800	51842600	E8	HAP1	Quiescent genic
chr15	51842600	51843200	E10	HAP1	Enhancer
chr15	51843200	51845800	E8	HAP1	Quiescent genic
chr15	51845800	51846200	E10	HAP1	Enhancer
chr15	51846200	51847200	E9	HAP1	Genic Enhancer
chr15	51847200	51856200	E8	HAP1	Quiescent genic
chr15	51856200	51856600	E10	HAP1	Enhancer
chr15	51856600	51856800	E11	HAP1	Enhancer open
chr15	51856800	51857600	E9	HAP1	Genic Enhancer
chr15	51857600	51857800	E10	HAP1	Enhancer
chr15	51857800	51862600	E8	HAP1	Quiescent genic
chr15	51862600	51865800	E7	HAP1	Transcription
chr15	51865800	51868400	E8	HAP1	Quiescent genic
chr15	51868400	51868600	E10	HAP1	Enhancer
chr15	51868600	51869400	E11	HAP1	Enhancer open
chr15	51869400	51869600	E9	HAP1	Genic Enhancer
chr15	51869600	51875600	E7	HAP1	Transcription
chr15	51875600	51876600	E8	HAP1	Quiescent genic
chr15	51876600	51877000	E4	HAP1	Accessible only
chr15	51877000	51885800	E8	HAP1	Quiescent genic
chr15	51885800	51886800	E4	HAP1	Accessible only
chr15	51886800	51894200	E8	HAP1	Quiescent genic
chr15	51894200	51897200	E7	HAP1	Transcription
chr15	51897200	51898600	E8	HAP1	Quiescent genic
chr15	51898600	51904400	E7	HAP1	Transcription
chr15	51904400	51904600	E9	HAP1	Genic Enhancer
chr15	51904600	51905400	E11	HAP1	Enhancer open
chr15	51905400	51905600	E10	HAP1	Enhancer
chr15	51905600	51915400	E8	HAP1	Quiescent genic
chr15	51915400	51922200	E7	HAP1	Transcription
chr15	51922200	51923000	E8	HAP1	Quiescent genic
chr15	51923000	51924800	E4	HAP1	Accessible only
chr15	51924800	51925400	E8	HAP1	Quiescent genic
chr15	51925400	51925600	E4	HAP1	Accessible only
chr15	51925600	51930800	E8	HAP1	Quiescent genic
chr15	51930800	51931000	E10	HAP1	Enhancer
chr15	51931000	51931600	E11	HAP1	Enhancer open
chr15	51931600	51931800	E9	HAP1	Genic Enhancer
chr15	51931800	51932000	E11	HAP1	Enhancer open
chr15	51932000	51936200	E8	HAP1	Quiescent genic
chr15	51936200	51938000	E4	HAP1	Accessible only
chr15	51938000	51938200	E8	HAP1	Quiescent genic
chr15	51938200	51938600	E7	HAP1	Transcription
chr15	51938600	51939200	E8	HAP1	Quiescent genic
chr15	51939200	51939400	E10	HAP1	Enhancer
chr15	51939400	51940200	E11	HAP1	Enhancer open
chr15	51940200	51940400	E10	HAP1	Enhancer
chr15	51940400	51940800	E8	HAP1	Quiescent genic
chr15	51940800	51949800	E7	HAP1	Transcription
chr15	51949800	51950600	E6	HAP1	Strong transcription
chr15	51950600	51964800	E7	HAP1	Transcription
chr15	51964800	51967200	E8	HAP1	Quiescent genic
chr15	51967200	51967400	E4	HAP1	Accessible only
chr15	51967400	51969200	E8	HAP1	Quiescent genic
chr15	51969200	51970000	E4	HAP1	Accessible only
chr15	51970000	51970200	E1	HAP1	Flanking active TSS
chr15	51970200	51970400	E2	HAP1	Active TSS
chr15	51970400	51970800	E1	HAP1	Flanking active TSS
chr15	51970800	51972200	E2	HAP1	Active TSS
chr15	51972200	51972600	E3	HAP1	Bivalent TSS
chr15	51972600	51972800	E4	HAP1	Accessible only
chr15	51972800	51977200	E8	HAP1	Quiescent genic
chr15	51977200	51977400	E4	HAP1	Accessible only
chr15	51977400	51981200	E8	HAP1	Quiescent genic
chr15	51981200	51981400	E4	HAP1	Accessible only
chr15	51981400	51981600	E8	HAP1	Quiescent genic
chr15	51981600	51981800	E10	HAP1	Enhancer
chr15	51981800	51982200	E9	HAP1	Genic Enhancer
chr15	51982200	51982400	E11	HAP1	Enhancer open
chr15	51982400	51986800	E8	HAP1	Quiescent genic
chr15	51986800	51987200	E10	HAP1	Enhancer
chr15	51987200	51987400	E11	HAP1	Enhancer open
chr15	51987400	51987600	E4	HAP1	Accessible only
chr15	51987600	51989400	E8	HAP1	Quiescent genic
chr15	51989400	51990600	E10	HAP1	Enhancer
chr15	51990600	51991000	E4	HAP1	Accessible only
chr15	51991000	51992400	E8	HAP1	Quiescent genic
chr15	51992400	51992600	E4	HAP1	Accessible only
chr15	51992600	51993400	E8	HAP1	Quiescent genic
chr15	51993400	51993600	E13	HAP1	Weak repressed polycomb
chr15	51993600	51995600	E8	HAP1	Quiescent genic
chr15	51995600	51995800	E4	HAP1	Accessible only
chr15	51995800	51996600	E8	HAP1	Quiescent genic
chr15	51996600	51996800	E4	HAP1	Accessible only
chr15	51996800	52003200	E8	HAP1	Quiescent genic
chr15	52003200	52003800	E4	HAP1	Accessible only
chr15	52003800	52004400	E10	HAP1	Enhancer
chr15	52004400	52007200	E8	HAP1	Quiescent genic
chr15	52007200	52007400	E4	HAP1	Accessible only
chr15	52007400	52008400	E8	HAP1	Quiescent genic
chr15	52008400	52008800	E4	HAP1	Accessible only
chr15	52008800	52011800	E8	HAP1	Quiescent genic
chr15	52011800	52012000	E4	HAP1	Accessible only
chr15	52012000	52012200	E11	HAP1	Enhancer open
chr15	52012200	52012600	E10	HAP1	Enhancer
chr15	52012600	52016000	E8	HAP1	Quiescent genic
chr15	52016000	52016200	E4	HAP1	Accessible only
chr15	52016200	52016800	E8	HAP1	Quiescent genic
chr15	52016800	52017000	E4	HAP1	Accessible only
chr15	52017000	52018600	E8	HAP1	Quiescent genic
chr15	52018600	52018800	E1	HAP1	Flanking active TSS
chr15	52018800	52019400	E2	HAP1	Active TSS
chr15	52019400	52019800	E3	HAP1	Bivalent TSS
chr15	52019800	52020400	E2	HAP1	Active TSS
chr15	52020400	52021200	E1	HAP1	Flanking active TSS
chr15	52021200	52021400	E2	HAP1	Active TSS
chr15	52021400	52022000	E1	HAP1	Flanking active TSS
chr15	52022000	52022600	E2	HAP1	Active TSS
chr15	52022600	52022800	E9	HAP1	Genic Enhancer
chr15	52022800	52023000	E11	HAP1	Enhancer open
chr15	52023000	52023200	E10	HAP1	Enhancer
chr15	52023200	52023400	E1	HAP1	Flanking active TSS
chr15	52023400	52023600	E11	HAP1	Enhancer open
chr15	52023600	52024000	E4	HAP1	Accessible only
chr15	52024000	52024600	E8	HAP1	Quiescent genic
chr15	52024600	52024800	E4	HAP1	Accessible only
chr15	52024800	52025400	E8	HAP1	Quiescent genic
chr15	52025400	52025800	E4	HAP1	Accessible only
chr15	52025800	52026400	E9	HAP1	Genic Enhancer
chr15	52026400	52027200	E4	HAP1	Accessible only
chr15	52027200	52027400	E8	HAP1	Quiescent genic
chr15	52027400	52027600	E10	HAP1	Enhancer
chr15	52027600	52029400	E8	HAP1	Quiescent genic
chr15	52029400	52029800	E10	HAP1	Enhancer
chr15	52029800	52030000	E9	HAP1	Genic Enhancer
chr15	52030000	52030200	E10	HAP1	Enhancer
chr15	52030200	52031200	E8	HAP1	Quiescent genic
chr15	52031200	52033600	E7	HAP1	Transcription
chr15	52033600	52034400	E8	HAP1	Quiescent genic
chr15	52034400	52034600	E4	HAP1	Accessible only
chr15	52034600	52035400	E8	HAP1	Quiescent genic
chr15	52035400	52035600	E4	HAP1	Accessible only
chr15	52035600	52037800	E8	HAP1	Quiescent genic
chr15	52037800	52038000	E10	HAP1	Enhancer
chr15	52038000	52041000	E8	HAP1	Quiescent genic
chr15	52041000	52041400	E10	HAP1	Enhancer
chr15	52041400	52041600	E11	HAP1	Enhancer open
chr15	52041600	52042000	E9	HAP1	Genic Enhancer
chr15	52042000	52042400	E11	HAP1	Enhancer open
chr15	52042400	52043000	E9	HAP1	Genic Enhancer
chr15	52043000	52045400	E8	HAP1	Quiescent genic
chr15	52045400	52045800	E10	HAP1	Enhancer
chr15	52045800	52046400	E8	HAP1	Quiescent genic
chr15	52046400	52048200	E7	HAP1	Transcription
chr15	52048200	52048800	E6	HAP1	Strong transcription
chr15	52048800	52065600	E7	HAP1	Transcription
chr15	52065600	52069600	E8	HAP1	Quiescent genic
chr15	52069600	52071400	E4	HAP1	Accessible only
chr15	52071400	52073200	E8	HAP1	Quiescent genic
chr15	52073200	52073400	E4	HAP1	Accessible only
chr15	52073400	52074400	E8	HAP1	Quiescent genic
chr15	52074400	52074600	E4	HAP1	Accessible only
chr15	52074600	52077800	E8	HAP1	Quiescent genic
chr15	52077800	52079800	E4	HAP1	Accessible only
chr15	52079800	52082200	E8	HAP1	Quiescent genic
chr15	52082200	52082400	E4	HAP1	Accessible only
chr15	52082400	52085000	E8	HAP1	Quiescent genic
chr15	52085000	52085200	E10	HAP1	Enhancer
chr15	52085200	52085800	E8	HAP1	Quiescent genic
chr15	52085800	52086000	E4	HAP1	Accessible only
chr15	52086000	52092600	E8	HAP1	Quiescent genic
chr15	52092600	52095400	E4	HAP1	Accessible only
chr15	52095400	52097400	E8	HAP1	Quiescent genic
chr15	52097400	52097600	E4	HAP1	Accessible only
chr15	52097600	52099000	E13	HAP1	Weak repressed polycomb
chr15	52099000	52099200	E4	HAP1	Accessible only
chr15	52099200	52099400	E13	HAP1	Weak repressed polycomb
chr15	52099400	52100200	E8	HAP1	Quiescent genic
chr15	52100200	52101200	E4	HAP1	Accessible only
chr15	52101200	52103800	E8	HAP1	Quiescent genic
chr15	52103800	52104200	E4	HAP1	Accessible only
chr15	52104200	52105200	E8	HAP1	Quiescent genic
chr15	52105200	52105400	E4	HAP1	Accessible only
chr15	52105400	52107600	E8	HAP1	Quiescent genic
chr15	52107600	52107800	E10	HAP1	Enhancer
chr15	52107800	52108000	E11	HAP1	Enhancer open
chr15	52108000	52108200	E9	HAP1	Genic Enhancer
chr15	52108200	52108400	E11	HAP1	Enhancer open
chr15	52108400	52108600	E4	HAP1	Accessible only
chr15	52108600	52111000	E8	HAP1	Quiescent genic
chr15	52111000	52113000	E4	HAP1	Accessible only
chr15	52113000	52114000	E8	HAP1	Quiescent genic
chr15	52114000	52114200	E4	HAP1	Accessible only
chr15	52114200	52116000	E8	HAP1	Quiescent genic
chr15	52116000	52116200	E10	HAP1	Enhancer
chr15	52116200	52116600	E9	HAP1	Genic Enhancer
chr15	52116600	52117200	E11	HAP1	Enhancer open
chr15	52117200	52117400	E10	HAP1	Enhancer
chr15	52117400	52118000	E4	HAP1	Accessible only
chr15	52118000	52119800	E8	HAP1	Quiescent genic
chr15	52119800	52121600	E4	HAP1	Accessible only
chr15	52121600	52123600	E13	HAP1	Weak repressed polycomb
chr15	52123600	52124400	E8	HAP1	Quiescent genic
chr15	52124400	52124600	E4	HAP1	Accessible only
chr15	52124600	52133200	E8	HAP1	Quiescent genic
chr15	52133200	52136800	E4	HAP1	Accessible only
chr15	52136800	52138600	E8	HAP1	Quiescent genic
chr15	52138600	52139600	E7	HAP1	Transcription
chr15	52139600	52141200	E4	HAP1	Accessible only
chr15	52141200	52144000	E8	HAP1	Quiescent genic
chr15	52144000	52144600	E4	HAP1	Accessible only
chr15	52144600	52148200	E8	HAP1	Quiescent genic
chr15	52148200	52149200	E7	HAP1	Transcription
chr15	52149200	52149600	E8	HAP1	Quiescent genic
chr15	52149600	52151800	E4	HAP1	Accessible only
chr15	52151800	52153200	E8	HAP1	Quiescent genic
chr15	52153200	52154800	E4	HAP1	Accessible only
chr15	52154800	52161600	E8	HAP1	Quiescent genic
chr15	52161600	52162200	E4	HAP1	Accessible only
chr15	52162200	52163200	E5	HAP1	Accessible near gene
chr15	52163200	52164000	E6	HAP1	Strong transcription
chr15	52164000	52164800	E7	HAP1	Transcription
chr15	52164800	52165600	E9	HAP1	Genic Enhancer
chr15	52165600	52166400	E10	HAP1	Enhancer
chr15	52166400	52174400	E8	HAP1	Quiescent genic
chr15	52174400	52175200	E4	HAP1	Accessible only
chr15	52175200	52176000	E8	HAP1	Quiescent genic
chr15	52176000	52177200	E4	HAP1	Accessible only
chr15	52177200	52178600	E8	HAP1	Quiescent genic
chr15	52178600	52178800	E10	HAP1	Enhancer
chr15	52178800	52179000	E3	HAP1	Bivalent TSS
chr15	52179000	52180400	E2	HAP1	Active TSS
chr15	52180400	52180600	E3	HAP1	Bivalent TSS
chr15	52180600	52181600	E4	HAP1	Accessible only
chr15	52181600	52182200	E8	HAP1	Quiescent genic
chr15	52182200	52182400	E4	HAP1	Accessible only
chr15	52182400	52183600	E8	HAP1	Quiescent genic
chr15	52183600	52184200	E4	HAP1	Accessible only
chr15	52184200	52184800	E8	HAP1	Quiescent genic
chr15	52184800	52185800	E4	HAP1	Accessible only
chr15	52185800	52186400	E8	HAP1	Quiescent genic
chr15	52186400	52187600	E4	HAP1	Accessible only
chr15	52187600	52188800	E8	HAP1	Quiescent genic
chr15	52188800	52190200	E13	HAP1	Weak repressed polycomb
chr15	52190200	52191400	E8	HAP1	Quiescent genic
chr15	52191400	52191600	E4	HAP1	Accessible only
chr15	52191600	52200600	E8	HAP1	Quiescent genic
chr15	52200600	52201200	E10	HAP1	Enhancer
chr15	52201200	52201800	E9	HAP1	Genic Enhancer
chr15	52201800	52204600	E8	HAP1	Quiescent genic
chr15	52204600	52205400	E4	HAP1	Accessible only
chr15	52205400	52208200	E8	HAP1	Quiescent genic
chr15	52208200	52208800	E4	HAP1	Accessible only
chr15	52208800	52210000	E8	HAP1	Quiescent genic
chr15	52210000	52210200	E4	HAP1	Accessible only
chr15	52210200	52211600	E8	HAP1	Quiescent genic
chr15	52211600	52212000	E4	HAP1	Accessible only
chr15	52212000	52217200	E8	HAP1	Quiescent genic
chr15	52217200	52217600	E4	HAP1	Accessible only
chr15	52217600	52222400	E8	HAP1	Quiescent genic
chr15	52222400	52223000	E4	HAP1	Accessible only
chr15	52223000	52227400	E8	HAP1	Quiescent genic
chr15	52227400	52227800	E4	HAP1	Accessible only
chr15	52227800	52231200	E8	HAP1	Quiescent genic
chr15	52231200	52231800	E4	HAP1	Accessible only
chr15	52231800	52232400	E8	HAP1	Quiescent genic
chr15	52232400	52232800	E9	HAP1	Genic Enhancer
chr15	52232800	52233000	E10	HAP1	Enhancer
chr15	52233000	52234600	E8	HAP1	Quiescent genic
chr15	52234600	52236600	E4	HAP1	Accessible only
chr15	52236600	52238200	E8	HAP1	Quiescent genic
chr15	52238200	52240000	E4	HAP1	Accessible only
chr15	52240000	52241800	E8	HAP1	Quiescent genic
chr15	52241800	52242400	E4	HAP1	Accessible only
chr15	52242400	52242600	E8	HAP1	Quiescent genic
chr15	52242600	52242800	E10	HAP1	Enhancer
chr15	52242800	52245800	E4	HAP1	Accessible only
chr15	52245800	52248800	E8	HAP1	Quiescent genic
chr15	52248800	52250800	E4	HAP1	Accessible only
chr15	52250800	52253600	E8	HAP1	Quiescent genic
chr15	52253600	52254600	E4	HAP1	Accessible only
chr15	52254600	52256200	E13	HAP1	Weak repressed polycomb
chr15	52256200	52256600	E4	HAP1	Accessible only
chr15	52256600	52256800	E11	HAP1	Enhancer open
chr15	52256800	52257000	E9	HAP1	Genic Enhancer
chr15	52257000	52258200	E11	HAP1	Enhancer open
chr15	52258200	52258400	E10	HAP1	Enhancer
chr15	52258400	52259200	E4	HAP1	Accessible only
chr15	52259200	52260200	E8	HAP1	Quiescent genic
chr15	52260200	52260400	E4	HAP1	Accessible only
chr15	52260400	52260800	E8	HAP1	Quiescent genic
chr15	52260800	52261600	E4	HAP1	Accessible only
chr15	52261600	52262600	E11	HAP1	Enhancer open
chr15	52262600	52262800	E4	HAP1	Accessible only
chr15	52262800	52264000	E8	HAP1	Quiescent genic
chr15	52264000	52267600	E4	HAP1	Accessible only
chr15	52267600	52277200	E8	HAP1	Quiescent genic
chr15	52277200	52278000	E4	HAP1	Accessible only
chr15	52278000	52279800	E8	HAP1	Quiescent genic
chr15	52279800	52283600	E4	HAP1	Accessible only
chr15	52283600	52285600	E8	HAP1	Quiescent genic
chr15	52285600	52286200	E4	HAP1	Accessible only
chr15	52286200	52287000	E8	HAP1	Quiescent genic
chr15	52287000	52287600	E10	HAP1	Enhancer
chr15	52287600	52288400	E8	HAP1	Quiescent genic
chr15	52288400	52290200	E4	HAP1	Accessible only
chr15	52290200	52292600	E8	HAP1	Quiescent genic
chr15	52292600	52295000	E4	HAP1	Accessible only
chr15	52295000	52296200	E3	HAP1	Bivalent TSS
chr15	52296200	52296600	E10	HAP1	Enhancer
chr15	52296600	52300600	E8	HAP1	Quiescent genic
chr15	52300600	52300800	E10	HAP1	Enhancer
chr15	52300800	52301400	E8	HAP1	Quiescent genic
chr15	52301400	52301600	E10	HAP1	Enhancer
chr15	52301600	52303200	E8	HAP1	Quiescent genic
chr15	52303200	52303600	E4	HAP1	Accessible only
chr15	52303600	52307000	E8	HAP1	Quiescent genic
chr15	52307000	52307200	E10	HAP1	Enhancer
chr15	52307200	52308800	E8	HAP1	Quiescent genic
chr15	52308800	52309800	E4	HAP1	Accessible only
chr15	52309800	52316600	E8	HAP1	Quiescent genic
chr15	52316600	52318800	E7	HAP1	Transcription
chr15	52318800	52319400	E6	HAP1	Strong transcription
chr15	52319400	52328000	E7	HAP1	Transcription
chr15	52328000	52331000	E8	HAP1	Quiescent genic
chr15	52331000	52331600	E10	HAP1	Enhancer
chr15	52331600	52332000	E11	HAP1	Enhancer open
chr15	52332000	52332200	E9	HAP1	Genic Enhancer
chr15	52332200	52337200	E8	HAP1	Quiescent genic
chr15	52337200	52338000	E10	HAP1	Enhancer
chr15	52338000	52350200	E8	HAP1	Quiescent genic
chr15	52350200	52351400	E7	HAP1	Transcription
chr15	52351400	52361200	E8	HAP1	Quiescent genic
chr15	52361200	52363800	E7	HAP1	Transcription
chr15	52363800	52366800	E8	HAP1	Quiescent genic
chr15	52366800	52376400	E7	HAP1	Transcription
chr15	52376400	52379200	E8	HAP1	Quiescent genic
chr15	52379200	52383600	E7	HAP1	Transcription
chr15	52383600	52388000	E8	HAP1	Quiescent genic
chr15	52388000	52388800	E7	HAP1	Transcription
chr15	52388800	52392200	E8	HAP1	Quiescent genic
chr15	52392200	52392400	E10	HAP1	Enhancer
chr15	52392400	52392600	E11	HAP1	Enhancer open
chr15	52392600	52392800	E4	HAP1	Accessible only
chr15	52392800	52395400	E8	HAP1	Quiescent genic
chr15	52395400	52395800	E10	HAP1	Enhancer
chr15	52395800	52396600	E9	HAP1	Genic Enhancer
chr15	52396600	52396800	E11	HAP1	Enhancer open
chr15	52396800	52397000	E9	HAP1	Genic Enhancer
chr15	52397000	52403000	E8	HAP1	Quiescent genic
chr15	52403000	52405600	E7	HAP1	Transcription
chr15	52405600	52405800	E8	HAP1	Quiescent genic
chr15	52405800	52406200	E10	HAP1	Enhancer
chr15	52406200	52406400	E9	HAP1	Genic Enhancer
chr15	52406400	52406600	E10	HAP1	Enhancer
chr15	52406600	52407800	E8	HAP1	Quiescent genic
chr15	52407800	52408200	E7	HAP1	Transcription
chr15	52408200	52422800	E8	HAP1	Quiescent genic
chr15	52422800	52423600	E4	HAP1	Accessible only
chr15	52423600	52432200	E8	HAP1	Quiescent genic
chr15	52432200	52432600	E7	HAP1	Transcription
chr15	52432600	52438200	E8	HAP1	Quiescent genic
chr15	52438200	52439000	E4	HAP1	Accessible only
chr15	52439000	52445600	E8	HAP1	Quiescent genic
chr15	52445600	52446200	E4	HAP1	Accessible only
chr15	52446200	52457600	E8	HAP1	Quiescent genic
chr15	52457600	52458000	E10	HAP1	Enhancer
chr15	52458000	52459200	E8	HAP1	Quiescent genic
chr15	52459200	52460800	E4	HAP1	Accessible only
chr15	52460800	52461000	E10	HAP1	Enhancer
chr15	52461000	52461200	E11	HAP1	Enhancer open
chr15	52461200	52461800	E7	HAP1	Transcription
chr15	52461800	52470400	E8	HAP1	Quiescent genic
chr15	52470400	52470600	E4	HAP1	Accessible only
chr15	52470600	52477600	E15	HAP1	Heterochromatin
chr15	52477600	52478400	E4	HAP1	Accessible only
chr15	52478400	52481800	E8	HAP1	Quiescent genic
chr15	52481800	52482000	E10	HAP1	Enhancer
chr15	52482000	52482200	E11	HAP1	Enhancer open
chr15	52482200	52482600	E10	HAP1	Enhancer
chr15	52482600	52483600	E8	HAP1	Quiescent genic
chr15	52483600	52484200	E10	HAP1	Enhancer
chr15	52484200	52484800	E9	HAP1	Genic Enhancer
chr15	52484800	52485200	E11	HAP1	Enhancer open
chr15	52485200	52486000	E9	HAP1	Genic Enhancer
chr15	52486000	52486400	E11	HAP1	Enhancer open
chr15	52486400	52487200	E9	HAP1	Genic Enhancer
chr15	52487200	52488000	E11	HAP1	Enhancer open
chr15	52488000	52489200	E9	HAP1	Genic Enhancer
chr15	52489200	52489400	E4	HAP1	Accessible only
chr15	52489400	52491200	E8	HAP1	Quiescent genic
chr15	52491200	52492600	E10	HAP1	Enhancer
chr15	52492600	52495000	E8	HAP1	Quiescent genic
chr15	52495000	52495600	E10	HAP1	Enhancer
chr15	52495600	52495800	E8	HAP1	Quiescent genic
chr15	52495800	52496000	E4	HAP1	Accessible only
chr15	52496000	52496600	E8	HAP1	Quiescent genic
chr15	52496600	52497200	E4	HAP1	Accessible only
chr15	52497200	52498200	E8	HAP1	Quiescent genic
chr15	52498200	52498400	E10	HAP1	Enhancer
chr15	52498400	52508000	E8	HAP1	Quiescent genic
chr15	52508000	52508800	E10	HAP1	Enhancer
chr15	52508800	52516000	E8	HAP1	Quiescent genic
chr15	52516000	52516200	E10	HAP1	Enhancer
chr15	52516200	52516400	E9	HAP1	Genic Enhancer
chr15	52516400	52516800	E11	HAP1	Enhancer open
chr15	52516800	52517000	E9	HAP1	Genic Enhancer
chr15	52517000	52517600	E11	HAP1	Enhancer open
chr15	52517600	52517800	E10	HAP1	Enhancer
chr15	52517800	52518400	E8	HAP1	Quiescent genic
chr15	52518400	52519200	E10	HAP1	Enhancer
chr15	52519200	52520000	E8	HAP1	Quiescent genic
chr15	52520000	52520200	E10	HAP1	Enhancer
chr15	52520200	52520400	E4	HAP1	Accessible only
chr15	52520400	52521600	E8	HAP1	Quiescent genic
chr15	52521600	52523600	E10	HAP1	Enhancer
chr15	52523600	52525000	E8	HAP1	Quiescent genic
chr15	52525000	52526200	E10	HAP1	Enhancer
chr15	52526200	52527200	E8	HAP1	Quiescent genic
chr15	52527200	52527400	E10	HAP1	Enhancer
chr15	52527400	52528000	E1	HAP1	Flanking active TSS
chr15	52528000	52528800	E2	HAP1	Active TSS
chr15	52528800	52529200	E3	HAP1	Bivalent TSS
chr15	52529200	52529600	E2	HAP1	Active TSS
chr15	52529600	52530000	E3	HAP1	Bivalent TSS
chr15	52530000	52531200	E13	HAP1	Weak repressed polycomb
chr15	52531200	52537600	E14	HAP1	Quiescent
chr15	52537600	52540000	E15	HAP1	Heterochromatin
chr15	52540000	52540400	E4	HAP1	Accessible only
chr15	52540400	52545000	E8	HAP1	Quiescent genic
chr15	52545000	52545800	E7	HAP1	Transcription
chr15	52545800	52546800	E6	HAP1	Strong transcription
chr15	52546800	52560400	E7	HAP1	Transcription
chr15	52560400	52561200	E10	HAP1	Enhancer
chr15	52561200	52561400	E1	HAP1	Flanking active TSS
chr15	52561400	52563000	E8	HAP1	Quiescent genic
chr15	52563000	52563200	E4	HAP1	Accessible only
chr15	52563200	52563400	E8	HAP1	Quiescent genic
chr15	52563400	52563600	E10	HAP1	Enhancer
chr15	52563600	52563800	E11	HAP1	Enhancer open
chr15	52563800	52564200	E9	HAP1	Genic Enhancer
chr15	52564200	52564400	E11	HAP1	Enhancer open
chr15	52564400	52564800	E9	HAP1	Genic Enhancer
chr15	52564800	52565000	E10	HAP1	Enhancer
chr15	52565000	52565200	E11	HAP1	Enhancer open
chr15	52565200	52565400	E10	HAP1	Enhancer
chr15	52565400	52565600	E1	HAP1	Flanking active TSS
chr15	52565600	52566600	E10	HAP1	Enhancer
chr15	52566600	52567800	E1	HAP1	Flanking active TSS
chr15	52567800	52569200	E2	HAP1	Active TSS
chr15	52569200	52569600	E3	HAP1	Bivalent TSS
chr15	52569600	52569800	E4	HAP1	Accessible only
chr15	52569800	52570600	E8	HAP1	Quiescent genic
chr15	52570600	52570800	E4	HAP1	Accessible only
chr15	52570800	52610600	E8	HAP1	Quiescent genic
chr15	52610600	52610800	E10	HAP1	Enhancer
chr15	52610800	52611200	E8	HAP1	Quiescent genic
chr15	52611200	52611400	E10	HAP1	Enhancer
chr15	52611400	52614600	E8	HAP1	Quiescent genic
chr15	52614600	52614800	E4	HAP1	Accessible only
chr15	52614800	52615000	E8	HAP1	Quiescent genic
chr15	52615000	52615200	E10	HAP1	Enhancer
chr15	52615200	52615800	E9	HAP1	Genic Enhancer
chr15	52615800	52616000	E10	HAP1	Enhancer
chr15	52616000	52623600	E8	HAP1	Quiescent genic
chr15	52623600	52623800	E10	HAP1	Enhancer
chr15	52623800	52651400	E8	HAP1	Quiescent genic
chr15	52651400	52651800	E9	HAP1	Genic Enhancer
chr15	52651800	52652400	E11	HAP1	Enhancer open
chr15	52652400	52653200	E9	HAP1	Genic Enhancer
chr15	52653200	52653800	E11	HAP1	Enhancer open
chr15	52653800	52654000	E10	HAP1	Enhancer
chr15	52654000	52673200	E8	HAP1	Quiescent genic
chr15	52673200	52674000	E10	HAP1	Enhancer
chr15	52674000	52674800	E8	HAP1	Quiescent genic
chr15	52674800	52676600	E7	HAP1	Transcription
chr15	52676600	52677000	E9	HAP1	Genic Enhancer
chr15	52677000	52677400	E10	HAP1	Enhancer
chr15	52677400	52678000	E1	HAP1	Flanking active TSS
chr15	52678000	52680000	E2	HAP1	Active TSS
chr15	52680000	52680200	E1	HAP1	Flanking active TSS
chr15	52680200	52680800	E8	HAP1	Quiescent genic
chr15	52680800	52693600	E13	HAP1	Weak repressed polycomb
chr15	52693600	52694000	E8	HAP1	Quiescent genic
chr15	52694000	52696800	E13	HAP1	Weak repressed polycomb
chr15	52696800	52706000	E14	HAP1	Quiescent
chr15	52706000	52709600	E13	HAP1	Weak repressed polycomb
chr15	52709600	52710600	E4	HAP1	Accessible only
chr15	52710600	52715000	E8	HAP1	Quiescent genic
chr15	52715000	52715600	E4	HAP1	Accessible only
chr15	52715600	52717800	E8	HAP1	Quiescent genic
chr15	52717800	52718400	E4	HAP1	Accessible only
chr15	52718400	52722800	E8	HAP1	Quiescent genic
chr15	52722800	52723400	E4	HAP1	Accessible only
chr15	52723400	52727600	E15	HAP1	Heterochromatin
chr15	52727600	52728600	E8	HAP1	Quiescent genic
chr15	52728600	52732000	E14	HAP1	Quiescent
chr15	52732000	52733400	E8	HAP1	Quiescent genic
chr15	52733400	52736000	E4	HAP1	Accessible only
chr15	52736000	52738600	E8	HAP1	Quiescent genic
chr15	52738600	52738800	E13	HAP1	Weak repressed polycomb
chr15	52738800	52739400	E4	HAP1	Accessible only
chr15	52739400	52739600	E13	HAP1	Weak repressed polycomb
chr15	52739600	52739800	E12	HAP1	Repressed polycomb
chr15	52739800	52764800	E13	HAP1	Weak repressed polycomb
chr15	52764800	52765200	E4	HAP1	Accessible only
chr15	52765200	52766200	E13	HAP1	Weak repressed polycomb
chr15	52766200	52767400	E12	HAP1	Repressed polycomb
chr15	52767400	52776000	E13	HAP1	Weak repressed polycomb
chr15	52776000	52779000	E12	HAP1	Repressed polycomb
chr15	52779000	52780200	E13	HAP1	Weak repressed polycomb
chr15	52780200	52789400	E12	HAP1	Repressed polycomb
chr15	52789400	52790800	E3	HAP1	Bivalent TSS
chr15	52790800	52792000	E5	HAP1	Accessible near gene
chr15	52792000	52794400	E13	HAP1	Weak repressed polycomb
chr15	52794400	52795800	E12	HAP1	Repressed polycomb
chr15	52795800	52796200	E5	HAP1	Accessible near gene
chr15	52796200	52798400	E12	HAP1	Repressed polycomb
chr15	52798400	52802000	E5	HAP1	Accessible near gene
chr15	52802000	52803600	E13	HAP1	Weak repressed polycomb
chr15	52803600	52806400	E5	HAP1	Accessible near gene
chr15	52806400	52824200	E13	HAP1	Weak repressed polycomb
chr15	52824200	52824600	E4	HAP1	Accessible only
chr15	52824600	52844800	E14	HAP1	Quiescent
chr15	52844800	52848200	E13	HAP1	Weak repressed polycomb
chr15	52848200	52848400	E4	HAP1	Accessible only
chr15	52848400	52855400	E8	HAP1	Quiescent genic
chr15	52855400	52856000	E10	HAP1	Enhancer
chr15	52856000	52858400	E8	HAP1	Quiescent genic
chr15	52858400	52859400	E4	HAP1	Accessible only
chr15	52859400	52859600	E10	HAP1	Enhancer
chr15	52859600	52860800	E8	HAP1	Quiescent genic
chr15	52860800	52861000	E4	HAP1	Accessible only
chr15	52861000	52861800	E8	HAP1	Quiescent genic
chr15	52861800	52862000	E4	HAP1	Accessible only
chr15	52862000	52867600	E8	HAP1	Quiescent genic
chr15	52867600	52868000	E10	HAP1	Enhancer
chr15	52868000	52868400	E9	HAP1	Genic Enhancer
chr15	52868400	52868800	E11	HAP1	Enhancer open
chr15	52868800	52869200	E10	HAP1	Enhancer
chr15	52869200	52875600	E8	HAP1	Quiescent genic
chr15	52875600	52876200	E4	HAP1	Accessible only
chr15	52876200	52876800	E8	HAP1	Quiescent genic
chr15	52876800	52877000	E4	HAP1	Accessible only
chr15	52877000	52879000	E8	HAP1	Quiescent genic
chr15	52879000	52880400	E10	HAP1	Enhancer
chr15	52880400	52886400	E14	HAP1	Quiescent
chr15	52886400	52896400	E13	HAP1	Weak repressed polycomb
chr15	52896400	52916000	E14	HAP1	Quiescent
chr15	52916000	52946000	E13	HAP1	Weak repressed polycomb
chr15	52946000	52968800	E14	HAP1	Quiescent
chr15	52968800	52987600	E13	HAP1	Weak repressed polycomb
chr15	52987600	53036400	E14	HAP1	Quiescent
chr15	53036400	53041400	E13	HAP1	Weak repressed polycomb
chr15	53041400	53072200	E14	HAP1	Quiescent
chr15	53072200	53072600	E4	HAP1	Accessible only
chr15	53072600	53134400	E14	HAP1	Quiescent
chr15	53134400	53136400	E15	HAP1	Heterochromatin
chr15	53136400	53196000	E14	HAP1	Quiescent
chr15	53196000	53196800	E13	HAP1	Weak repressed polycomb
chr15	53196800	53197200	E4	HAP1	Accessible only
chr15	53197200	53197400	E3	HAP1	Bivalent TSS
chr15	53197400	53198000	E4	HAP1	Accessible only
chr15	53198000	53199200	E8	HAP1	Quiescent genic
chr15	53199200	53203400	E14	HAP1	Quiescent
chr15	53203400	53203800	E13	HAP1	Weak repressed polycomb
chr15	53203800	53384400	E14	HAP1	Quiescent
chr15	53384400	53384800	E4	HAP1	Accessible only
chr15	53384800	53389200	E8	HAP1	Quiescent genic
chr15	53389200	53390400	E4	HAP1	Accessible only
chr15	53390400	53390600	E10	HAP1	Enhancer
chr15	53390600	53402600	E14	HAP1	Quiescent
chr15	53402600	53403000	E4	HAP1	Accessible only
chr15	53403000	53556600	E14	HAP1	Quiescent
chr15	53556600	53568000	E13	HAP1	Weak repressed polycomb
chr15	53568000	53585600	E14	HAP1	Quiescent
chr15	53585600	53586600	E15	HAP1	Heterochromatin
chr15	53586600	53587200	E4	HAP1	Accessible only
chr15	53587200	53631200	E14	HAP1	Quiescent
chr15	53631200	53633000	E15	HAP1	Heterochromatin
chr15	53633000	53650200	E14	HAP1	Quiescent
chr15	53650200	53654600	E13	HAP1	Weak repressed polycomb
chr15	53654600	53659000	E14	HAP1	Quiescent
chr15	53659000	53659200	E13	HAP1	Weak repressed polycomb
chr15	53659200	53659600	E4	HAP1	Accessible only
chr15	53659600	53662400	E13	HAP1	Weak repressed polycomb
chr15	53662400	53680600	E14	HAP1	Quiescent
chr15	53680600	53686400	E13	HAP1	Weak repressed polycomb
chr15	53686400	53690000	E14	HAP1	Quiescent
chr15	53690000	53690800	E13	HAP1	Weak repressed polycomb
chr15	53690800	53702400	E14	HAP1	Quiescent
chr15	53702400	53735200	E13	HAP1	Weak repressed polycomb
chr15	53735200	53746400	E14	HAP1	Quiescent
chr15	53746400	53746600	E10	HAP1	Enhancer
chr15	53746600	53747000	E14	HAP1	Quiescent
chr15	53747000	53748600	E10	HAP1	Enhancer
chr15	53748600	53757800	E14	HAP1	Quiescent
chr15	53757800	53758000	E10	HAP1	Enhancer
chr15	53758000	53759200	E8	HAP1	Quiescent genic
chr15	53759200	53759800	E4	HAP1	Accessible only
chr15	53759800	53764200	E15	HAP1	Heterochromatin
chr15	53764200	53802600	E14	HAP1	Quiescent
chr15	53802600	53803000	E10	HAP1	Enhancer
chr15	53803000	53807800	E8	HAP1	Quiescent genic
chr15	53807800	53808200	E10	HAP1	Enhancer
chr15	53808200	53812000	E8	HAP1	Quiescent genic
chr15	53812000	53812200	E4	HAP1	Accessible only
chr15	53812200	53826600	E14	HAP1	Quiescent
chr15	53826600	53838600	E13	HAP1	Weak repressed polycomb
chr15	53838600	53869000	E14	HAP1	Quiescent
chr15	53869000	53869400	E4	HAP1	Accessible only
chr15	53869400	53875200	E13	HAP1	Weak repressed polycomb
chr15	53875200	53910200	E14	HAP1	Quiescent
chr15	53910200	53911200	E4	HAP1	Accessible only
chr15	53911200	53926400	E13	HAP1	Weak repressed polycomb
chr15	53926400	53976400	E14	HAP1	Quiescent
chr15	53976400	53976800	E13	HAP1	Weak repressed polycomb
chr15	53976800	53977200	E4	HAP1	Accessible only
chr15	53977200	53978000	E13	HAP1	Weak repressed polycomb
chr15	53978000	53978800	E12	HAP1	Repressed polycomb
chr15	53978800	53985200	E13	HAP1	Weak repressed polycomb
chr15	53985200	53998600	E14	HAP1	Quiescent
chr15	53998600	54001000	E13	HAP1	Weak repressed polycomb
chr15	54001000	54017800	E14	HAP1	Quiescent
chr15	54017800	54028600	E13	HAP1	Weak repressed polycomb
chr15	54028600	54047200	E14	HAP1	Quiescent
chr15	54047200	54051400	E13	HAP1	Weak repressed polycomb
chr15	54051400	54058600	E14	HAP1	Quiescent
chr15	54058600	54061800	E15	HAP1	Heterochromatin
chr15	54061800	54074600	E14	HAP1	Quiescent
chr15	54074600	54077200	E15	HAP1	Heterochromatin
chr15	54077200	54080000	E14	HAP1	Quiescent
chr15	54080000	54081200	E15	HAP1	Heterochromatin
chr15	54081200	54082600	E8	HAP1	Quiescent genic
chr15	54082600	54084400	E4	HAP1	Accessible only
chr15	54084400	54084800	E8	HAP1	Quiescent genic
chr15	54084800	54096600	E14	HAP1	Quiescent
chr15	54096600	54098000	E10	HAP1	Enhancer
chr15	54098000	54101600	E8	HAP1	Quiescent genic
chr15	54101600	54101800	E4	HAP1	Accessible only
chr15	54101800	54102000	E11	HAP1	Enhancer open
chr15	54102000	54102200	E10	HAP1	Enhancer
chr15	54102200	54102600	E11	HAP1	Enhancer open
chr15	54102600	54102800	E9	HAP1	Genic Enhancer
chr15	54102800	54103000	E11	HAP1	Enhancer open
chr15	54103000	54103600	E9	HAP1	Genic Enhancer
chr15	54103600	54107600	E8	HAP1	Quiescent genic
chr15	54107600	54107800	E10	HAP1	Enhancer
chr15	54107800	54108600	E8	HAP1	Quiescent genic
chr15	54108600	54108800	E10	HAP1	Enhancer
chr15	54108800	54195800	E14	HAP1	Quiescent
chr15	54195800	54196000	E10	HAP1	Enhancer
chr15	54196000	54197800	E8	HAP1	Quiescent genic
chr15	54197800	54198400	E4	HAP1	Accessible only
chr15	54198400	54200600	E15	HAP1	Heterochromatin
chr15	54200600	54207600	E8	HAP1	Quiescent genic
chr15	54207600	54208000	E10	HAP1	Enhancer
chr15	54208000	54208400	E11	HAP1	Enhancer open
chr15	54208400	54208600	E10	HAP1	Enhancer
chr15	54208600	54210800	E8	HAP1	Quiescent genic
chr15	54210800	54211000	E4	HAP1	Accessible only
chr15	54211000	54215400	E8	HAP1	Quiescent genic
chr15	54215400	54216000	E10	HAP1	Enhancer
chr15	54216000	54218200	E14	HAP1	Quiescent
chr15	54218200	54220000	E15	HAP1	Heterochromatin
chr15	54220000	54226400	E14	HAP1	Quiescent
chr15	54226400	54229000	E15	HAP1	Heterochromatin
chr15	54229000	54282400	E14	HAP1	Quiescent
chr15	54282400	54282800	E4	HAP1	Accessible only
chr15	54282800	54312000	E14	HAP1	Quiescent
chr15	54312000	54313200	E10	HAP1	Enhancer
chr15	54313200	54320400	E8	HAP1	Quiescent genic
chr15	54320400	54320600	E10	HAP1	Enhancer
chr15	54320600	54325800	E8	HAP1	Quiescent genic
chr15	54325800	54326800	E10	HAP1	Enhancer
chr15	54326800	54380400	E14	HAP1	Quiescent
chr15	54380400	54380800	E10	HAP1	Enhancer
chr15	54380800	54422600	E14	HAP1	Quiescent
chr15	54422600	54423400	E15	HAP1	Heterochromatin
chr15	54423400	54428600	E14	HAP1	Quiescent
chr15	54428600	54428800	E10	HAP1	Enhancer
chr15	54428800	54429400	E4	HAP1	Accessible only
chr15	54429400	54429600	E10	HAP1	Enhancer
chr15	54429600	54450000	E14	HAP1	Quiescent
chr15	54450000	54453200	E15	HAP1	Heterochromatin
chr15	54453200	54462400	E14	HAP1	Quiescent
chr15	54462400	54463200	E4	HAP1	Accessible only
chr15	54463200	54464200	E8	HAP1	Quiescent genic
chr15	54464200	54481200	E14	HAP1	Quiescent
chr15	54481200	54482600	E4	HAP1	Accessible only
chr15	54482600	54494200	E14	HAP1	Quiescent
chr15	54494200	54495400	E10	HAP1	Enhancer
chr15	54495400	54498600	E8	HAP1	Quiescent genic
chr15	54498600	54499000	E10	HAP1	Enhancer
chr15	54499000	54499600	E11	HAP1	Enhancer open
chr15	54499600	54500400	E10	HAP1	Enhancer
chr15	54500400	54563200	E14	HAP1	Quiescent
chr15	54563200	54564400	E10	HAP1	Enhancer
chr15	54564400	54594200	E14	HAP1	Quiescent
chr15	54594200	54595000	E4	HAP1	Accessible only
chr15	54595000	54622400	E14	HAP1	Quiescent
chr15	54622400	54622800	E10	HAP1	Enhancer
chr15	54622800	54642800	E14	HAP1	Quiescent
chr15	54642800	54643000	E4	HAP1	Accessible only
chr15	54643000	54643200	E14	HAP1	Quiescent
chr15	54643200	54644600	E8	HAP1	Quiescent genic
chr15	54644600	54645200	E4	HAP1	Accessible only
chr15	54645200	54649400	E14	HAP1	Quiescent
chr15	54649400	54650600	E15	HAP1	Heterochromatin
chr15	54650600	54671200	E14	HAP1	Quiescent
chr15	54671200	54674400	E15	HAP1	Heterochromatin
chr15	54674400	54706400	E14	HAP1	Quiescent
chr15	54706400	54707600	E15	HAP1	Heterochromatin
chr15	54707600	54708800	E4	HAP1	Accessible only
chr15	54708800	54710600	E15	HAP1	Heterochromatin
chr15	54710600	54990600	E14	HAP1	Quiescent
chr15	54990600	54991200	E4	HAP1	Accessible only
chr15	54991200	55043000	E14	HAP1	Quiescent
chr15	55043000	55043400	E4	HAP1	Accessible only
chr15	55043400	55100800	E14	HAP1	Quiescent
chr15	55100800	55108800	E13	HAP1	Weak repressed polycomb
chr15	55108800	55109200	E4	HAP1	Accessible only
chr15	55109200	55136800	E14	HAP1	Quiescent
chr15	55136800	55144600	E15	HAP1	Heterochromatin
chr15	55144600	55148400	E14	HAP1	Quiescent
chr15	55148400	55151800	E15	HAP1	Heterochromatin
chr15	55151800	55157400	E14	HAP1	Quiescent
chr15	55157400	55160600	E13	HAP1	Weak repressed polycomb
chr15	55160600	55160800	E4	HAP1	Accessible only
chr15	55160800	55168200	E8	HAP1	Quiescent genic
chr15	55168200	55168800	E4	HAP1	Accessible only
chr15	55168800	55172400	E13	HAP1	Weak repressed polycomb
chr15	55172400	55177800	E8	HAP1	Quiescent genic
chr15	55177800	55193400	E7	HAP1	Transcription
chr15	55193400	55194000	E9	HAP1	Genic Enhancer
chr15	55194000	55194800	E1	HAP1	Flanking active TSS
chr15	55194800	55195200	E10	HAP1	Enhancer
chr15	55195200	55196200	E1	HAP1	Flanking active TSS
chr15	55196200	55197400	E2	HAP1	Active TSS
chr15	55197400	55197800	E1	HAP1	Flanking active TSS
chr15	55197800	55198200	E10	HAP1	Enhancer
chr15	55198200	55201200	E15	HAP1	Heterochromatin
chr15	55201200	55216200	E14	HAP1	Quiescent
chr15	55216200	55216400	E4	HAP1	Accessible only
chr15	55216400	55217400	E8	HAP1	Quiescent genic
chr15	55217400	55217600	E4	HAP1	Accessible only
chr15	55217600	55217800	E8	HAP1	Quiescent genic
chr15	55217800	55218000	E10	HAP1	Enhancer
chr15	55218000	55221000	E8	HAP1	Quiescent genic
chr15	55221000	55248800	E14	HAP1	Quiescent
chr15	55248800	55249000	E10	HAP1	Enhancer
chr15	55249000	55249200	E4	HAP1	Accessible only
chr15	55249200	55276400	E8	HAP1	Quiescent genic
chr15	55276400	55276600	E4	HAP1	Accessible only
chr15	55276600	55276800	E10	HAP1	Enhancer
chr15	55276800	55282600	E8	HAP1	Quiescent genic
chr15	55282600	55283000	E4	HAP1	Accessible only
chr15	55283000	55288600	E8	HAP1	Quiescent genic
chr15	55288600	55288800	E10	HAP1	Enhancer
chr15	55288800	55289000	E1	HAP1	Flanking active TSS
chr15	55289000	55290600	E2	HAP1	Active TSS
chr15	55290600	55290800	E11	HAP1	Enhancer open
chr15	55290800	55291000	E4	HAP1	Accessible only
chr15	55291000	55296000	E8	HAP1	Quiescent genic
chr15	55296000	55297200	E4	HAP1	Accessible only
chr15	55297200	55299000	E8	HAP1	Quiescent genic
chr15	55299000	55306200	E15	HAP1	Heterochromatin
chr15	55306200	55306600	E8	HAP1	Quiescent genic
chr15	55306600	55306800	E4	HAP1	Accessible only
chr15	55306800	55311600	E8	HAP1	Quiescent genic
chr15	55311600	55313000	E7	HAP1	Transcription
chr15	55313000	55317000	E8	HAP1	Quiescent genic
chr15	55317000	55317200	E10	HAP1	Enhancer
chr15	55317200	55317800	E8	HAP1	Quiescent genic
chr15	55317800	55318200	E10	HAP1	Enhancer
chr15	55318200	55318600	E3	HAP1	Bivalent TSS
chr15	55318600	55319600	E2	HAP1	Active TSS
chr15	55319600	55319800	E1	HAP1	Flanking active TSS
chr15	55319800	55323600	E8	HAP1	Quiescent genic
chr15	55323600	55324400	E10	HAP1	Enhancer
chr15	55324400	55324800	E9	HAP1	Genic Enhancer
chr15	55324800	55325000	E10	HAP1	Enhancer
chr15	55325000	55333400	E8	HAP1	Quiescent genic
chr15	55333400	55333600	E4	HAP1	Accessible only
chr15	55333600	55338200	E8	HAP1	Quiescent genic
chr15	55338200	55341800	E14	HAP1	Quiescent
chr15	55341800	55342800	E8	HAP1	Quiescent genic
chr15	55342800	55343000	E10	HAP1	Enhancer
chr15	55343000	55343200	E9	HAP1	Genic Enhancer
chr15	55343200	55343600	E11	HAP1	Enhancer open
chr15	55343600	55344200	E9	HAP1	Genic Enhancer
chr15	55344200	55344600	E11	HAP1	Enhancer open
chr15	55344600	55344800	E10	HAP1	Enhancer
chr15	55344800	55348000	E13	HAP1	Weak repressed polycomb
chr15	55348000	55348600	E4	HAP1	Accessible only
chr15	55348600	55352400	E8	HAP1	Quiescent genic
chr15	55352400	55352600	E4	HAP1	Accessible only
chr15	55352600	55352800	E8	HAP1	Quiescent genic
chr15	55352800	55353600	E10	HAP1	Enhancer
chr15	55353600	55355800	E8	HAP1	Quiescent genic
chr15	55355800	55356000	E10	HAP1	Enhancer
chr15	55356000	55368800	E14	HAP1	Quiescent
chr15	55368800	55369000	E4	HAP1	Accessible only
chr15	55369000	55371000	E8	HAP1	Quiescent genic
chr15	55371000	55371200	E4	HAP1	Accessible only
chr15	55371200	55380600	E8	HAP1	Quiescent genic
chr15	55380600	55381000	E4	HAP1	Accessible only
chr15	55381000	55394800	E8	HAP1	Quiescent genic
chr15	55394800	55395200	E4	HAP1	Accessible only
chr15	55395200	55395800	E11	HAP1	Enhancer open
chr15	55395800	55396800	E8	HAP1	Quiescent genic
chr15	55396800	55397200	E4	HAP1	Accessible only
chr15	55397200	55402200	E8	HAP1	Quiescent genic
chr15	55402200	55402400	E4	HAP1	Accessible only
chr15	55402400	55403200	E8	HAP1	Quiescent genic
chr15	55403200	55404200	E9	HAP1	Genic Enhancer
chr15	55404200	55404600	E8	HAP1	Quiescent genic
chr15	55404600	55405600	E4	HAP1	Accessible only
chr15	55405600	55406000	E7	HAP1	Transcription
chr15	55406000	55406200	E4	HAP1	Accessible only
chr15	55406200	55407400	E8	HAP1	Quiescent genic
chr15	55407400	55407600	E1	HAP1	Flanking active TSS
chr15	55407600	55409000	E2	HAP1	Active TSS
chr15	55409000	55409400	E3	HAP1	Bivalent TSS
chr15	55409400	55409600	E10	HAP1	Enhancer
chr15	55409600	55410400	E8	HAP1	Quiescent genic
chr15	55410400	55410600	E4	HAP1	Accessible only
chr15	55410600	55411600	E8	HAP1	Quiescent genic
chr15	55411600	55411800	E4	HAP1	Accessible only
chr15	55411800	55413400	E8	HAP1	Quiescent genic
chr15	55413400	55414400	E4	HAP1	Accessible only
chr15	55414400	55417800	E8	HAP1	Quiescent genic
chr15	55417800	55418000	E4	HAP1	Accessible only
chr15	55418000	55419400	E8	HAP1	Quiescent genic
chr15	55419400	55419600	E4	HAP1	Accessible only
chr15	55419600	55421200	E8	HAP1	Quiescent genic
chr15	55421200	55426600	E14	HAP1	Quiescent
chr15	55426600	55427400	E8	HAP1	Quiescent genic
chr15	55427400	55427800	E15	HAP1	Heterochromatin
chr15	55427800	55428000	E4	HAP1	Accessible only
chr15	55428000	55428200	E15	HAP1	Heterochromatin
chr15	55428200	55428800	E8	HAP1	Quiescent genic
chr15	55428800	55429400	E4	HAP1	Accessible only
chr15	55429400	55435200	E8	HAP1	Quiescent genic
chr15	55435200	55435600	E4	HAP1	Accessible only
chr15	55435600	55439600	E8	HAP1	Quiescent genic
chr15	55439600	55440200	E4	HAP1	Accessible only
chr15	55440200	55446400	E15	HAP1	Heterochromatin
chr15	55446400	55447800	E4	HAP1	Accessible only
chr15	55447800	55456600	E13	HAP1	Weak repressed polycomb
chr15	55456600	55457400	E4	HAP1	Accessible only
chr15	55457400	55475400	E8	HAP1	Quiescent genic
chr15	55475400	55476200	E10	HAP1	Enhancer
chr15	55476200	55487400	E8	HAP1	Quiescent genic
chr15	55487400	55487800	E4	HAP1	Accessible only
chr15	55487800	55490400	E8	HAP1	Quiescent genic
chr15	55490400	55490600	E10	HAP1	Enhancer
chr15	55490600	55490800	E4	HAP1	Accessible only
chr15	55490800	55491200	E8	HAP1	Quiescent genic
chr15	55491200	55491400	E10	HAP1	Enhancer
chr15	55491400	55494200	E8	HAP1	Quiescent genic
chr15	55494200	55494600	E4	HAP1	Accessible only
chr15	55494600	55497400	E8	HAP1	Quiescent genic
chr15	55497400	55497800	E4	HAP1	Accessible only
chr15	55497800	55499200	E3	HAP1	Bivalent TSS
chr15	55499200	55499600	E11	HAP1	Enhancer open
chr15	55499600	55500400	E10	HAP1	Enhancer
chr15	55500400	55502600	E8	HAP1	Quiescent genic
chr15	55502600	55502800	E10	HAP1	Enhancer
chr15	55502800	55506000	E8	HAP1	Quiescent genic
chr15	55506000	55512200	E14	HAP1	Quiescent
chr15	55512200	55513200	E8	HAP1	Quiescent genic
chr15	55513200	55514600	E4	HAP1	Accessible only
chr15	55514600	55516000	E8	HAP1	Quiescent genic
chr15	55516000	55516200	E4	HAP1	Accessible only
chr15	55516200	55518000	E8	HAP1	Quiescent genic
chr15	55518000	55523200	E15	HAP1	Heterochromatin
chr15	55523200	55526400	E13	HAP1	Weak repressed polycomb
chr15	55526400	55527600	E4	HAP1	Accessible only
chr15	55527600	55534800	E8	HAP1	Quiescent genic
chr15	55534800	55536000	E4	HAP1	Accessible only
chr15	55536000	55542200	E8	HAP1	Quiescent genic
chr15	55542200	55542400	E10	HAP1	Enhancer
chr15	55542400	55552600	E8	HAP1	Quiescent genic
chr15	55552600	55553200	E4	HAP1	Accessible only
chr15	55553200	55563200	E15	HAP1	Heterochromatin
chr15	55563200	55577200	E8	HAP1	Quiescent genic
chr15	55577200	55577400	E4	HAP1	Accessible only
chr15	55577400	55586200	E8	HAP1	Quiescent genic
chr15	55586200	55587400	E1	HAP1	Flanking active TSS
chr15	55587400	55589200	E2	HAP1	Active TSS
chr15	55589200	55589800	E4	HAP1	Accessible only
chr15	55589800	55595000	E8	HAP1	Quiescent genic
chr15	55595000	55596000	E4	HAP1	Accessible only
chr15	55596000	55599000	E13	HAP1	Weak repressed polycomb
chr15	55599000	55606000	E14	HAP1	Quiescent
chr15	55606000	55609800	E15	HAP1	Heterochromatin
chr15	55609800	55613600	E14	HAP1	Quiescent
chr15	55613600	55613800	E10	HAP1	Enhancer
chr15	55613800	55615400	E8	HAP1	Quiescent genic
chr15	55615400	55615600	E10	HAP1	Enhancer
chr15	55615600	55617800	E8	HAP1	Quiescent genic
chr15	55617800	55619000	E10	HAP1	Enhancer
chr15	55619000	55627600	E8	HAP1	Quiescent genic
chr15	55627600	55627800	E10	HAP1	Enhancer
chr15	55627800	55628200	E11	HAP1	Enhancer open
chr15	55628200	55628400	E4	HAP1	Accessible only
chr15	55628400	55630000	E8	HAP1	Quiescent genic
chr15	55630000	55630400	E4	HAP1	Accessible only
chr15	55630400	55633400	E8	HAP1	Quiescent genic
chr15	55633400	55634000	E10	HAP1	Enhancer
chr15	55634000	55634400	E11	HAP1	Enhancer open
chr15	55634400	55634600	E9	HAP1	Genic Enhancer
chr15	55634600	55636600	E8	HAP1	Quiescent genic
chr15	55636600	55637000	E4	HAP1	Accessible only
chr15	55637000	55641400	E8	HAP1	Quiescent genic
chr15	55641400	55641600	E10	HAP1	Enhancer
chr15	55641600	55644600	E8	HAP1	Quiescent genic
chr15	55644600	55645000	E10	HAP1	Enhancer
chr15	55645000	55651800	E8	HAP1	Quiescent genic
chr15	55651800	55652400	E10	HAP1	Enhancer
chr15	55652400	55652800	E11	HAP1	Enhancer open
chr15	55652800	55653200	E10	HAP1	Enhancer
chr15	55653200	55657000	E8	HAP1	Quiescent genic
chr15	55657000	55657200	E10	HAP1	Enhancer
chr15	55657200	55657600	E8	HAP1	Quiescent genic
chr15	55657600	55657800	E10	HAP1	Enhancer
chr15	55657800	55660000	E8	HAP1	Quiescent genic
chr15	55660000	55660200	E10	HAP1	Enhancer
chr15	55660200	55660600	E11	HAP1	Enhancer open
chr15	55660600	55661000	E9	HAP1	Genic Enhancer
chr15	55661000	55661200	E10	HAP1	Enhancer
chr15	55661200	55662000	E11	HAP1	Enhancer open
chr15	55662000	55662200	E9	HAP1	Genic Enhancer
chr15	55662200	55662600	E10	HAP1	Enhancer
chr15	55662600	55665000	E8	HAP1	Quiescent genic
chr15	55665000	55665200	E4	HAP1	Accessible only
chr15	55665200	55671600	E8	HAP1	Quiescent genic
chr15	55671600	55671800	E4	HAP1	Accessible only
chr15	55671800	55675600	E8	HAP1	Quiescent genic
chr15	55675600	55677000	E10	HAP1	Enhancer
chr15	55677000	55684400	E8	HAP1	Quiescent genic
chr15	55684400	55686000	E10	HAP1	Enhancer
chr15	55686000	55688400	E8	HAP1	Quiescent genic
chr15	55688400	55688600	E4	HAP1	Accessible only
chr15	55688600	55688800	E8	HAP1	Quiescent genic
chr15	55688800	55693200	E13	HAP1	Weak repressed polycomb
chr15	55693200	55693400	E4	HAP1	Accessible only
chr15	55693400	55693600	E8	HAP1	Quiescent genic
chr15	55693600	55693800	E10	HAP1	Enhancer
chr15	55693800	55694600	E8	HAP1	Quiescent genic
chr15	55694600	55694800	E10	HAP1	Enhancer
chr15	55694800	55695000	E11	HAP1	Enhancer open
chr15	55695000	55695400	E10	HAP1	Enhancer
chr15	55695400	55696000	E4	HAP1	Accessible only
chr15	55696000	55697600	E8	HAP1	Quiescent genic
chr15	55697600	55697800	E4	HAP1	Accessible only
chr15	55697800	55703400	E8	HAP1	Quiescent genic
chr15	55703400	55704200	E10	HAP1	Enhancer
chr15	55704200	55704400	E9	HAP1	Genic Enhancer
chr15	55704400	55704600	E10	HAP1	Enhancer
chr15	55704600	55707000	E8	HAP1	Quiescent genic
chr15	55707000	55707600	E10	HAP1	Enhancer
chr15	55707600	55707800	E11	HAP1	Enhancer open
chr15	55707800	55708000	E9	HAP1	Genic Enhancer
chr15	55708000	55708200	E10	HAP1	Enhancer
chr15	55708200	55708600	E11	HAP1	Enhancer open
chr15	55708600	55708800	E10	HAP1	Enhancer
chr15	55708800	55709200	E4	HAP1	Accessible only
chr15	55709200	55710200	E8	HAP1	Quiescent genic
chr15	55710200	55711000	E10	HAP1	Enhancer
chr15	55711000	55712800	E13	HAP1	Weak repressed polycomb
chr15	55712800	55713800	E8	HAP1	Quiescent genic
chr15	55713800	55716400	E10	HAP1	Enhancer
chr15	55716400	55717800	E9	HAP1	Genic Enhancer
chr15	55717800	55718000	E11	HAP1	Enhancer open
chr15	55718000	55719800	E8	HAP1	Quiescent genic
chr15	55719800	55720000	E4	HAP1	Accessible only
chr15	55720000	55725800	E8	HAP1	Quiescent genic
chr15	55725800	55726000	E4	HAP1	Accessible only
chr15	55726000	55733800	E8	HAP1	Quiescent genic
chr15	55733800	55734200	E10	HAP1	Enhancer
chr15	55734200	55735200	E9	HAP1	Genic Enhancer
chr15	55735200	55736600	E10	HAP1	Enhancer
chr15	55736600	55737200	E9	HAP1	Genic Enhancer
chr15	55737200	55737800	E11	HAP1	Enhancer open
chr15	55737800	55738000	E9	HAP1	Genic Enhancer
chr15	55738000	55738400	E10	HAP1	Enhancer
chr15	55738400	55740000	E8	HAP1	Quiescent genic
chr15	55740000	55740600	E10	HAP1	Enhancer
chr15	55740600	55741200	E9	HAP1	Genic Enhancer
chr15	55741200	55741400	E1	HAP1	Flanking active TSS
chr15	55741400	55742400	E3	HAP1	Bivalent TSS
chr15	55742400	55743000	E2	HAP1	Active TSS
chr15	55743000	55743800	E3	HAP1	Bivalent TSS
chr15	55743800	55744600	E12	HAP1	Repressed polycomb
chr15	55744600	55745200	E13	HAP1	Weak repressed polycomb
chr15	55745200	55745400	E4	HAP1	Accessible only
chr15	55745400	55746000	E13	HAP1	Weak repressed polycomb
chr15	55746000	55747600	E8	HAP1	Quiescent genic
chr15	55747600	55747800	E4	HAP1	Accessible only
chr15	55747800	55748400	E8	HAP1	Quiescent genic
chr15	55748400	55749200	E10	HAP1	Enhancer
chr15	55749200	55752200	E8	HAP1	Quiescent genic
chr15	55752200	55752600	E10	HAP1	Enhancer
chr15	55752600	55754400	E8	HAP1	Quiescent genic
chr15	55754400	55755000	E4	HAP1	Accessible only
chr15	55755000	55758200	E13	HAP1	Weak repressed polycomb
chr15	55758200	55758800	E4	HAP1	Accessible only
chr15	55758800	55762600	E8	HAP1	Quiescent genic
chr15	55762600	55763000	E4	HAP1	Accessible only
chr15	55763000	55764600	E8	HAP1	Quiescent genic
chr15	55764600	55764800	E4	HAP1	Accessible only
chr15	55764800	55765200	E8	HAP1	Quiescent genic
chr15	55765200	55765400	E10	HAP1	Enhancer
chr15	55765400	55765600	E11	HAP1	Enhancer open
chr15	55765600	55766200	E4	HAP1	Accessible only
chr15	55766200	55768400	E8	HAP1	Quiescent genic
chr15	55768400	55768600	E10	HAP1	Enhancer
chr15	55768600	55772000	E8	HAP1	Quiescent genic
chr15	55772000	55772200	E4	HAP1	Accessible only
chr15	55772200	55774200	E8	HAP1	Quiescent genic
chr15	55774200	55774400	E4	HAP1	Accessible only
chr15	55774400	55774800	E11	HAP1	Enhancer open
chr15	55774800	55775200	E10	HAP1	Enhancer
chr15	55775200	55775800	E4	HAP1	Accessible only
chr15	55775800	55784800	E13	HAP1	Weak repressed polycomb
chr15	55784800	55786000	E4	HAP1	Accessible only
chr15	55786000	55786800	E11	HAP1	Enhancer open
chr15	55786800	55787000	E10	HAP1	Enhancer
chr15	55787000	55789000	E8	HAP1	Quiescent genic
chr15	55789000	55789800	E4	HAP1	Accessible only
chr15	55789800	55792200	E8	HAP1	Quiescent genic
chr15	55792200	55792400	E4	HAP1	Accessible only
chr15	55792400	55796600	E15	HAP1	Heterochromatin
chr15	55796600	55796800	E4	HAP1	Accessible only
chr15	55796800	55799800	E8	HAP1	Quiescent genic
chr15	55799800	55800000	E4	HAP1	Accessible only
chr15	55800000	55800200	E11	HAP1	Enhancer open
chr15	55800200	55800400	E9	HAP1	Genic Enhancer
chr15	55800400	55800800	E8	HAP1	Quiescent genic
chr15	55800800	55801400	E4	HAP1	Accessible only
chr15	55801400	55802400	E8	HAP1	Quiescent genic
chr15	55802400	55803000	E10	HAP1	Enhancer
chr15	55803000	55803200	E11	HAP1	Enhancer open
chr15	55803200	55803600	E4	HAP1	Accessible only
chr15	55803600	55816000	E8	HAP1	Quiescent genic
chr15	55816000	55816600	E10	HAP1	Enhancer
chr15	55816600	55818800	E8	HAP1	Quiescent genic
chr15	55818800	55819400	E4	HAP1	Accessible only
chr15	55819400	55819600	E10	HAP1	Enhancer
chr15	55819600	55819800	E11	HAP1	Enhancer open
chr15	55819800	55820800	E4	HAP1	Accessible only
chr15	55820800	55822800	E8	HAP1	Quiescent genic
chr15	55822800	55823000	E10	HAP1	Enhancer
chr15	55823000	55823600	E11	HAP1	Enhancer open
chr15	55823600	55824000	E9	HAP1	Genic Enhancer
chr15	55824000	55824400	E10	HAP1	Enhancer
chr15	55824400	55824800	E8	HAP1	Quiescent genic
chr15	55824800	55825400	E4	HAP1	Accessible only
chr15	55825400	55825800	E8	HAP1	Quiescent genic
chr15	55825800	55826000	E4	HAP1	Accessible only
chr15	55826000	55837800	E8	HAP1	Quiescent genic
chr15	55837800	55838000	E10	HAP1	Enhancer
chr15	55838000	55855600	E8	HAP1	Quiescent genic
chr15	55855600	55857000	E4	HAP1	Accessible only
chr15	55857000	55857400	E10	HAP1	Enhancer
chr15	55857400	55863400	E8	HAP1	Quiescent genic
chr15	55863400	55865400	E10	HAP1	Enhancer
chr15	55865400	55870400	E8	HAP1	Quiescent genic
chr15	55870400	55870600	E10	HAP1	Enhancer
chr15	55870600	55871200	E11	HAP1	Enhancer open
chr15	55871200	55871600	E9	HAP1	Genic Enhancer
chr15	55871600	55872000	E10	HAP1	Enhancer
chr15	55872000	55873000	E8	HAP1	Quiescent genic
chr15	55873000	55873400	E10	HAP1	Enhancer
chr15	55873400	55883400	E8	HAP1	Quiescent genic
chr15	55883400	55883600	E4	HAP1	Accessible only
chr15	55883600	55886000	E8	HAP1	Quiescent genic
chr15	55886000	55886200	E10	HAP1	Enhancer
chr15	55886200	55886800	E8	HAP1	Quiescent genic
chr15	55886800	55887800	E13	HAP1	Weak repressed polycomb
chr15	55887800	55889400	E15	HAP1	Heterochromatin
chr15	55889400	55890200	E13	HAP1	Weak repressed polycomb
chr15	55890200	55890400	E8	HAP1	Quiescent genic
chr15	55890400	55891400	E10	HAP1	Enhancer
chr15	55891400	55897400	E8	HAP1	Quiescent genic
chr15	55897400	55897600	E9	HAP1	Genic Enhancer
chr15	55897600	55897800	E11	HAP1	Enhancer open
chr15	55897800	55898000	E4	HAP1	Accessible only
chr15	55898000	55907400	E8	HAP1	Quiescent genic
chr15	55907400	55908000	E10	HAP1	Enhancer
chr15	55908000	55917800	E8	HAP1	Quiescent genic
chr15	55917800	55918200	E11	HAP1	Enhancer open
chr15	55918200	55918400	E9	HAP1	Genic Enhancer
chr15	55918400	55926800	E8	HAP1	Quiescent genic
chr15	55926800	55927000	E4	HAP1	Accessible only
chr15	55927000	55929800	E8	HAP1	Quiescent genic
chr15	55929800	55938600	E15	HAP1	Heterochromatin
chr15	55938600	55954200	E14	HAP1	Quiescent
chr15	55954200	55954400	E10	HAP1	Enhancer
chr15	55954400	55959200	E8	HAP1	Quiescent genic
chr15	55959200	55960000	E10	HAP1	Enhancer
chr15	55960000	55961000	E4	HAP1	Accessible only
chr15	55961000	55969200	E8	HAP1	Quiescent genic
chr15	55969200	55969400	E4	HAP1	Accessible only
chr15	55969400	55981600	E8	HAP1	Quiescent genic
chr15	55981600	55982200	E9	HAP1	Genic Enhancer
chr15	55982200	55982400	E10	HAP1	Enhancer
chr15	55982400	55985200	E8	HAP1	Quiescent genic
chr15	55985200	55985400	E4	HAP1	Accessible only
chr15	55985400	55989000	E15	HAP1	Heterochromatin
chr15	55989000	55989200	E4	HAP1	Accessible only
chr15	55989200	55990800	E8	HAP1	Quiescent genic
chr15	55990800	55991200	E9	HAP1	Genic Enhancer
chr15	55991200	55992200	E11	HAP1	Enhancer open
chr15	55992200	55993000	E1	HAP1	Flanking active TSS
chr15	55993000	55994400	E2	HAP1	Active TSS
chr15	55994400	55994800	E1	HAP1	Flanking active TSS
chr15	55994800	55995000	E4	HAP1	Accessible only
chr15	55995000	56006400	E8	HAP1	Quiescent genic
chr15	56006400	56006600	E10	HAP1	Enhancer
chr15	56006600	56011600	E14	HAP1	Quiescent
chr15	56011600	56011800	E8	HAP1	Quiescent genic
chr15	56011800	56012000	E14	HAP1	Quiescent
chr15	56012000	56012200	E4	HAP1	Accessible only
chr15	56012200	56018600	E15	HAP1	Heterochromatin
chr15	56018600	56019200	E13	HAP1	Weak repressed polycomb
chr15	56019200	56019600	E4	HAP1	Accessible only
chr15	56019600	56022600	E13	HAP1	Weak repressed polycomb
chr15	56022600	56032000	E14	HAP1	Quiescent
chr15	56032000	56032600	E8	HAP1	Quiescent genic
chr15	56032600	56032800	E4	HAP1	Accessible only
chr15	56032800	56035400	E8	HAP1	Quiescent genic
chr15	56035400	56036000	E4	HAP1	Accessible only
chr15	56036000	56039600	E8	HAP1	Quiescent genic
chr15	56039600	56040400	E9	HAP1	Genic Enhancer
chr15	56040400	56040800	E11	HAP1	Enhancer open
chr15	56040800	56041200	E9	HAP1	Genic Enhancer
chr15	56041200	56042400	E10	HAP1	Enhancer
chr15	56042400	56048400	E8	HAP1	Quiescent genic
chr15	56048400	56048600	E4	HAP1	Accessible only
chr15	56048600	56049600	E8	HAP1	Quiescent genic
chr15	56049600	56051200	E4	HAP1	Accessible only
chr15	56051200	56052400	E8	HAP1	Quiescent genic
chr15	56052400	56052600	E4	HAP1	Accessible only
chr15	56052600	56053200	E8	HAP1	Quiescent genic
chr15	56053200	56053400	E4	HAP1	Accessible only
chr15	56053400	56060000	E8	HAP1	Quiescent genic
chr15	56060000	56060200	E10	HAP1	Enhancer
chr15	56060200	56061200	E8	HAP1	Quiescent genic
chr15	56061200	56061400	E4	HAP1	Accessible only
chr15	56061400	56069600	E14	HAP1	Quiescent
chr15	56069600	56073200	E13	HAP1	Weak repressed polycomb
chr15	56073200	56073400	E4	HAP1	Accessible only
chr15	56073400	56074400	E8	HAP1	Quiescent genic
chr15	56074400	56075000	E10	HAP1	Enhancer
chr15	56075000	56075400	E11	HAP1	Enhancer open
chr15	56075400	56076800	E8	HAP1	Quiescent genic
chr15	56076800	56077000	E10	HAP1	Enhancer
chr15	56077000	56077400	E8	HAP1	Quiescent genic
chr15	56077400	56077600	E10	HAP1	Enhancer
chr15	56077600	56093200	E8	HAP1	Quiescent genic
chr15	56093200	56102200	E7	HAP1	Transcription
chr15	56102200	56106000	E8	HAP1	Quiescent genic
chr15	56106000	56106200	E10	HAP1	Enhancer
chr15	56106200	56117200	E8	HAP1	Quiescent genic
chr15	56117200	56117400	E10	HAP1	Enhancer
chr15	56117400	56119800	E14	HAP1	Quiescent
chr15	56119800	56131400	E15	HAP1	Heterochromatin
chr15	56131400	56134200	E8	HAP1	Quiescent genic
chr15	56134200	56134400	E10	HAP1	Enhancer
chr15	56134400	56138200	E15	HAP1	Heterochromatin
chr15	56138200	56139200	E8	HAP1	Quiescent genic
chr15	56139200	56143200	E7	HAP1	Transcription
chr15	56143200	56145400	E8	HAP1	Quiescent genic
chr15	56145400	56145600	E9	HAP1	Genic Enhancer
chr15	56145600	56146200	E10	HAP1	Enhancer
chr15	56146200	56149400	E8	HAP1	Quiescent genic
chr15	56149400	56150400	E4	HAP1	Accessible only
chr15	56150400	56161600	E8	HAP1	Quiescent genic
chr15	56161600	56161800	E10	HAP1	Enhancer
chr15	56161800	56199200	E8	HAP1	Quiescent genic
chr15	56199200	56199400	E10	HAP1	Enhancer
chr15	56199400	56200000	E8	HAP1	Quiescent genic
chr15	56200000	56200400	E10	HAP1	Enhancer
chr15	56200400	56205800	E8	HAP1	Quiescent genic
chr15	56205800	56206000	E10	HAP1	Enhancer
chr15	56206000	56224600	E8	HAP1	Quiescent genic
chr15	56224600	56224800	E10	HAP1	Enhancer
chr15	56224800	56228200	E8	HAP1	Quiescent genic
chr15	56228200	56235000	E15	HAP1	Heterochromatin
chr15	56235000	56241000	E8	HAP1	Quiescent genic
chr15	56241000	56241200	E10	HAP1	Enhancer
chr15	56241200	56242800	E1	HAP1	Flanking active TSS
chr15	56242800	56244600	E2	HAP1	Active TSS
chr15	56244600	56244800	E3	HAP1	Bivalent TSS
chr15	56244800	56245000	E2	HAP1	Active TSS
chr15	56245000	56245400	E11	HAP1	Enhancer open
chr15	56245400	56245800	E9	HAP1	Genic Enhancer
chr15	56245800	56246000	E2	HAP1	Active TSS
chr15	56246000	56246200	E3	HAP1	Bivalent TSS
chr15	56246200	56246600	E4	HAP1	Accessible only
chr15	56246600	56249200	E8	HAP1	Quiescent genic
chr15	56249200	56249400	E4	HAP1	Accessible only
chr15	56249400	56249600	E8	HAP1	Quiescent genic
chr15	56249600	56256000	E14	HAP1	Quiescent
chr15	56256000	56256800	E10	HAP1	Enhancer
chr15	56256800	56261600	E13	HAP1	Weak repressed polycomb
chr15	56261600	56270400	E14	HAP1	Quiescent
chr15	56270400	56270600	E10	HAP1	Enhancer
chr15	56270600	56279200	E14	HAP1	Quiescent
chr15	56279200	56282200	E13	HAP1	Weak repressed polycomb
chr15	56282200	56288400	E14	HAP1	Quiescent
chr15	56288400	56288800	E10	HAP1	Enhancer
chr15	56288800	56299600	E14	HAP1	Quiescent
chr15	56299600	56300000	E15	HAP1	Heterochromatin
chr15	56300000	56300200	E4	HAP1	Accessible only
chr15	56300200	56306400	E8	HAP1	Quiescent genic
chr15	56306400	56306600	E10	HAP1	Enhancer
chr15	56306600	56308000	E8	HAP1	Quiescent genic
chr15	56308000	56308400	E10	HAP1	Enhancer
chr15	56308400	56312200	E8	HAP1	Quiescent genic
chr15	56312200	56313000	E14	HAP1	Quiescent
chr15	56313000	56313400	E13	HAP1	Weak repressed polycomb
chr15	56313400	56327800	E14	HAP1	Quiescent
chr15	56327800	56329000	E4	HAP1	Accessible only
chr15	56329000	56334800	E15	HAP1	Heterochromatin
chr15	56334800	56360600	E14	HAP1	Quiescent
chr15	56360600	56362000	E15	HAP1	Heterochromatin
chr15	56362000	56364600	E14	HAP1	Quiescent
chr15	56364600	56364800	E10	HAP1	Enhancer
chr15	56364800	56365000	E1	HAP1	Flanking active TSS
chr15	56365000	56365800	E2	HAP1	Active TSS
chr15	56365800	56366400	E1	HAP1	Flanking active TSS
chr15	56366400	56366600	E10	HAP1	Enhancer
chr15	56366600	56367000	E8	HAP1	Quiescent genic
chr15	56367000	56367200	E10	HAP1	Enhancer
chr15	56367200	56376400	E14	HAP1	Quiescent
chr15	56376400	56377000	E10	HAP1	Enhancer
chr15	56377000	56397200	E14	HAP1	Quiescent
chr15	56397200	56397600	E4	HAP1	Accessible only
chr15	56397600	56397800	E11	HAP1	Enhancer open
chr15	56397800	56398000	E10	HAP1	Enhancer
chr15	56398000	56399600	E8	HAP1	Quiescent genic
chr15	56399600	56399800	E4	HAP1	Accessible only
chr15	56399800	56400200	E8	HAP1	Quiescent genic
chr15	56400200	56400800	E15	HAP1	Heterochromatin
chr15	56400800	56401200	E8	HAP1	Quiescent genic
chr15	56401200	56455600	E14	HAP1	Quiescent
chr15	56455600	56460200	E8	HAP1	Quiescent genic
chr15	56460200	56461200	E10	HAP1	Enhancer
chr15	56461200	56464400	E8	HAP1	Quiescent genic
chr15	56464400	56464600	E10	HAP1	Enhancer
chr15	56464600	56464800	E1	HAP1	Flanking active TSS
chr15	56464800	56465600	E3	HAP1	Bivalent TSS
chr15	56465600	56468000	E13	HAP1	Weak repressed polycomb
chr15	56468000	56469000	E12	HAP1	Repressed polycomb
chr15	56469000	56477000	E13	HAP1	Weak repressed polycomb
chr15	56477000	56478000	E14	HAP1	Quiescent
chr15	56478000	56478600	E8	HAP1	Quiescent genic
chr15	56478600	56485600	E15	HAP1	Heterochromatin
chr15	56485600	56485800	E4	HAP1	Accessible only
chr15	56485800	56486000	E15	HAP1	Heterochromatin
chr15	56486000	56492200	E13	HAP1	Weak repressed polycomb
chr15	56492200	56492400	E4	HAP1	Accessible only
chr15	56492400	56505200	E13	HAP1	Weak repressed polycomb
chr15	56505200	56507600	E4	HAP1	Accessible only
chr15	56507600	56508600	E15	HAP1	Heterochromatin
chr15	56508600	56514800	E14	HAP1	Quiescent
chr15	56514800	56520600	E15	HAP1	Heterochromatin
chr15	56520600	56540000	E13	HAP1	Weak repressed polycomb
chr15	56540000	56540600	E4	HAP1	Accessible only
chr15	56540600	56548400	E8	HAP1	Quiescent genic
chr15	56548400	56585800	E14	HAP1	Quiescent
chr15	56585800	56618800	E13	HAP1	Weak repressed polycomb
chr15	56618800	56639600	E14	HAP1	Quiescent
chr15	56639600	56639800	E10	HAP1	Enhancer
chr15	56639800	56640400	E8	HAP1	Quiescent genic
chr15	56640400	56640600	E10	HAP1	Enhancer
chr15	56640600	56646600	E8	HAP1	Quiescent genic
chr15	56646600	56647400	E10	HAP1	Enhancer
chr15	56647400	56647600	E8	HAP1	Quiescent genic
chr15	56647600	56647800	E4	HAP1	Accessible only
chr15	56647800	56665400	E8	HAP1	Quiescent genic
chr15	56665400	56697600	E14	HAP1	Quiescent
chr15	56697600	56710800	E8	HAP1	Quiescent genic
chr15	56710800	56711000	E10	HAP1	Enhancer
chr15	56711000	56724600	E8	HAP1	Quiescent genic
chr15	56724600	56724800	E10	HAP1	Enhancer
chr15	56724800	56730400	E8	HAP1	Quiescent genic
chr15	56730400	56731000	E10	HAP1	Enhancer
chr15	56731000	56731600	E8	HAP1	Quiescent genic
chr15	56731600	56731800	E10	HAP1	Enhancer
chr15	56731800	56732200	E9	HAP1	Genic Enhancer
chr15	56732200	56732400	E11	HAP1	Enhancer open
chr15	56732400	56733600	E2	HAP1	Active TSS
chr15	56733600	56733800	E11	HAP1	Enhancer open
chr15	56733800	56734600	E4	HAP1	Accessible only
chr15	56734600	56736000	E15	HAP1	Heterochromatin
chr15	56736000	56736800	E9	HAP1	Genic Enhancer
chr15	56736800	56737000	E11	HAP1	Enhancer open
chr15	56737000	56738000	E10	HAP1	Enhancer
chr15	56738000	56738600	E8	HAP1	Quiescent genic
chr15	56738600	56740200	E10	HAP1	Enhancer
chr15	56740200	56740600	E4	HAP1	Accessible only
chr15	56740600	56746800	E13	HAP1	Weak repressed polycomb
chr15	56746800	56759000	E14	HAP1	Quiescent
chr15	56759000	56759200	E10	HAP1	Enhancer
chr15	56759200	56759800	E8	HAP1	Quiescent genic
chr15	56759800	56761200	E10	HAP1	Enhancer
chr15	56761200	56764800	E8	HAP1	Quiescent genic
chr15	56764800	56779400	E13	HAP1	Weak repressed polycomb
chr15	56779400	56780600	E4	HAP1	Accessible only
chr15	56780600	56782600	E15	HAP1	Heterochromatin
chr15	56782600	56783600	E13	HAP1	Weak repressed polycomb
chr15	56783600	56792000	E14	HAP1	Quiescent
chr15	56792000	56806800	E13	HAP1	Weak repressed polycomb
chr15	56806800	56807000	E14	HAP1	Quiescent
chr15	56807000	56809800	E15	HAP1	Heterochromatin
chr15	56809800	56811600	E13	HAP1	Weak repressed polycomb
chr15	56811600	56815000	E12	HAP1	Repressed polycomb
chr15	56815000	56815800	E11	HAP1	Enhancer open
chr15	56815800	56816000	E10	HAP1	Enhancer
chr15	56816000	56816200	E11	HAP1	Enhancer open
chr15	56816200	56822800	E12	HAP1	Repressed polycomb
chr15	56822800	56823400	E13	HAP1	Weak repressed polycomb
chr15	56823400	56824600	E12	HAP1	Repressed polycomb
chr15	56824600	56835800	E13	HAP1	Weak repressed polycomb
chr15	56835800	56836200	E4	HAP1	Accessible only
chr15	56836200	56847400	E13	HAP1	Weak repressed polycomb
chr15	56847400	56850400	E8	HAP1	Quiescent genic
chr15	56850400	56851000	E10	HAP1	Enhancer
chr15	56851000	56851400	E8	HAP1	Quiescent genic
chr15	56851400	56851600	E4	HAP1	Accessible only
chr15	56851600	56859000	E13	HAP1	Weak repressed polycomb
chr15	56859000	56863800	E8	HAP1	Quiescent genic
chr15	56863800	56864000	E4	HAP1	Accessible only
chr15	56864000	56867800	E8	HAP1	Quiescent genic
chr15	56867800	56868400	E10	HAP1	Enhancer
chr15	56868400	56868600	E11	HAP1	Enhancer open
chr15	56868600	56869600	E10	HAP1	Enhancer
chr15	56869600	56870000	E11	HAP1	Enhancer open
chr15	56870000	56870800	E8	HAP1	Quiescent genic
chr15	56870800	56871000	E4	HAP1	Accessible only
chr15	56871000	56871200	E8	HAP1	Quiescent genic
chr15	56871200	56872000	E10	HAP1	Enhancer
chr15	56872000	56872200	E11	HAP1	Enhancer open
chr15	56872200	56872400	E9	HAP1	Genic Enhancer
chr15	56872400	56872600	E10	HAP1	Enhancer
chr15	56872600	56883600	E14	HAP1	Quiescent
chr15	56883600	56883800	E8	HAP1	Quiescent genic
chr15	56883800	56885000	E4	HAP1	Accessible only
chr15	56885000	56885600	E8	HAP1	Quiescent genic
chr15	56885600	56886800	E4	HAP1	Accessible only
chr15	56886800	56888000	E2	HAP1	Active TSS
chr15	56888000	56888200	E1	HAP1	Flanking active TSS
chr15	56888200	56888400	E10	HAP1	Enhancer
chr15	56888400	56889600	E8	HAP1	Quiescent genic
chr15	56889600	56889800	E4	HAP1	Accessible only
chr15	56889800	56901000	E8	HAP1	Quiescent genic
chr15	56901000	56901200	E4	HAP1	Accessible only
chr15	56901200	56902400	E8	HAP1	Quiescent genic
chr15	56902400	56902600	E10	HAP1	Enhancer
chr15	56902600	56906600	E8	HAP1	Quiescent genic
chr15	56906600	56907200	E10	HAP1	Enhancer
chr15	56907200	56910800	E8	HAP1	Quiescent genic
chr15	56910800	56911200	E10	HAP1	Enhancer
chr15	56911200	56912800	E8	HAP1	Quiescent genic
chr15	56912800	56913200	E4	HAP1	Accessible only
chr15	56913200	56917200	E8	HAP1	Quiescent genic
chr15	56917200	56917600	E10	HAP1	Enhancer
chr15	56917600	56918000	E3	HAP1	Bivalent TSS
chr15	56918000	56920200	E2	HAP1	Active TSS
chr15	56920200	56921000	E1	HAP1	Flanking active TSS
chr15	56921000	56921200	E10	HAP1	Enhancer
chr15	56921200	56922400	E9	HAP1	Genic Enhancer
chr15	56922400	56923200	E10	HAP1	Enhancer
chr15	56923200	56923800	E9	HAP1	Genic Enhancer
chr15	56923800	56924400	E10	HAP1	Enhancer
chr15	56924400	56929200	E9	HAP1	Genic Enhancer
chr15	56929200	56933200	E10	HAP1	Enhancer
chr15	56933200	56934200	E9	HAP1	Genic Enhancer
chr15	56934200	56934600	E7	HAP1	Transcription
chr15	56934600	56936000	E8	HAP1	Quiescent genic
chr15	56936000	56936200	E10	HAP1	Enhancer
chr15	56936200	56938800	E8	HAP1	Quiescent genic
chr15	56938800	56939200	E10	HAP1	Enhancer
chr15	56939200	56941200	E8	HAP1	Quiescent genic
chr15	56941200	56941400	E10	HAP1	Enhancer
chr15	56941400	56941800	E11	HAP1	Enhancer open
chr15	56941800	56942200	E9	HAP1	Genic Enhancer
chr15	56942200	56943400	E10	HAP1	Enhancer
chr15	56943400	56943800	E9	HAP1	Genic Enhancer
chr15	56943800	56948600	E8	HAP1	Quiescent genic
chr15	56948600	56949200	E10	HAP1	Enhancer
chr15	56949200	56956400	E8	HAP1	Quiescent genic
chr15	56956400	56956600	E10	HAP1	Enhancer
chr15	56956600	56957600	E8	HAP1	Quiescent genic
chr15	56957600	56959800	E10	HAP1	Enhancer
chr15	56959800	56961200	E8	HAP1	Quiescent genic
chr15	56961200	56962200	E10	HAP1	Enhancer
chr15	56962200	56963200	E9	HAP1	Genic Enhancer
chr15	56963200	56963400	E10	HAP1	Enhancer
chr15	56963400	56963600	E9	HAP1	Genic Enhancer
chr15	56963600	56964000	E10	HAP1	Enhancer
chr15	56964000	56967600	E8	HAP1	Quiescent genic
chr15	56967600	56967800	E10	HAP1	Enhancer
chr15	56967800	56968400	E8	HAP1	Quiescent genic
chr15	56968400	56968600	E10	HAP1	Enhancer
chr15	56968600	56969000	E11	HAP1	Enhancer open
chr15	56969000	56969200	E10	HAP1	Enhancer
chr15	56969200	56969600	E9	HAP1	Genic Enhancer
chr15	56969600	56972800	E8	HAP1	Quiescent genic
chr15	56972800	56973000	E10	HAP1	Enhancer
chr15	56973000	56974800	E8	HAP1	Quiescent genic
chr15	56974800	56975000	E10	HAP1	Enhancer
chr15	56975000	56979400	E8	HAP1	Quiescent genic
chr15	56979400	56980200	E10	HAP1	Enhancer
chr15	56980200	56981000	E8	HAP1	Quiescent genic
chr15	56981000	56981400	E10	HAP1	Enhancer
chr15	56981400	56984600	E8	HAP1	Quiescent genic
chr15	56984600	56987200	E10	HAP1	Enhancer
chr15	56987200	56987600	E11	HAP1	Enhancer open
chr15	56987600	56990200	E9	HAP1	Genic Enhancer
chr15	56990200	56990800	E8	HAP1	Quiescent genic
chr15	56990800	56991200	E4	HAP1	Accessible only
chr15	56991200	56992200	E8	HAP1	Quiescent genic
chr15	56992200	56992800	E10	HAP1	Enhancer
chr15	56992800	56993200	E8	HAP1	Quiescent genic
chr15	56993200	56994200	E7	HAP1	Transcription
chr15	56994200	57003000	E8	HAP1	Quiescent genic
chr15	57003000	57004000	E10	HAP1	Enhancer
chr15	57004000	57004800	E4	HAP1	Accessible only
chr15	57004800	57008600	E8	HAP1	Quiescent genic
chr15	57008600	57009000	E10	HAP1	Enhancer
chr15	57009000	57016800	E8	HAP1	Quiescent genic
chr15	57016800	57017000	E10	HAP1	Enhancer
chr15	57017000	57017400	E11	HAP1	Enhancer open
chr15	57017400	57017600	E9	HAP1	Genic Enhancer
chr15	57017600	57023600	E8	HAP1	Quiescent genic
chr15	57023600	57023800	E7	HAP1	Transcription
chr15	57023800	57024600	E8	HAP1	Quiescent genic
chr15	57024600	57024800	E10	HAP1	Enhancer
chr15	57024800	57025200	E9	HAP1	Genic Enhancer
chr15	57025200	57025600	E11	HAP1	Enhancer open
chr15	57025600	57026200	E9	HAP1	Genic Enhancer
chr15	57026200	57026400	E10	HAP1	Enhancer
chr15	57026400	57030800	E8	HAP1	Quiescent genic
chr15	57030800	57032200	E10	HAP1	Enhancer
chr15	57032200	57033200	E8	HAP1	Quiescent genic
chr15	57033200	57034800	E10	HAP1	Enhancer
chr15	57034800	57036200	E8	HAP1	Quiescent genic
chr15	57036200	57037000	E10	HAP1	Enhancer
chr15	57037000	57039000	E8	HAP1	Quiescent genic
chr15	57039000	57040600	E10	HAP1	Enhancer
chr15	57040600	57041400	E9	HAP1	Genic Enhancer
chr15	57041400	57041800	E11	HAP1	Enhancer open
chr15	57041800	57042400	E9	HAP1	Genic Enhancer
chr15	57042400	57042600	E11	HAP1	Enhancer open
chr15	57042600	57043000	E9	HAP1	Genic Enhancer
chr15	57043000	57043800	E10	HAP1	Enhancer
chr15	57043800	57044400	E8	HAP1	Quiescent genic
chr15	57044400	57045800	E10	HAP1	Enhancer
chr15	57045800	57051800	E8	HAP1	Quiescent genic
chr15	57051800	57052000	E10	HAP1	Enhancer
chr15	57052000	57054000	E8	HAP1	Quiescent genic
chr15	57054000	57054800	E10	HAP1	Enhancer
chr15	57054800	57060000	E8	HAP1	Quiescent genic
chr15	57060000	57061200	E10	HAP1	Enhancer
chr15	57061200	57065000	E8	HAP1	Quiescent genic
chr15	57065000	57065400	E10	HAP1	Enhancer
chr15	57065400	57070400	E8	HAP1	Quiescent genic
chr15	57070400	57070800	E10	HAP1	Enhancer
chr15	57070800	57071800	E8	HAP1	Quiescent genic
chr15	57071800	57072200	E10	HAP1	Enhancer
chr15	57072200	57073200	E9	HAP1	Genic Enhancer
chr15	57073200	57073400	E10	HAP1	Enhancer
chr15	57073400	57075000	E8	HAP1	Quiescent genic
chr15	57075000	57075400	E10	HAP1	Enhancer
chr15	57075400	57075800	E9	HAP1	Genic Enhancer
chr15	57075800	57080000	E8	HAP1	Quiescent genic
chr15	57080000	57080800	E10	HAP1	Enhancer
chr15	57080800	57083000	E8	HAP1	Quiescent genic
chr15	57083000	57083400	E10	HAP1	Enhancer
chr15	57083400	57087600	E8	HAP1	Quiescent genic
chr15	57087600	57088200	E10	HAP1	Enhancer
chr15	57088200	57088400	E11	HAP1	Enhancer open
chr15	57088400	57089000	E10	HAP1	Enhancer
chr15	57089000	57090200	E8	HAP1	Quiescent genic
chr15	57090200	57090600	E9	HAP1	Genic Enhancer
chr15	57090600	57094000	E8	HAP1	Quiescent genic
chr15	57094000	57094400	E10	HAP1	Enhancer
chr15	57094400	57101000	E8	HAP1	Quiescent genic
chr15	57101000	57101600	E4	HAP1	Accessible only
chr15	57101600	57102000	E8	HAP1	Quiescent genic
chr15	57102000	57102200	E10	HAP1	Enhancer
chr15	57102200	57117600	E8	HAP1	Quiescent genic
chr15	57117600	57118400	E10	HAP1	Enhancer
chr15	57118400	57121000	E8	HAP1	Quiescent genic
chr15	57121000	57121200	E10	HAP1	Enhancer
chr15	57121200	57121800	E8	HAP1	Quiescent genic
chr15	57121800	57122400	E10	HAP1	Enhancer
chr15	57122400	57123400	E9	HAP1	Genic Enhancer
chr15	57123400	57123600	E8	HAP1	Quiescent genic
chr15	57123600	57123800	E4	HAP1	Accessible only
chr15	57123800	57129600	E8	HAP1	Quiescent genic
chr15	57129600	57130400	E10	HAP1	Enhancer
chr15	57130400	57133200	E8	HAP1	Quiescent genic
chr15	57133200	57134400	E10	HAP1	Enhancer
chr15	57134400	57134600	E11	HAP1	Enhancer open
chr15	57134600	57135600	E10	HAP1	Enhancer
chr15	57135600	57138000	E8	HAP1	Quiescent genic
chr15	57138000	57138200	E10	HAP1	Enhancer
chr15	57138200	57138600	E11	HAP1	Enhancer open
chr15	57138600	57138800	E1	HAP1	Flanking active TSS
chr15	57138800	57139400	E10	HAP1	Enhancer
chr15	57139400	57144000	E8	HAP1	Quiescent genic
chr15	57144000	57144400	E10	HAP1	Enhancer
chr15	57144400	57146000	E8	HAP1	Quiescent genic
chr15	57146000	57147400	E9	HAP1	Genic Enhancer
chr15	57147400	57147800	E10	HAP1	Enhancer
chr15	57147800	57149000	E8	HAP1	Quiescent genic
chr15	57149000	57153400	E15	HAP1	Heterochromatin
chr15	57153400	57154200	E10	HAP1	Enhancer
chr15	57154200	57155200	E9	HAP1	Genic Enhancer
chr15	57155200	57158400	E8	HAP1	Quiescent genic
chr15	57158400	57160000	E10	HAP1	Enhancer
chr15	57160000	57160200	E8	HAP1	Quiescent genic
chr15	57160200	57161000	E4	HAP1	Accessible only
chr15	57161000	57164400	E8	HAP1	Quiescent genic
chr15	57164400	57165000	E4	HAP1	Accessible only
chr15	57165000	57165200	E8	HAP1	Quiescent genic
chr15	57165200	57165400	E10	HAP1	Enhancer
chr15	57165400	57171200	E8	HAP1	Quiescent genic
chr15	57171200	57171800	E7	HAP1	Transcription
chr15	57171800	57192600	E8	HAP1	Quiescent genic
chr15	57192600	57193800	E7	HAP1	Transcription
chr15	57193800	57196200	E8	HAP1	Quiescent genic
chr15	57196200	57197600	E10	HAP1	Enhancer
chr15	57197600	57198600	E9	HAP1	Genic Enhancer
chr15	57198600	57199200	E11	HAP1	Enhancer open
chr15	57199200	57199800	E9	HAP1	Genic Enhancer
chr15	57199800	57203400	E8	HAP1	Quiescent genic
chr15	57203400	57203600	E10	HAP1	Enhancer
chr15	57203600	57203800	E8	HAP1	Quiescent genic
chr15	57203800	57204000	E4	HAP1	Accessible only
chr15	57204000	57205000	E8	HAP1	Quiescent genic
chr15	57205000	57205400	E10	HAP1	Enhancer
chr15	57205400	57206000	E9	HAP1	Genic Enhancer
chr15	57206000	57206400	E11	HAP1	Enhancer open
chr15	57206400	57206600	E10	HAP1	Enhancer
chr15	57206600	57206800	E4	HAP1	Accessible only
chr15	57206800	57211600	E8	HAP1	Quiescent genic
chr15	57211600	57211800	E4	HAP1	Accessible only
chr15	57211800	57212400	E8	HAP1	Quiescent genic
chr15	57212400	57212600	E4	HAP1	Accessible only
chr15	57212600	57213200	E8	HAP1	Quiescent genic
chr15	57213200	57217600	E10	HAP1	Enhancer
chr15	57217600	57217800	E9	HAP1	Genic Enhancer
chr15	57217800	57218200	E11	HAP1	Enhancer open
chr15	57218200	57219200	E9	HAP1	Genic Enhancer
chr15	57219200	57219600	E2	HAP1	Active TSS
chr15	57219600	57219800	E1	HAP1	Flanking active TSS
chr15	57219800	57220000	E2	HAP1	Active TSS
chr15	57220000	57221400	E1	HAP1	Flanking active TSS
chr15	57221400	57221800	E10	HAP1	Enhancer
chr15	57221800	57223200	E9	HAP1	Genic Enhancer
chr15	57223200	57224400	E10	HAP1	Enhancer
chr15	57224400	57224600	E9	HAP1	Genic Enhancer
chr15	57224600	57225000	E10	HAP1	Enhancer
chr15	57225000	57226800	E8	HAP1	Quiescent genic
chr15	57226800	57227200	E10	HAP1	Enhancer
chr15	57227200	57229600	E8	HAP1	Quiescent genic
chr15	57229600	57231000	E10	HAP1	Enhancer
chr15	57231000	57232600	E8	HAP1	Quiescent genic
chr15	57232600	57234800	E7	HAP1	Transcription
chr15	57234800	57235800	E9	HAP1	Genic Enhancer
chr15	57235800	57236400	E11	HAP1	Enhancer open
chr15	57236400	57237200	E9	HAP1	Genic Enhancer
chr15	57237200	57237600	E11	HAP1	Enhancer open
chr15	57237600	57238600	E9	HAP1	Genic Enhancer
chr15	57238600	57239000	E10	HAP1	Enhancer
chr15	57239000	57239600	E8	HAP1	Quiescent genic
chr15	57239600	57240800	E9	HAP1	Genic Enhancer
chr15	57240800	57242000	E8	HAP1	Quiescent genic
chr15	57242000	57242200	E10	HAP1	Enhancer
chr15	57242200	57244200	E8	HAP1	Quiescent genic
chr15	57244200	57248000	E7	HAP1	Transcription
chr15	57248000	57251000	E8	HAP1	Quiescent genic
chr15	57251000	57251400	E10	HAP1	Enhancer
chr15	57251400	57251600	E11	HAP1	Enhancer open
chr15	57251600	57252800	E9	HAP1	Genic Enhancer
chr15	57252800	57253400	E8	HAP1	Quiescent genic
chr15	57253400	57253600	E9	HAP1	Genic Enhancer
chr15	57253600	57255800	E7	HAP1	Transcription
chr15	57255800	57256400	E9	HAP1	Genic Enhancer
chr15	57256400	57257600	E10	HAP1	Enhancer
chr15	57257600	57259200	E8	HAP1	Quiescent genic
chr15	57259200	57259400	E9	HAP1	Genic Enhancer
chr15	57259400	57260000	E11	HAP1	Enhancer open
chr15	57260000	57260800	E9	HAP1	Genic Enhancer
chr15	57260800	57261400	E10	HAP1	Enhancer
chr15	57261400	57261600	E9	HAP1	Genic Enhancer
chr15	57261600	57261800	E8	HAP1	Quiescent genic
chr15	57261800	57266200	E7	HAP1	Transcription
chr15	57266200	57272600	E8	HAP1	Quiescent genic
chr15	57272600	57272800	E7	HAP1	Transcription
chr15	57272800	57273200	E8	HAP1	Quiescent genic
chr15	57273200	57291200	E7	HAP1	Transcription
chr15	57291200	57295800	E8	HAP1	Quiescent genic
chr15	57295800	57302000	E4	HAP1	Accessible only
chr15	57302000	57302600	E8	HAP1	Quiescent genic
chr15	57302600	57306000	E4	HAP1	Accessible only
chr15	57306000	57306200	E11	HAP1	Enhancer open
chr15	57306200	57306800	E2	HAP1	Active TSS
chr15	57306800	57307000	E11	HAP1	Enhancer open
chr15	57307000	57307400	E4	HAP1	Accessible only
chr15	57307400	57308600	E13	HAP1	Weak repressed polycomb
chr15	57308600	57314400	E4	HAP1	Accessible only
chr15	57314400	57314600	E8	HAP1	Quiescent genic
chr15	57314600	57315000	E4	HAP1	Accessible only
chr15	57315000	57316600	E8	HAP1	Quiescent genic
chr15	57316600	57317400	E4	HAP1	Accessible only
chr15	57317400	57319000	E8	HAP1	Quiescent genic
chr15	57319000	57320600	E5	HAP1	Accessible near gene
chr15	57320600	57321200	E11	HAP1	Enhancer open
chr15	57321200	57323600	E5	HAP1	Accessible near gene
chr15	57323600	57324800	E11	HAP1	Enhancer open
chr15	57324800	57325000	E10	HAP1	Enhancer
chr15	57325000	57325200	E8	HAP1	Quiescent genic
chr15	57325200	57327200	E4	HAP1	Accessible only
chr15	57327200	57328200	E13	HAP1	Weak repressed polycomb
chr15	57328200	57329200	E12	HAP1	Repressed polycomb
chr15	57329200	57331400	E5	HAP1	Accessible near gene
chr15	57331400	57332800	E4	HAP1	Accessible only
chr15	57332800	57334200	E13	HAP1	Weak repressed polycomb
chr15	57334200	57338400	E5	HAP1	Accessible near gene
chr15	57338400	57338600	E11	HAP1	Enhancer open
chr15	57338600	57341600	E5	HAP1	Accessible near gene
chr15	57341600	57342800	E8	HAP1	Quiescent genic
chr15	57342800	57344000	E4	HAP1	Accessible only
chr15	57344000	57345400	E8	HAP1	Quiescent genic
chr15	57345400	57347600	E4	HAP1	Accessible only
chr15	57347600	57351400	E8	HAP1	Quiescent genic
chr15	57351400	57356200	E4	HAP1	Accessible only
chr15	57356200	57356400	E11	HAP1	Enhancer open
chr15	57356400	57356600	E9	HAP1	Genic Enhancer
chr15	57356600	57357200	E11	HAP1	Enhancer open
chr15	57357200	57357400	E9	HAP1	Genic Enhancer
chr15	57357400	57361000	E8	HAP1	Quiescent genic
chr15	57361000	57361200	E10	HAP1	Enhancer
chr15	57361200	57362200	E8	HAP1	Quiescent genic
chr15	57362200	57362400	E4	HAP1	Accessible only
chr15	57362400	57362800	E8	HAP1	Quiescent genic
chr15	57362800	57363000	E9	HAP1	Genic Enhancer
chr15	57363000	57363200	E11	HAP1	Enhancer open
chr15	57363200	57363600	E10	HAP1	Enhancer
chr15	57363600	57364200	E9	HAP1	Genic Enhancer
chr15	57364200	57364400	E10	HAP1	Enhancer
chr15	57364400	57365000	E11	HAP1	Enhancer open
chr15	57365000	57365200	E10	HAP1	Enhancer
chr15	57365200	57365400	E8	HAP1	Quiescent genic
chr15	57365400	57365600	E4	HAP1	Accessible only
chr15	57365600	57366600	E8	HAP1	Quiescent genic
chr15	57366600	57366800	E10	HAP1	Enhancer
chr15	57366800	57367600	E8	HAP1	Quiescent genic
chr15	57367600	57367800	E15	HAP1	Heterochromatin
chr15	57367800	57369200	E8	HAP1	Quiescent genic
chr15	57369200	57369400	E4	HAP1	Accessible only
chr15	57369400	57370600	E8	HAP1	Quiescent genic
chr15	57370600	57373000	E4	HAP1	Accessible only
chr15	57373000	57374800	E13	HAP1	Weak repressed polycomb
chr15	57374800	57376000	E4	HAP1	Accessible only
chr15	57376000	57376200	E3	HAP1	Bivalent TSS
chr15	57376200	57376400	E2	HAP1	Active TSS
chr15	57376400	57376600	E3	HAP1	Bivalent TSS
chr15	57376600	57376800	E2	HAP1	Active TSS
chr15	57376800	57377800	E3	HAP1	Bivalent TSS
chr15	57377800	57378200	E10	HAP1	Enhancer
chr15	57378200	57378800	E8	HAP1	Quiescent genic
chr15	57378800	57379800	E10	HAP1	Enhancer
chr15	57379800	57380200	E8	HAP1	Quiescent genic
chr15	57380200	57381000	E4	HAP1	Accessible only
chr15	57381000	57381800	E8	HAP1	Quiescent genic
chr15	57381800	57382200	E9	HAP1	Genic Enhancer
chr15	57382200	57382600	E11	HAP1	Enhancer open
chr15	57382600	57383200	E9	HAP1	Genic Enhancer
chr15	57383200	57383400	E10	HAP1	Enhancer
chr15	57383400	57384400	E4	HAP1	Accessible only
chr15	57384400	57385200	E8	HAP1	Quiescent genic
chr15	57385200	57385400	E4	HAP1	Accessible only
chr15	57385400	57385600	E11	HAP1	Enhancer open
chr15	57385600	57385800	E9	HAP1	Genic Enhancer
chr15	57385800	57386800	E11	HAP1	Enhancer open
chr15	57386800	57387000	E9	HAP1	Genic Enhancer
chr15	57387000	57387200	E11	HAP1	Enhancer open
chr15	57387200	57387400	E9	HAP1	Genic Enhancer
chr15	57387400	57388600	E11	HAP1	Enhancer open
chr15	57388600	57389600	E10	HAP1	Enhancer
chr15	57389600	57390000	E8	HAP1	Quiescent genic
chr15	57390000	57391000	E4	HAP1	Accessible only
chr15	57391000	57392600	E8	HAP1	Quiescent genic
chr15	57392600	57393800	E10	HAP1	Enhancer
chr15	57393800	57406400	E8	HAP1	Quiescent genic
chr15	57406400	57406600	E4	HAP1	Accessible only
chr15	57406600	57409200	E8	HAP1	Quiescent genic
chr15	57409200	57410200	E4	HAP1	Accessible only
chr15	57410200	57412000	E13	HAP1	Weak repressed polycomb
chr15	57412000	57412400	E4	HAP1	Accessible only
chr15	57412400	57416400	E8	HAP1	Quiescent genic
chr15	57416400	57416600	E4	HAP1	Accessible only
chr15	57416600	57428200	E8	HAP1	Quiescent genic
chr15	57428200	57428600	E4	HAP1	Accessible only
chr15	57428600	57431400	E8	HAP1	Quiescent genic
chr15	57431400	57431600	E10	HAP1	Enhancer
chr15	57431600	57432600	E8	HAP1	Quiescent genic
chr15	57432600	57433000	E10	HAP1	Enhancer
chr15	57433000	57433400	E8	HAP1	Quiescent genic
chr15	57433400	57433800	E4	HAP1	Accessible only
chr15	57433800	57434400	E8	HAP1	Quiescent genic
chr15	57434400	57434600	E10	HAP1	Enhancer
chr15	57434600	57439200	E8	HAP1	Quiescent genic
chr15	57439200	57439600	E4	HAP1	Accessible only
chr15	57439600	57444800	E8	HAP1	Quiescent genic
chr15	57444800	57445000	E10	HAP1	Enhancer
chr15	57445000	57445400	E11	HAP1	Enhancer open
chr15	57445400	57445800	E9	HAP1	Genic Enhancer
chr15	57445800	57446200	E11	HAP1	Enhancer open
chr15	57446200	57447000	E9	HAP1	Genic Enhancer
chr15	57447000	57447800	E10	HAP1	Enhancer
chr15	57447800	57450400	E8	HAP1	Quiescent genic
chr15	57450400	57450800	E4	HAP1	Accessible only
chr15	57450800	57451000	E10	HAP1	Enhancer
chr15	57451000	57456000	E8	HAP1	Quiescent genic
chr15	57456000	57456400	E7	HAP1	Transcription
chr15	57456400	57458800	E8	HAP1	Quiescent genic
chr15	57458800	57459800	E4	HAP1	Accessible only
chr15	57459800	57460600	E8	HAP1	Quiescent genic
chr15	57460600	57461200	E4	HAP1	Accessible only
chr15	57461200	57461800	E8	HAP1	Quiescent genic
chr15	57461800	57463000	E7	HAP1	Transcription
chr15	57463000	57475000	E8	HAP1	Quiescent genic
chr15	57475000	57475200	E4	HAP1	Accessible only
chr15	57475200	57475800	E8	HAP1	Quiescent genic
chr15	57475800	57476200	E4	HAP1	Accessible only
chr15	57476200	57477800	E8	HAP1	Quiescent genic
chr15	57477800	57478600	E4	HAP1	Accessible only
chr15	57478600	57484400	E15	HAP1	Heterochromatin
chr15	57484400	57495200	E14	HAP1	Quiescent
chr15	57495200	57495400	E4	HAP1	Accessible only
chr15	57495400	57496600	E8	HAP1	Quiescent genic
chr15	57496600	57497400	E4	HAP1	Accessible only
chr15	57497400	57499200	E8	HAP1	Quiescent genic
chr15	57499200	57499400	E4	HAP1	Accessible only
chr15	57499400	57500000	E8	HAP1	Quiescent genic
chr15	57500000	57501800	E4	HAP1	Accessible only
chr15	57501800	57503200	E8	HAP1	Quiescent genic
chr15	57503200	57503800	E4	HAP1	Accessible only
chr15	57503800	57504400	E8	HAP1	Quiescent genic
chr15	57504400	57504600	E4	HAP1	Accessible only
chr15	57504600	57506000	E8	HAP1	Quiescent genic
chr15	57506000	57506800	E4	HAP1	Accessible only
chr15	57506800	57509000	E8	HAP1	Quiescent genic
chr15	57509000	57509800	E4	HAP1	Accessible only
chr15	57509800	57510800	E8	HAP1	Quiescent genic
chr15	57510800	57511000	E4	HAP1	Accessible only
chr15	57511000	57521400	E14	HAP1	Quiescent
chr15	57521400	57522800	E4	HAP1	Accessible only
chr15	57522800	57523400	E8	HAP1	Quiescent genic
chr15	57523400	57523600	E4	HAP1	Accessible only
chr15	57523600	57526800	E8	HAP1	Quiescent genic
chr15	57526800	57528200	E4	HAP1	Accessible only
chr15	57528200	57529200	E8	HAP1	Quiescent genic
chr15	57529200	57529400	E4	HAP1	Accessible only
chr15	57529400	57529600	E8	HAP1	Quiescent genic
chr15	57529600	57531000	E10	HAP1	Enhancer
chr15	57531000	57531400	E11	HAP1	Enhancer open
chr15	57531400	57531800	E10	HAP1	Enhancer
chr15	57531800	57533200	E8	HAP1	Quiescent genic
chr15	57533200	57533600	E4	HAP1	Accessible only
chr15	57533600	57537000	E8	HAP1	Quiescent genic
chr15	57537000	57537400	E4	HAP1	Accessible only
chr15	57537400	57538600	E8	HAP1	Quiescent genic
chr15	57538600	57540800	E4	HAP1	Accessible only
chr15	57540800	57541000	E8	HAP1	Quiescent genic
chr15	57541000	57542600	E4	HAP1	Accessible only
chr15	57542600	57544000	E8	HAP1	Quiescent genic
chr15	57544000	57544400	E7	HAP1	Transcription
chr15	57544400	57544600	E6	HAP1	Strong transcription
chr15	57544600	57545800	E5	HAP1	Accessible near gene
chr15	57545800	57546200	E6	HAP1	Strong transcription
chr15	57546200	57546400	E7	HAP1	Transcription
chr15	57546400	57547200	E8	HAP1	Quiescent genic
chr15	57547200	57547800	E4	HAP1	Accessible only
chr15	57547800	57549000	E13	HAP1	Weak repressed polycomb
chr15	57549000	57549400	E4	HAP1	Accessible only
chr15	57549400	57550400	E8	HAP1	Quiescent genic
chr15	57550400	57551200	E10	HAP1	Enhancer
chr15	57551200	57552400	E11	HAP1	Enhancer open
chr15	57552400	57555000	E4	HAP1	Accessible only
chr15	57555000	57556200	E13	HAP1	Weak repressed polycomb
chr15	57556200	57557400	E4	HAP1	Accessible only
chr15	57557400	57558000	E13	HAP1	Weak repressed polycomb
chr15	57558000	57558200	E4	HAP1	Accessible only
chr15	57558200	57559600	E13	HAP1	Weak repressed polycomb
chr15	57559600	57563000	E4	HAP1	Accessible only
chr15	57563000	57566400	E8	HAP1	Quiescent genic
chr15	57566400	57566800	E10	HAP1	Enhancer
chr15	57566800	57573800	E8	HAP1	Quiescent genic
chr15	57573800	57576200	E4	HAP1	Accessible only
chr15	57576200	57579600	E13	HAP1	Weak repressed polycomb
chr15	57579600	57581400	E4	HAP1	Accessible only
chr15	57581400	57584600	E15	HAP1	Heterochromatin
chr15	57584600	57588000	E14	HAP1	Quiescent
chr15	57588000	57588800	E8	HAP1	Quiescent genic
chr15	57588800	57589800	E13	HAP1	Weak repressed polycomb
chr15	57589800	57591400	E4	HAP1	Accessible only
chr15	57591400	57591800	E8	HAP1	Quiescent genic
chr15	57591800	57592400	E4	HAP1	Accessible only
chr15	57592400	57598200	E8	HAP1	Quiescent genic
chr15	57598200	57598400	E4	HAP1	Accessible only
chr15	57598400	57598600	E10	HAP1	Enhancer
chr15	57598600	57599000	E11	HAP1	Enhancer open
chr15	57599000	57599400	E9	HAP1	Genic Enhancer
chr15	57599400	57599800	E11	HAP1	Enhancer open
chr15	57599800	57600000	E9	HAP1	Genic Enhancer
chr15	57600000	57600800	E10	HAP1	Enhancer
chr15	57600800	57601400	E8	HAP1	Quiescent genic
chr15	57601400	57602200	E4	HAP1	Accessible only
chr15	57602200	57604400	E13	HAP1	Weak repressed polycomb
chr15	57604400	57604800	E4	HAP1	Accessible only
chr15	57604800	57607000	E8	HAP1	Quiescent genic
chr15	57607000	57609000	E4	HAP1	Accessible only
chr15	57609000	57609400	E8	HAP1	Quiescent genic
chr15	57609400	57609800	E9	HAP1	Genic Enhancer
chr15	57609800	57610600	E11	HAP1	Enhancer open
chr15	57610600	57610800	E9	HAP1	Genic Enhancer
chr15	57610800	57611200	E10	HAP1	Enhancer
chr15	57611200	57612200	E4	HAP1	Accessible only
chr15	57612200	57612400	E11	HAP1	Enhancer open
chr15	57612400	57612800	E10	HAP1	Enhancer
chr15	57612800	57614400	E8	HAP1	Quiescent genic
chr15	57614400	57614600	E4	HAP1	Accessible only
chr15	57614600	57614800	E10	HAP1	Enhancer
chr15	57614800	57615200	E9	HAP1	Genic Enhancer
chr15	57615200	57617200	E11	HAP1	Enhancer open
chr15	57617200	57617400	E9	HAP1	Genic Enhancer
chr15	57617400	57617800	E11	HAP1	Enhancer open
chr15	57617800	57618000	E9	HAP1	Genic Enhancer
chr15	57618000	57619400	E8	HAP1	Quiescent genic
chr15	57619400	57620200	E4	HAP1	Accessible only
chr15	57620200	57624800	E8	HAP1	Quiescent genic
chr15	57624800	57625000	E4	HAP1	Accessible only
chr15	57625000	57628400	E8	HAP1	Quiescent genic
chr15	57628400	57628600	E4	HAP1	Accessible only
chr15	57628600	57629400	E8	HAP1	Quiescent genic
chr15	57629400	57629600	E4	HAP1	Accessible only
chr15	57629600	57634000	E8	HAP1	Quiescent genic
chr15	57634000	57634600	E4	HAP1	Accessible only
chr15	57634600	57640800	E8	HAP1	Quiescent genic
chr15	57640800	57641800	E4	HAP1	Accessible only
chr15	57641800	57656200	E13	HAP1	Weak repressed polycomb
chr15	57656200	57663600	E12	HAP1	Repressed polycomb
chr15	57663600	57667200	E13	HAP1	Weak repressed polycomb
chr15	57667200	57681200	E12	HAP1	Repressed polycomb
chr15	57681200	57690400	E13	HAP1	Weak repressed polycomb
chr15	57690400	57690800	E4	HAP1	Accessible only
chr15	57690800	57696200	E13	HAP1	Weak repressed polycomb
chr15	57696200	57696600	E4	HAP1	Accessible only
chr15	57696600	57706000	E13	HAP1	Weak repressed polycomb
chr15	57706000	57706200	E4	HAP1	Accessible only
chr15	57706200	57706400	E1	HAP1	Flanking active TSS
chr15	57706400	57707400	E2	HAP1	Active TSS
chr15	57707400	57708200	E1	HAP1	Flanking active TSS
chr15	57708200	57708400	E10	HAP1	Enhancer
chr15	57708400	57709200	E8	HAP1	Quiescent genic
chr15	57709200	57719800	E7	HAP1	Transcription
chr15	57719800	57720400	E8	HAP1	Quiescent genic
chr15	57720400	57720600	E4	HAP1	Accessible only
chr15	57720600	57729000	E8	HAP1	Quiescent genic
chr15	57729000	57729200	E4	HAP1	Accessible only
chr15	57729200	57732800	E13	HAP1	Weak repressed polycomb
chr15	57732800	57738800	E8	HAP1	Quiescent genic
chr15	57738800	57739000	E10	HAP1	Enhancer
chr15	57739000	57743000	E13	HAP1	Weak repressed polycomb
chr15	57743000	57743600	E5	HAP1	Accessible near gene
chr15	57743600	57744400	E12	HAP1	Repressed polycomb
chr15	57744400	57745200	E5	HAP1	Accessible near gene
chr15	57745200	57745800	E4	HAP1	Accessible only
chr15	57745800	57747000	E8	HAP1	Quiescent genic
chr15	57747000	57747200	E10	HAP1	Enhancer
chr15	57747200	57747800	E11	HAP1	Enhancer open
chr15	57747800	57748200	E10	HAP1	Enhancer
chr15	57748200	57748400	E8	HAP1	Quiescent genic
chr15	57748400	57748800	E4	HAP1	Accessible only
chr15	57748800	57751000	E13	HAP1	Weak repressed polycomb
chr15	57751000	57751200	E10	HAP1	Enhancer
chr15	57751200	57751600	E11	HAP1	Enhancer open
chr15	57751600	57752000	E10	HAP1	Enhancer
chr15	57752000	57752600	E8	HAP1	Quiescent genic
chr15	57752600	57755000	E4	HAP1	Accessible only
chr15	57755000	57770800	E13	HAP1	Weak repressed polycomb
chr15	57770800	57771200	E4	HAP1	Accessible only
chr15	57771200	57777400	E13	HAP1	Weak repressed polycomb
chr15	57777400	57778000	E4	HAP1	Accessible only
chr15	57778000	57792200	E13	HAP1	Weak repressed polycomb
chr15	57792200	57793000	E12	HAP1	Repressed polycomb
chr15	57793000	57795800	E13	HAP1	Weak repressed polycomb
chr15	57795800	57805400	E14	HAP1	Quiescent
chr15	57805400	57852400	E13	HAP1	Weak repressed polycomb
chr15	57852400	57855200	E14	HAP1	Quiescent
chr15	57855200	57856600	E13	HAP1	Weak repressed polycomb
chr15	57856600	57857000	E4	HAP1	Accessible only
chr15	57857000	57858600	E13	HAP1	Weak repressed polycomb
chr15	57858600	57861400	E12	HAP1	Repressed polycomb
chr15	57861400	57865400	E13	HAP1	Weak repressed polycomb
chr15	57865400	57866800	E4	HAP1	Accessible only
chr15	57866800	57867400	E8	HAP1	Quiescent genic
chr15	57867400	57868600	E4	HAP1	Accessible only
chr15	57868600	57873400	E8	HAP1	Quiescent genic
chr15	57873400	57873800	E10	HAP1	Enhancer
chr15	57873800	57874200	E11	HAP1	Enhancer open
chr15	57874200	57874400	E10	HAP1	Enhancer
chr15	57874400	57912800	E14	HAP1	Quiescent
chr15	57912800	57916000	E13	HAP1	Weak repressed polycomb
chr15	57916000	57917000	E4	HAP1	Accessible only
chr15	57917000	57921000	E13	HAP1	Weak repressed polycomb
chr15	57921000	57934800	E14	HAP1	Quiescent
chr15	57934800	57940400	E13	HAP1	Weak repressed polycomb
chr15	57940400	57959600	E14	HAP1	Quiescent
chr15	57959600	57963800	E13	HAP1	Weak repressed polycomb
chr15	57963800	57964400	E4	HAP1	Accessible only
chr15	57964400	57966600	E8	HAP1	Quiescent genic
chr15	57966600	57966800	E4	HAP1	Accessible only
chr15	57966800	57977800	E14	HAP1	Quiescent
chr15	57977800	57978600	E15	HAP1	Heterochromatin
chr15	57978600	57979000	E4	HAP1	Accessible only
chr15	57979000	57979200	E8	HAP1	Quiescent genic
chr15	57979200	57980800	E4	HAP1	Accessible only
chr15	57980800	57982600	E8	HAP1	Quiescent genic
chr15	57982600	57995800	E14	HAP1	Quiescent
chr15	57995800	57998200	E13	HAP1	Weak repressed polycomb
chr15	57998200	58012400	E14	HAP1	Quiescent
chr15	58012400	58021600	E13	HAP1	Weak repressed polycomb
chr15	58021600	58022800	E4	HAP1	Accessible only
chr15	58022800	58038600	E14	HAP1	Quiescent
chr15	58038600	58040000	E10	HAP1	Enhancer
chr15	58040000	58043200	E8	HAP1	Quiescent genic
chr15	58043200	58043600	E4	HAP1	Accessible only
chr15	58043600	58046000	E8	HAP1	Quiescent genic
chr15	58046000	58046800	E10	HAP1	Enhancer
chr15	58046800	58049200	E8	HAP1	Quiescent genic
chr15	58049200	58049600	E10	HAP1	Enhancer
chr15	58049600	58050200	E11	HAP1	Enhancer open
chr15	58050200	58052400	E10	HAP1	Enhancer
chr15	58052400	58057400	E8	HAP1	Quiescent genic
chr15	58057400	58057600	E10	HAP1	Enhancer
chr15	58057600	58057800	E4	HAP1	Accessible only
chr15	58057800	58058800	E8	HAP1	Quiescent genic
chr15	58058800	58059000	E10	HAP1	Enhancer
chr15	58059000	58062600	E8	HAP1	Quiescent genic
chr15	58062600	58064400	E10	HAP1	Enhancer
chr15	58064400	58064800	E1	HAP1	Flanking active TSS
chr15	58064800	58066800	E3	HAP1	Bivalent TSS
chr15	58066800	58070800	E13	HAP1	Weak repressed polycomb
chr15	58070800	58071200	E4	HAP1	Accessible only
chr15	58071200	58072400	E13	HAP1	Weak repressed polycomb
chr15	58072400	58074600	E12	HAP1	Repressed polycomb
chr15	58074600	58080400	E13	HAP1	Weak repressed polycomb
chr15	58080400	58081200	E4	HAP1	Accessible only
chr15	58081200	58081600	E10	HAP1	Enhancer
chr15	58081600	58081800	E13	HAP1	Weak repressed polycomb
chr15	58081800	58082000	E14	HAP1	Quiescent
chr15	58082000	58084600	E13	HAP1	Weak repressed polycomb
chr15	58084600	58085400	E14	HAP1	Quiescent
chr15	58085400	58102200	E13	HAP1	Weak repressed polycomb
chr15	58102200	58144400	E14	HAP1	Quiescent
chr15	58144400	58190200	E13	HAP1	Weak repressed polycomb
chr15	58190200	58191600	E12	HAP1	Repressed polycomb
chr15	58191600	58193200	E13	HAP1	Weak repressed polycomb
chr15	58193200	58193400	E12	HAP1	Repressed polycomb
chr15	58193400	58194000	E5	HAP1	Accessible near gene
chr15	58194000	58199400	E13	HAP1	Weak repressed polycomb
chr15	58199400	58201400	E14	HAP1	Quiescent
chr15	58201400	58202000	E10	HAP1	Enhancer
chr15	58202000	58213200	E14	HAP1	Quiescent
chr15	58213200	58220200	E13	HAP1	Weak repressed polycomb
chr15	58220200	58221400	E15	HAP1	Heterochromatin
chr15	58221400	58222000	E4	HAP1	Accessible only
chr15	58222000	58226200	E8	HAP1	Quiescent genic
chr15	58226200	58227000	E4	HAP1	Accessible only
chr15	58227000	58227800	E13	HAP1	Weak repressed polycomb
chr15	58227800	58228000	E4	HAP1	Accessible only
chr15	58228000	58228600	E8	HAP1	Quiescent genic
chr15	58228600	58228800	E4	HAP1	Accessible only
chr15	58228800	58229000	E11	HAP1	Enhancer open
chr15	58229000	58229200	E10	HAP1	Enhancer
chr15	58229200	58229800	E11	HAP1	Enhancer open
chr15	58229800	58230000	E9	HAP1	Genic Enhancer
chr15	58230000	58230200	E10	HAP1	Enhancer
chr15	58230200	58230400	E8	HAP1	Quiescent genic
chr15	58230400	58230600	E4	HAP1	Accessible only
chr15	58230600	58232200	E8	HAP1	Quiescent genic
chr15	58232200	58232400	E4	HAP1	Accessible only
chr15	58232400	58232600	E8	HAP1	Quiescent genic
chr15	58232600	58234000	E10	HAP1	Enhancer
chr15	58234000	58239200	E8	HAP1	Quiescent genic
chr15	58239200	58240000	E10	HAP1	Enhancer
chr15	58240000	58240600	E11	HAP1	Enhancer open
chr15	58240600	58241000	E4	HAP1	Accessible only
chr15	58241000	58245200	E8	HAP1	Quiescent genic
chr15	58245200	58245400	E4	HAP1	Accessible only
chr15	58245400	58246400	E8	HAP1	Quiescent genic
chr15	58246400	58246800	E4	HAP1	Accessible only
chr15	58246800	58247000	E8	HAP1	Quiescent genic
chr15	58247000	58247600	E4	HAP1	Accessible only
chr15	58247600	58248000	E8	HAP1	Quiescent genic
chr15	58248000	58248800	E4	HAP1	Accessible only
chr15	58248800	58252200	E15	HAP1	Heterochromatin
chr15	58252200	58252800	E4	HAP1	Accessible only
chr15	58252800	58258600	E8	HAP1	Quiescent genic
chr15	58258600	58258800	E10	HAP1	Enhancer
chr15	58258800	58259200	E11	HAP1	Enhancer open
chr15	58259200	58259400	E10	HAP1	Enhancer
chr15	58259400	58261600	E8	HAP1	Quiescent genic
chr15	58261600	58261800	E4	HAP1	Accessible only
chr15	58261800	58270000	E13	HAP1	Weak repressed polycomb
chr15	58270000	58270400	E4	HAP1	Accessible only
chr15	58270400	58289400	E13	HAP1	Weak repressed polycomb
chr15	58289400	58290200	E8	HAP1	Quiescent genic
chr15	58290200	58290800	E10	HAP1	Enhancer
chr15	58290800	58294000	E8	HAP1	Quiescent genic
chr15	58294000	58295400	E4	HAP1	Accessible only
chr15	58295400	58297200	E15	HAP1	Heterochromatin
chr15	58297200	58309000	E13	HAP1	Weak repressed polycomb
chr15	58309000	58311000	E4	HAP1	Accessible only
chr15	58311000	58313600	E13	HAP1	Weak repressed polycomb
chr15	58313600	58313800	E4	HAP1	Accessible only
chr15	58313800	58315200	E8	HAP1	Quiescent genic
chr15	58315200	58326400	E14	HAP1	Quiescent
chr15	58326400	58330400	E8	HAP1	Quiescent genic
chr15	58330400	58330800	E4	HAP1	Accessible only
chr15	58330800	58331000	E8	HAP1	Quiescent genic
chr15	58331000	58331400	E4	HAP1	Accessible only
chr15	58331400	58331600	E8	HAP1	Quiescent genic
chr15	58331600	58332000	E10	HAP1	Enhancer
chr15	58332000	58332200	E11	HAP1	Enhancer open
chr15	58332200	58332600	E4	HAP1	Accessible only
chr15	58332600	58340600	E8	HAP1	Quiescent genic
chr15	58340600	58340800	E4	HAP1	Accessible only
chr15	58340800	58341000	E8	HAP1	Quiescent genic
chr15	58341000	58341200	E13	HAP1	Weak repressed polycomb
chr15	58341200	58342800	E8	HAP1	Quiescent genic
chr15	58342800	58343200	E10	HAP1	Enhancer
chr15	58343200	58343800	E11	HAP1	Enhancer open
chr15	58343800	58344200	E10	HAP1	Enhancer
chr15	58344200	58345200	E8	HAP1	Quiescent genic
chr15	58345200	58345400	E10	HAP1	Enhancer
chr15	58345400	58345600	E8	HAP1	Quiescent genic
chr15	58345600	58345800	E4	HAP1	Accessible only
chr15	58345800	58346400	E8	HAP1	Quiescent genic
chr15	58346400	58346600	E4	HAP1	Accessible only
chr15	58346600	58352600	E8	HAP1	Quiescent genic
chr15	58352600	58352800	E10	HAP1	Enhancer
chr15	58352800	58353000	E8	HAP1	Quiescent genic
chr15	58353000	58353200	E4	HAP1	Accessible only
chr15	58353200	58355200	E8	HAP1	Quiescent genic
chr15	58355200	58357000	E4	HAP1	Accessible only
chr15	58357000	58359600	E8	HAP1	Quiescent genic
chr15	58359600	58360000	E4	HAP1	Accessible only
chr15	58360000	58363200	E13	HAP1	Weak repressed polycomb
chr15	58363200	58363600	E4	HAP1	Accessible only
chr15	58363600	58384400	E13	HAP1	Weak repressed polycomb
chr15	58384400	58396200	E14	HAP1	Quiescent
chr15	58396200	58400000	E13	HAP1	Weak repressed polycomb
chr15	58400000	58401400	E14	HAP1	Quiescent
chr15	58401400	58420600	E13	HAP1	Weak repressed polycomb
chr15	58420600	58421200	E12	HAP1	Repressed polycomb
chr15	58421200	58424000	E13	HAP1	Weak repressed polycomb
chr15	58424000	58424400	E4	HAP1	Accessible only
chr15	58424400	58434400	E13	HAP1	Weak repressed polycomb
chr15	58434400	58435000	E4	HAP1	Accessible only
chr15	58435000	58437800	E8	HAP1	Quiescent genic
chr15	58437800	58439800	E4	HAP1	Accessible only
chr15	58439800	58443200	E8	HAP1	Quiescent genic
chr15	58443200	58443400	E4	HAP1	Accessible only
chr15	58443400	58443800	E8	HAP1	Quiescent genic
chr15	58443800	58444200	E4	HAP1	Accessible only
chr15	58444200	58444800	E8	HAP1	Quiescent genic
chr15	58444800	58445800	E4	HAP1	Accessible only
chr15	58445800	58446400	E8	HAP1	Quiescent genic
chr15	58446400	58447000	E4	HAP1	Accessible only
chr15	58447000	58448400	E8	HAP1	Quiescent genic
chr15	58448400	58449200	E4	HAP1	Accessible only
chr15	58449200	58450200	E8	HAP1	Quiescent genic
chr15	58450200	58450400	E4	HAP1	Accessible only
chr15	58450400	58451600	E13	HAP1	Weak repressed polycomb
chr15	58451600	58451800	E4	HAP1	Accessible only
chr15	58451800	58455000	E8	HAP1	Quiescent genic
chr15	58455000	58455600	E10	HAP1	Enhancer
chr15	58455600	58456400	E8	HAP1	Quiescent genic
chr15	58456400	58456600	E4	HAP1	Accessible only
chr15	58456600	58457400	E8	HAP1	Quiescent genic
chr15	58457400	58457600	E4	HAP1	Accessible only
chr15	58457600	58459600	E8	HAP1	Quiescent genic
chr15	58459600	58460600	E4	HAP1	Accessible only
chr15	58460600	58461600	E8	HAP1	Quiescent genic
chr15	58461600	58461800	E4	HAP1	Accessible only
chr15	58461800	58462400	E8	HAP1	Quiescent genic
chr15	58462400	58463600	E4	HAP1	Accessible only
chr15	58463600	58467200	E8	HAP1	Quiescent genic
chr15	58467200	58467400	E4	HAP1	Accessible only
chr15	58467400	58469400	E8	HAP1	Quiescent genic
chr15	58469400	58469600	E10	HAP1	Enhancer
chr15	58469600	58470400	E11	HAP1	Enhancer open
chr15	58470400	58471000	E10	HAP1	Enhancer
chr15	58471000	58471800	E8	HAP1	Quiescent genic
chr15	58471800	58472000	E4	HAP1	Accessible only
chr15	58472000	58473400	E8	HAP1	Quiescent genic
chr15	58473400	58473600	E4	HAP1	Accessible only
chr15	58473600	58474600	E8	HAP1	Quiescent genic
chr15	58474600	58476800	E4	HAP1	Accessible only
chr15	58476800	58478400	E8	HAP1	Quiescent genic
chr15	58478400	58478600	E4	HAP1	Accessible only
chr15	58478600	58482800	E8	HAP1	Quiescent genic
chr15	58482800	58483000	E4	HAP1	Accessible only
chr15	58483000	58485200	E13	HAP1	Weak repressed polycomb
chr15	58485200	58485400	E4	HAP1	Accessible only
chr15	58485400	58487800	E8	HAP1	Quiescent genic
chr15	58487800	58488000	E4	HAP1	Accessible only
chr15	58488000	58490400	E8	HAP1	Quiescent genic
chr15	58490400	58490800	E4	HAP1	Accessible only
chr15	58490800	58491800	E8	HAP1	Quiescent genic
chr15	58491800	58492000	E4	HAP1	Accessible only
chr15	58492000	58496200	E8	HAP1	Quiescent genic
chr15	58496200	58496400	E4	HAP1	Accessible only
chr15	58496400	58497200	E8	HAP1	Quiescent genic
chr15	58497200	58497400	E4	HAP1	Accessible only
chr15	58497400	58498800	E8	HAP1	Quiescent genic
chr15	58498800	58499400	E4	HAP1	Accessible only
chr15	58499400	58500800	E8	HAP1	Quiescent genic
chr15	58500800	58501000	E13	HAP1	Weak repressed polycomb
chr15	58501000	58501200	E4	HAP1	Accessible only
chr15	58501200	58503400	E13	HAP1	Weak repressed polycomb
chr15	58503400	58504200	E4	HAP1	Accessible only
chr15	58504200	58505000	E8	HAP1	Quiescent genic
chr15	58505000	58505200	E4	HAP1	Accessible only
chr15	58505200	58506800	E13	HAP1	Weak repressed polycomb
chr15	58506800	58507000	E4	HAP1	Accessible only
chr15	58507000	58512400	E13	HAP1	Weak repressed polycomb
chr15	58512400	58513000	E4	HAP1	Accessible only
chr15	58513000	58513400	E8	HAP1	Quiescent genic
chr15	58513400	58519800	E14	HAP1	Quiescent
chr15	58519800	58521600	E13	HAP1	Weak repressed polycomb
chr15	58521600	58522000	E12	HAP1	Repressed polycomb
chr15	58522000	58523200	E5	HAP1	Accessible near gene
chr15	58523200	58526400	E8	HAP1	Quiescent genic
chr15	58526400	58526600	E4	HAP1	Accessible only
chr15	58526600	58528000	E8	HAP1	Quiescent genic
chr15	58528000	58529600	E4	HAP1	Accessible only
chr15	58529600	58529800	E8	HAP1	Quiescent genic
chr15	58529800	58530800	E4	HAP1	Accessible only
chr15	58530800	58539800	E13	HAP1	Weak repressed polycomb
chr15	58539800	58545000	E4	HAP1	Accessible only
chr15	58545000	58545400	E8	HAP1	Quiescent genic
chr15	58545400	58546400	E4	HAP1	Accessible only
chr15	58546400	58548200	E8	HAP1	Quiescent genic
chr15	58548200	58550000	E4	HAP1	Accessible only
chr15	58550000	58552400	E8	HAP1	Quiescent genic
chr15	58552400	58553400	E4	HAP1	Accessible only
chr15	58553400	58562200	E8	HAP1	Quiescent genic
chr15	58562200	58562600	E4	HAP1	Accessible only
chr15	58562600	58565000	E8	HAP1	Quiescent genic
chr15	58565000	58565400	E4	HAP1	Accessible only
chr15	58565400	58570000	E8	HAP1	Quiescent genic
chr15	58570000	58570600	E10	HAP1	Enhancer
chr15	58570600	58570800	E4	HAP1	Accessible only
chr15	58570800	58575400	E8	HAP1	Quiescent genic
chr15	58575400	58575600	E4	HAP1	Accessible only
chr15	58575600	58579800	E8	HAP1	Quiescent genic
chr15	58579800	58580000	E4	HAP1	Accessible only
chr15	58580000	58585000	E8	HAP1	Quiescent genic
chr15	58585000	58585200	E4	HAP1	Accessible only
chr15	58585200	58586400	E8	HAP1	Quiescent genic
chr15	58586400	58586600	E4	HAP1	Accessible only
chr15	58586600	58586800	E8	HAP1	Quiescent genic
chr15	58586800	58587400	E10	HAP1	Enhancer
chr15	58587400	58604000	E8	HAP1	Quiescent genic
chr15	58604000	58604200	E4	HAP1	Accessible only
chr15	58604200	58604800	E8	HAP1	Quiescent genic
chr15	58604800	58605000	E4	HAP1	Accessible only
chr15	58605000	58610800	E8	HAP1	Quiescent genic
chr15	58610800	58611000	E10	HAP1	Enhancer
chr15	58611000	58612400	E8	HAP1	Quiescent genic
chr15	58612400	58613000	E4	HAP1	Accessible only
chr15	58613000	58620200	E15	HAP1	Heterochromatin
chr15	58620200	58621400	E8	HAP1	Quiescent genic
chr15	58621400	58622600	E9	HAP1	Genic Enhancer
chr15	58622600	58626200	E8	HAP1	Quiescent genic
chr15	58626200	58628000	E7	HAP1	Transcription
chr15	58628000	58628200	E9	HAP1	Genic Enhancer
chr15	58628200	58628800	E10	HAP1	Enhancer
chr15	58628800	58631800	E8	HAP1	Quiescent genic
chr15	58631800	58632400	E10	HAP1	Enhancer
chr15	58632400	58632600	E9	HAP1	Genic Enhancer
chr15	58632600	58633400	E10	HAP1	Enhancer
chr15	58633400	58637400	E8	HAP1	Quiescent genic
chr15	58637400	58637800	E7	HAP1	Transcription
chr15	58637800	58640600	E8	HAP1	Quiescent genic
chr15	58640600	58641800	E7	HAP1	Transcription
chr15	58641800	58642400	E8	HAP1	Quiescent genic
chr15	58642400	58644400	E7	HAP1	Transcription
chr15	58644400	58644600	E4	HAP1	Accessible only
chr15	58644600	58658000	E8	HAP1	Quiescent genic
chr15	58658000	58659000	E7	HAP1	Transcription
chr15	58659000	58665200	E8	HAP1	Quiescent genic
chr15	58665200	58666000	E10	HAP1	Enhancer
chr15	58666000	58666400	E11	HAP1	Enhancer open
chr15	58666400	58667000	E9	HAP1	Genic Enhancer
chr15	58667000	58667200	E11	HAP1	Enhancer open
chr15	58667200	58668600	E9	HAP1	Genic Enhancer
chr15	58668600	58669200	E10	HAP1	Enhancer
chr15	58669200	58671800	E8	HAP1	Quiescent genic
chr15	58671800	58672200	E7	HAP1	Transcription
chr15	58672200	58680000	E8	HAP1	Quiescent genic
chr15	58680000	58680400	E4	HAP1	Accessible only
chr15	58680400	58680600	E11	HAP1	Enhancer open
chr15	58680600	58680800	E9	HAP1	Genic Enhancer
chr15	58680800	58681400	E10	HAP1	Enhancer
chr15	58681400	58684000	E8	HAP1	Quiescent genic
chr15	58684000	58684200	E9	HAP1	Genic Enhancer
chr15	58684200	58684800	E11	HAP1	Enhancer open
chr15	58684800	58685000	E10	HAP1	Enhancer
chr15	58685000	58690000	E8	HAP1	Quiescent genic
chr15	58690000	58690400	E9	HAP1	Genic Enhancer
chr15	58690400	58690600	E10	HAP1	Enhancer
chr15	58690600	58691000	E4	HAP1	Accessible only
chr15	58691000	58692200	E8	HAP1	Quiescent genic
chr15	58692200	58692800	E7	HAP1	Transcription
chr15	58692800	58693400	E8	HAP1	Quiescent genic
chr15	58693400	58693800	E10	HAP1	Enhancer
chr15	58693800	58695600	E9	HAP1	Genic Enhancer
chr15	58695600	58695800	E8	HAP1	Quiescent genic
chr15	58695800	58696000	E4	HAP1	Accessible only
chr15	58696000	58696600	E8	HAP1	Quiescent genic
chr15	58696600	58697600	E4	HAP1	Accessible only
chr15	58697600	58698800	E8	HAP1	Quiescent genic
chr15	58698800	58701000	E7	HAP1	Transcription
chr15	58701000	58701200	E8	HAP1	Quiescent genic
chr15	58701200	58701600	E7	HAP1	Transcription
chr15	58701600	58704600	E8	HAP1	Quiescent genic
chr15	58704600	58705200	E9	HAP1	Genic Enhancer
chr15	58705200	58706600	E10	HAP1	Enhancer
chr15	58706600	58706800	E4	HAP1	Accessible only
chr15	58706800	58720800	E8	HAP1	Quiescent genic
chr15	58720800	58721400	E10	HAP1	Enhancer
chr15	58721400	58735400	E8	HAP1	Quiescent genic
chr15	58735400	58735800	E10	HAP1	Enhancer
chr15	58735800	58737000	E9	HAP1	Genic Enhancer
chr15	58737000	58738200	E10	HAP1	Enhancer
chr15	58738200	58741000	E8	HAP1	Quiescent genic
chr15	58741000	58741800	E10	HAP1	Enhancer
chr15	58741800	58746000	E8	HAP1	Quiescent genic
chr15	58746000	58747000	E10	HAP1	Enhancer
chr15	58747000	58748400	E1	HAP1	Flanking active TSS
chr15	58748400	58750400	E2	HAP1	Active TSS
chr15	58750400	58750600	E1	HAP1	Flanking active TSS
chr15	58750600	58750800	E3	HAP1	Bivalent TSS
chr15	58750800	58751400	E4	HAP1	Accessible only
chr15	58751400	58755000	E8	HAP1	Quiescent genic
chr15	58755000	58755200	E4	HAP1	Accessible only
chr15	58755200	58756000	E8	HAP1	Quiescent genic
chr15	58756000	58756200	E4	HAP1	Accessible only
chr15	58756200	58756800	E8	HAP1	Quiescent genic
chr15	58756800	58757400	E4	HAP1	Accessible only
chr15	58757400	58768400	E15	HAP1	Heterochromatin
chr15	58768400	58769200	E4	HAP1	Accessible only
chr15	58769200	58770000	E8	HAP1	Quiescent genic
chr15	58770000	58770200	E10	HAP1	Enhancer
chr15	58770200	58770400	E1	HAP1	Flanking active TSS
chr15	58770400	58772400	E2	HAP1	Active TSS
chr15	58772400	58773800	E1	HAP1	Flanking active TSS
chr15	58773800	58774000	E10	HAP1	Enhancer
chr15	58774000	58774600	E8	HAP1	Quiescent genic
chr15	58774600	58775200	E10	HAP1	Enhancer
chr15	58775200	58778200	E8	HAP1	Quiescent genic
chr15	58778200	58778800	E10	HAP1	Enhancer
chr15	58778800	58779400	E11	HAP1	Enhancer open
chr15	58779400	58779800	E9	HAP1	Genic Enhancer
chr15	58779800	58780000	E10	HAP1	Enhancer
chr15	58780000	58790600	E8	HAP1	Quiescent genic
chr15	58790600	58790800	E10	HAP1	Enhancer
chr15	58790800	58793200	E8	HAP1	Quiescent genic
chr15	58793200	58793400	E4	HAP1	Accessible only
chr15	58793400	58803600	E8	HAP1	Quiescent genic
chr15	58803600	58804000	E4	HAP1	Accessible only
chr15	58804000	58830600	E8	HAP1	Quiescent genic
chr15	58830600	58830800	E10	HAP1	Enhancer
chr15	58830800	58831200	E8	HAP1	Quiescent genic
chr15	58831200	58831400	E10	HAP1	Enhancer
chr15	58831400	58832600	E8	HAP1	Quiescent genic
chr15	58832600	58832800	E4	HAP1	Accessible only
chr15	58832800	58833400	E10	HAP1	Enhancer
chr15	58833400	58834400	E11	HAP1	Enhancer open
chr15	58834400	58834600	E10	HAP1	Enhancer
chr15	58834600	58863000	E8	HAP1	Quiescent genic
chr15	58863000	58863800	E4	HAP1	Accessible only
chr15	58863800	58864600	E8	HAP1	Quiescent genic
chr15	58864600	58868200	E5	HAP1	Accessible near gene
chr15	58868200	58873000	E8	HAP1	Quiescent genic
chr15	58873000	58873200	E4	HAP1	Accessible only
chr15	58873200	58873800	E8	HAP1	Quiescent genic
chr15	58873800	58874000	E4	HAP1	Accessible only
chr15	58874000	58877000	E8	HAP1	Quiescent genic
chr15	58877000	58901000	E7	HAP1	Transcription
chr15	58901000	58903400	E8	HAP1	Quiescent genic
chr15	58903400	58904200	E7	HAP1	Transcription
chr15	58904200	58906400	E8	HAP1	Quiescent genic
chr15	58906400	58911400	E7	HAP1	Transcription
chr15	58911400	58912000	E9	HAP1	Genic Enhancer
chr15	58912000	58917200	E7	HAP1	Transcription
chr15	58917200	58917400	E9	HAP1	Genic Enhancer
chr15	58917400	58918400	E10	HAP1	Enhancer
chr15	58918400	58918800	E9	HAP1	Genic Enhancer
chr15	58918800	58919000	E10	HAP1	Enhancer
chr15	58919000	58919200	E8	HAP1	Quiescent genic
chr15	58919200	58924200	E7	HAP1	Transcription
chr15	58924200	58924800	E9	HAP1	Genic Enhancer
chr15	58924800	58925000	E11	HAP1	Enhancer open
chr15	58925000	58925200	E10	HAP1	Enhancer
chr15	58925200	58925400	E9	HAP1	Genic Enhancer
chr15	58925400	58926200	E7	HAP1	Transcription
chr15	58926200	58926800	E9	HAP1	Genic Enhancer
chr15	58926800	58927000	E11	HAP1	Enhancer open
chr15	58927000	58927800	E9	HAP1	Genic Enhancer
chr15	58927800	58929400	E7	HAP1	Transcription
chr15	58929400	58929600	E9	HAP1	Genic Enhancer
chr15	58929600	58929800	E11	HAP1	Enhancer open
chr15	58929800	58930000	E9	HAP1	Genic Enhancer
chr15	58930000	58930600	E11	HAP1	Enhancer open
chr15	58930600	58930800	E9	HAP1	Genic Enhancer
chr15	58930800	58931000	E10	HAP1	Enhancer
chr15	58931000	58932800	E1	HAP1	Flanking active TSS
chr15	58932800	58934400	E2	HAP1	Active TSS
chr15	58934400	58934600	E1	HAP1	Flanking active TSS
chr15	58934600	58934800	E2	HAP1	Active TSS
chr15	58934800	58935000	E11	HAP1	Enhancer open
chr15	58935000	58935200	E4	HAP1	Accessible only
chr15	58935200	58936800	E8	HAP1	Quiescent genic
chr15	58936800	58937400	E4	HAP1	Accessible only
chr15	58937400	58937800	E8	HAP1	Quiescent genic
chr15	58937800	58938000	E10	HAP1	Enhancer
chr15	58938000	58938400	E4	HAP1	Accessible only
chr15	58938400	58950800	E13	HAP1	Weak repressed polycomb
chr15	58950800	58953000	E8	HAP1	Quiescent genic
chr15	58953000	58953200	E10	HAP1	Enhancer
chr15	58953200	58955600	E8	HAP1	Quiescent genic
chr15	58955600	58955800	E4	HAP1	Accessible only
chr15	58955800	58957000	E8	HAP1	Quiescent genic
chr15	58957000	58958000	E4	HAP1	Accessible only
chr15	58958000	58958200	E10	HAP1	Enhancer
chr15	58958200	58968200	E8	HAP1	Quiescent genic
chr15	58968200	58969000	E4	HAP1	Accessible only
chr15	58969000	58970600	E8	HAP1	Quiescent genic
chr15	58970600	58970800	E4	HAP1	Accessible only
chr15	58970800	58980600	E14	HAP1	Quiescent
chr15	58980600	58986400	E13	HAP1	Weak repressed polycomb
chr15	58986400	58987000	E4	HAP1	Accessible only
chr15	58987000	58987400	E1	HAP1	Flanking active TSS
chr15	58987400	58988600	E2	HAP1	Active TSS
chr15	58988600	58989400	E1	HAP1	Flanking active TSS
chr15	58989400	58990000	E10	HAP1	Enhancer
chr15	58990000	58991200	E8	HAP1	Quiescent genic
chr15	58991200	58993800	E7	HAP1	Transcription
chr15	58993800	59001200	E8	HAP1	Quiescent genic
chr15	59001200	59001400	E10	HAP1	Enhancer
chr15	59001400	59004000	E8	HAP1	Quiescent genic
chr15	59004000	59005600	E7	HAP1	Transcription
chr15	59005600	59011000	E8	HAP1	Quiescent genic
chr15	59011000	59011600	E10	HAP1	Enhancer
chr15	59011600	59013200	E8	HAP1	Quiescent genic
chr15	59013200	59013400	E10	HAP1	Enhancer
chr15	59013400	59017400	E8	HAP1	Quiescent genic
chr15	59017400	59019600	E10	HAP1	Enhancer
chr15	59019600	59020000	E4	HAP1	Accessible only
chr15	59020000	59021200	E8	HAP1	Quiescent genic
chr15	59021200	59021400	E4	HAP1	Accessible only
chr15	59021400	59021600	E8	HAP1	Quiescent genic
chr15	59021600	59021800	E10	HAP1	Enhancer
chr15	59021800	59023200	E8	HAP1	Quiescent genic
chr15	59023200	59024000	E9	HAP1	Genic Enhancer
chr15	59024000	59024400	E10	HAP1	Enhancer
chr15	59024400	59024800	E7	HAP1	Transcription
chr15	59024800	59032400	E8	HAP1	Quiescent genic
chr15	59032400	59035600	E7	HAP1	Transcription
chr15	59035600	59039000	E8	HAP1	Quiescent genic
chr15	59039000	59039200	E4	HAP1	Accessible only
chr15	59039200	59039800	E8	HAP1	Quiescent genic
chr15	59039800	59040000	E4	HAP1	Accessible only
chr15	59040000	59047000	E8	HAP1	Quiescent genic
chr15	59047000	59047400	E4	HAP1	Accessible only
chr15	59047400	59050600	E8	HAP1	Quiescent genic
chr15	59050600	59050800	E10	HAP1	Enhancer
chr15	59050800	59052200	E8	HAP1	Quiescent genic
chr15	59052200	59062000	E7	HAP1	Transcription
chr15	59062000	59062600	E8	HAP1	Quiescent genic
chr15	59062600	59062800	E10	HAP1	Enhancer
chr15	59062800	59063600	E9	HAP1	Genic Enhancer
chr15	59063600	59063800	E10	HAP1	Enhancer
chr15	59063800	59064000	E9	HAP1	Genic Enhancer
chr15	59064000	59064200	E10	HAP1	Enhancer
chr15	59064200	59065400	E8	HAP1	Quiescent genic
chr15	59065400	59070800	E7	HAP1	Transcription
chr15	59070800	59075000	E8	HAP1	Quiescent genic
chr15	59075000	59075200	E10	HAP1	Enhancer
chr15	59075200	59075400	E9	HAP1	Genic Enhancer
chr15	59075400	59075600	E8	HAP1	Quiescent genic
chr15	59075600	59083200	E7	HAP1	Transcription
chr15	59083200	59086600	E8	HAP1	Quiescent genic
chr15	59086600	59087600	E10	HAP1	Enhancer
chr15	59087600	59089400	E8	HAP1	Quiescent genic
chr15	59089400	59100200	E7	HAP1	Transcription
chr15	59100200	59100400	E4	HAP1	Accessible only
chr15	59100400	59100800	E8	HAP1	Quiescent genic
chr15	59100800	59101400	E4	HAP1	Accessible only
chr15	59101400	59104400	E8	HAP1	Quiescent genic
chr15	59104400	59104600	E9	HAP1	Genic Enhancer
chr15	59104600	59105800	E2	HAP1	Active TSS
chr15	59105800	59106800	E1	HAP1	Flanking active TSS
chr15	59106800	59130800	E7	HAP1	Transcription
chr15	59130800	59131800	E6	HAP1	Strong transcription
chr15	59131800	59136600	E7	HAP1	Transcription
chr15	59136600	59138600	E6	HAP1	Strong transcription
chr15	59138600	59140000	E7	HAP1	Transcription
chr15	59140000	59142400	E6	HAP1	Strong transcription
chr15	59142400	59144400	E5	HAP1	Accessible near gene
chr15	59144400	59145600	E6	HAP1	Strong transcription
chr15	59145600	59147000	E7	HAP1	Transcription
chr15	59147000	59147200	E6	HAP1	Strong transcription
chr15	59147200	59148000	E11	HAP1	Enhancer open
chr15	59148000	59148200	E9	HAP1	Genic Enhancer
chr15	59148200	59148800	E11	HAP1	Enhancer open
chr15	59148800	59149200	E9	HAP1	Genic Enhancer
chr15	59149200	59149600	E11	HAP1	Enhancer open
chr15	59149600	59149800	E9	HAP1	Genic Enhancer
chr15	59149800	59150000	E10	HAP1	Enhancer
chr15	59150000	59150800	E8	HAP1	Quiescent genic
chr15	59150800	59151400	E4	HAP1	Accessible only
chr15	59151400	59151800	E8	HAP1	Quiescent genic
chr15	59151800	59152000	E4	HAP1	Accessible only
chr15	59152000	59152400	E8	HAP1	Quiescent genic
chr15	59152400	59152600	E4	HAP1	Accessible only
chr15	59152600	59153600	E8	HAP1	Quiescent genic
chr15	59153600	59153800	E4	HAP1	Accessible only
chr15	59153800	59155600	E8	HAP1	Quiescent genic
chr15	59155600	59156200	E4	HAP1	Accessible only
chr15	59156200	59158800	E8	HAP1	Quiescent genic
chr15	59158800	59159600	E4	HAP1	Accessible only
chr15	59159600	59161000	E8	HAP1	Quiescent genic
chr15	59161000	59161600	E4	HAP1	Accessible only
chr15	59161600	59165000	E8	HAP1	Quiescent genic
chr15	59165000	59166000	E4	HAP1	Accessible only
chr15	59166000	59169600	E8	HAP1	Quiescent genic
chr15	59169600	59169800	E10	HAP1	Enhancer
chr15	59169800	59170200	E11	HAP1	Enhancer open
chr15	59170200	59171400	E4	HAP1	Accessible only
chr15	59171400	59172200	E8	HAP1	Quiescent genic
chr15	59172200	59173400	E7	HAP1	Transcription
chr15	59173400	59174600	E8	HAP1	Quiescent genic
chr15	59174600	59175000	E4	HAP1	Accessible only
chr15	59175000	59175600	E11	HAP1	Enhancer open
chr15	59175600	59176000	E10	HAP1	Enhancer
chr15	59176000	59177600	E8	HAP1	Quiescent genic
chr15	59177600	59179000	E4	HAP1	Accessible only
chr15	59179000	59179800	E8	HAP1	Quiescent genic
chr15	59179800	59180000	E4	HAP1	Accessible only
chr15	59180000	59183000	E15	HAP1	Heterochromatin
chr15	59183000	59183200	E4	HAP1	Accessible only
chr15	59183200	59187400	E8	HAP1	Quiescent genic
chr15	59187400	59188200	E7	HAP1	Transcription
chr15	59188200	59190000	E8	HAP1	Quiescent genic
chr15	59190000	59190600	E4	HAP1	Accessible only
chr15	59190600	59200000	E8	HAP1	Quiescent genic
chr15	59200000	59200600	E4	HAP1	Accessible only
chr15	59200600	59206200	E8	HAP1	Quiescent genic
chr15	59206200	59207200	E4	HAP1	Accessible only
chr15	59207200	59224600	E8	HAP1	Quiescent genic
chr15	59224600	59225400	E4	HAP1	Accessible only
chr15	59225400	59228200	E8	HAP1	Quiescent genic
chr15	59228200	59229400	E4	HAP1	Accessible only
chr15	59229400	59230200	E10	HAP1	Enhancer
chr15	59230200	59230800	E8	HAP1	Quiescent genic
chr15	59230800	59231000	E10	HAP1	Enhancer
chr15	59231000	59231400	E8	HAP1	Quiescent genic
chr15	59231400	59232000	E4	HAP1	Accessible only
chr15	59232000	59235800	E8	HAP1	Quiescent genic
chr15	59235800	59236000	E10	HAP1	Enhancer
chr15	59236000	59237000	E8	HAP1	Quiescent genic
chr15	59237000	59237600	E10	HAP1	Enhancer
chr15	59237600	59247400	E8	HAP1	Quiescent genic
chr15	59247400	59247800	E4	HAP1	Accessible only
chr15	59247800	59248800	E8	HAP1	Quiescent genic
chr15	59248800	59251000	E4	HAP1	Accessible only
chr15	59251000	59251400	E8	HAP1	Quiescent genic
chr15	59251400	59251600	E10	HAP1	Enhancer
chr15	59251600	59266400	E8	HAP1	Quiescent genic
chr15	59266400	59266600	E10	HAP1	Enhancer
chr15	59266600	59266800	E8	HAP1	Quiescent genic
chr15	59266800	59267000	E4	HAP1	Accessible only
chr15	59267000	59275800	E14	HAP1	Quiescent
chr15	59275800	59276800	E8	HAP1	Quiescent genic
chr15	59276800	59277400	E4	HAP1	Accessible only
chr15	59277400	59282600	E8	HAP1	Quiescent genic
chr15	59282600	59282800	E4	HAP1	Accessible only
chr15	59282800	59284000	E13	HAP1	Weak repressed polycomb
chr15	59284000	59284200	E4	HAP1	Accessible only
chr15	59284200	59284400	E13	HAP1	Weak repressed polycomb
chr15	59284400	59286400	E8	HAP1	Quiescent genic
chr15	59286400	59288000	E4	HAP1	Accessible only
chr15	59288000	59291200	E8	HAP1	Quiescent genic
chr15	59291200	59291800	E10	HAP1	Enhancer
chr15	59291800	59292400	E9	HAP1	Genic Enhancer
chr15	59292400	59293200	E11	HAP1	Enhancer open
chr15	59293200	59293400	E10	HAP1	Enhancer
chr15	59293400	59307200	E8	HAP1	Quiescent genic
chr15	59307200	59308000	E4	HAP1	Accessible only
chr15	59308000	59310000	E8	HAP1	Quiescent genic
chr15	59310000	59310200	E4	HAP1	Accessible only
chr15	59310200	59311400	E8	HAP1	Quiescent genic
chr15	59311400	59311600	E4	HAP1	Accessible only
chr15	59311600	59315800	E8	HAP1	Quiescent genic
chr15	59315800	59316200	E10	HAP1	Enhancer
chr15	59316200	59316600	E11	HAP1	Enhancer open
chr15	59316600	59316800	E10	HAP1	Enhancer
chr15	59316800	59323400	E8	HAP1	Quiescent genic
chr15	59323400	59323800	E4	HAP1	Accessible only
chr15	59323800	59327000	E8	HAP1	Quiescent genic
chr15	59327000	59327200	E4	HAP1	Accessible only
chr15	59327200	59328000	E8	HAP1	Quiescent genic
chr15	59328000	59328200	E4	HAP1	Accessible only
chr15	59328200	59335000	E8	HAP1	Quiescent genic
chr15	59335000	59335200	E10	HAP1	Enhancer
chr15	59335200	59341400	E8	HAP1	Quiescent genic
chr15	59341400	59342600	E10	HAP1	Enhancer
chr15	59342600	59353400	E8	HAP1	Quiescent genic
chr15	59353400	59354000	E10	HAP1	Enhancer
chr15	59354000	59354600	E11	HAP1	Enhancer open
chr15	59354600	59354800	E10	HAP1	Enhancer
chr15	59354800	59360000	E14	HAP1	Quiescent
chr15	59360000	59363800	E15	HAP1	Heterochromatin
chr15	59363800	59364000	E4	HAP1	Accessible only
chr15	59364000	59366400	E8	HAP1	Quiescent genic
chr15	59366400	59367600	E4	HAP1	Accessible only
chr15	59367600	59370800	E8	HAP1	Quiescent genic
chr15	59370800	59371200	E10	HAP1	Enhancer
chr15	59371200	59371400	E1	HAP1	Flanking active TSS
chr15	59371400	59372400	E3	HAP1	Bivalent TSS
chr15	59372400	59373200	E2	HAP1	Active TSS
chr15	59373200	59373600	E1	HAP1	Flanking active TSS
chr15	59373600	59373800	E10	HAP1	Enhancer
chr15	59373800	59380600	E8	HAP1	Quiescent genic
chr15	59380600	59381200	E4	HAP1	Accessible only
chr15	59381200	59385200	E8	HAP1	Quiescent genic
chr15	59385200	59385400	E10	HAP1	Enhancer
chr15	59385400	59386600	E8	HAP1	Quiescent genic
chr15	59386600	59386800	E4	HAP1	Accessible only
chr15	59386800	59387400	E13	HAP1	Weak repressed polycomb
chr15	59387400	59387600	E4	HAP1	Accessible only
chr15	59387600	59392800	E13	HAP1	Weak repressed polycomb
chr15	59392800	59394000	E8	HAP1	Quiescent genic
chr15	59394000	59394200	E13	HAP1	Weak repressed polycomb
chr15	59394200	59395600	E8	HAP1	Quiescent genic
chr15	59395600	59400000	E13	HAP1	Weak repressed polycomb
chr15	59400000	59400400	E4	HAP1	Accessible only
chr15	59400400	59402000	E8	HAP1	Quiescent genic
chr15	59402000	59402400	E4	HAP1	Accessible only
chr15	59402400	59404600	E8	HAP1	Quiescent genic
chr15	59404600	59406400	E4	HAP1	Accessible only
chr15	59406400	59412800	E13	HAP1	Weak repressed polycomb
chr15	59412800	59413400	E5	HAP1	Accessible near gene
chr15	59413400	59421200	E13	HAP1	Weak repressed polycomb
chr15	59421200	59421600	E4	HAP1	Accessible only
chr15	59421600	59436400	E13	HAP1	Weak repressed polycomb
chr15	59436400	59437200	E12	HAP1	Repressed polycomb
chr15	59437200	59438800	E3	HAP1	Bivalent TSS
chr15	59438800	59439200	E4	HAP1	Accessible only
chr15	59439200	59439400	E8	HAP1	Quiescent genic
chr15	59439400	59439600	E10	HAP1	Enhancer
chr15	59439600	59441600	E8	HAP1	Quiescent genic
chr15	59441600	59442000	E4	HAP1	Accessible only
chr15	59442000	59443600	E8	HAP1	Quiescent genic
chr15	59443600	59444400	E4	HAP1	Accessible only
chr15	59444400	59445000	E8	HAP1	Quiescent genic
chr15	59445000	59445200	E4	HAP1	Accessible only
chr15	59445200	59448000	E8	HAP1	Quiescent genic
chr15	59448000	59448200	E4	HAP1	Accessible only
chr15	59448200	59449200	E8	HAP1	Quiescent genic
chr15	59449200	59449400	E10	HAP1	Enhancer
chr15	59449400	59449800	E8	HAP1	Quiescent genic
chr15	59449800	59464200	E14	HAP1	Quiescent
chr15	59464200	59464800	E15	HAP1	Heterochromatin
chr15	59464800	59472000	E14	HAP1	Quiescent
chr15	59472000	59472200	E15	HAP1	Heterochromatin
chr15	59472200	59472400	E4	HAP1	Accessible only
chr15	59472400	59474400	E8	HAP1	Quiescent genic
chr15	59474400	59474600	E4	HAP1	Accessible only
chr15	59474600	59479000	E8	HAP1	Quiescent genic
chr15	59479000	59479800	E4	HAP1	Accessible only
chr15	59479800	59481000	E8	HAP1	Quiescent genic
chr15	59481000	59481400	E4	HAP1	Accessible only
chr15	59481400	59482000	E10	HAP1	Enhancer
chr15	59482000	59483800	E8	HAP1	Quiescent genic
chr15	59483800	59485400	E4	HAP1	Accessible only
chr15	59485400	59490800	E8	HAP1	Quiescent genic
chr15	59490800	59491000	E10	HAP1	Enhancer
chr15	59491000	59491400	E11	HAP1	Enhancer open
chr15	59491400	59491600	E9	HAP1	Genic Enhancer
chr15	59491600	59492400	E8	HAP1	Quiescent genic
chr15	59492400	59492600	E4	HAP1	Accessible only
chr15	59492600	59492800	E10	HAP1	Enhancer
chr15	59492800	59493000	E11	HAP1	Enhancer open
chr15	59493000	59494000	E4	HAP1	Accessible only
chr15	59494000	59496200	E8	HAP1	Quiescent genic
chr15	59496200	59497000	E4	HAP1	Accessible only
chr15	59497000	59501600	E8	HAP1	Quiescent genic
chr15	59501600	59501800	E4	HAP1	Accessible only
chr15	59501800	59502400	E8	HAP1	Quiescent genic
chr15	59502400	59503200	E4	HAP1	Accessible only
chr15	59503200	59505000	E8	HAP1	Quiescent genic
chr15	59505000	59505200	E13	HAP1	Weak repressed polycomb
chr15	59505200	59505400	E4	HAP1	Accessible only
chr15	59505400	59509000	E13	HAP1	Weak repressed polycomb
chr15	59509000	59509200	E10	HAP1	Enhancer
chr15	59509200	59509600	E8	HAP1	Quiescent genic
chr15	59509600	59509800	E4	HAP1	Accessible only
chr15	59509800	59513400	E8	HAP1	Quiescent genic
chr15	59513400	59513600	E4	HAP1	Accessible only
chr15	59513600	59513800	E8	HAP1	Quiescent genic
chr15	59513800	59514800	E10	HAP1	Enhancer
chr15	59514800	59523000	E8	HAP1	Quiescent genic
chr15	59523000	59524800	E4	HAP1	Accessible only
chr15	59524800	59528800	E8	HAP1	Quiescent genic
chr15	59528800	59529400	E11	HAP1	Enhancer open
chr15	59529400	59529600	E4	HAP1	Accessible only
chr15	59529600	59531600	E13	HAP1	Weak repressed polycomb
chr15	59531600	59533400	E12	HAP1	Repressed polycomb
chr15	59533400	59535200	E13	HAP1	Weak repressed polycomb
chr15	59535200	59537000	E4	HAP1	Accessible only
chr15	59537000	59537400	E8	HAP1	Quiescent genic
chr15	59537400	59537600	E10	HAP1	Enhancer
chr15	59537600	59537800	E8	HAP1	Quiescent genic
chr15	59537800	59538000	E4	HAP1	Accessible only
chr15	59538000	59541600	E13	HAP1	Weak repressed polycomb
chr15	59541600	59544000	E4	HAP1	Accessible only
chr15	59544000	59545200	E8	HAP1	Quiescent genic
chr15	59545200	59545800	E4	HAP1	Accessible only
chr15	59545800	59546200	E11	HAP1	Enhancer open
chr15	59546200	59550800	E8	HAP1	Quiescent genic
chr15	59550800	59551600	E10	HAP1	Enhancer
chr15	59551600	59553800	E8	HAP1	Quiescent genic
chr15	59553800	59554200	E4	HAP1	Accessible only
chr15	59554200	59555200	E13	HAP1	Weak repressed polycomb
chr15	59555200	59555800	E8	HAP1	Quiescent genic
chr15	59555800	59556600	E4	HAP1	Accessible only
chr15	59556600	59564200	E14	HAP1	Quiescent
chr15	59564200	59568000	E15	HAP1	Heterochromatin
chr15	59568000	59568200	E4	HAP1	Accessible only
chr15	59568200	59569000	E15	HAP1	Heterochromatin
chr15	59569000	59569800	E4	HAP1	Accessible only
chr15	59569800	59571800	E15	HAP1	Heterochromatin
chr15	59571800	59577800	E14	HAP1	Quiescent
chr15	59577800	59578000	E4	HAP1	Accessible only
chr15	59578000	59583200	E8	HAP1	Quiescent genic
chr15	59583200	59583400	E4	HAP1	Accessible only
chr15	59583400	59588800	E8	HAP1	Quiescent genic
chr15	59588800	59589200	E4	HAP1	Accessible only
chr15	59589200	59591400	E13	HAP1	Weak repressed polycomb
chr15	59591400	59591800	E10	HAP1	Enhancer
chr15	59591800	59598400	E14	HAP1	Quiescent
chr15	59598400	59614200	E15	HAP1	Heterochromatin
chr15	59614200	59614600	E4	HAP1	Accessible only
chr15	59614600	59614800	E13	HAP1	Weak repressed polycomb
chr15	59614800	59615200	E4	HAP1	Accessible only
chr15	59615200	59622400	E13	HAP1	Weak repressed polycomb
chr15	59622400	59622600	E4	HAP1	Accessible only
chr15	59622600	59632600	E13	HAP1	Weak repressed polycomb
chr15	59632600	59633200	E4	HAP1	Accessible only
chr15	59633200	59634800	E8	HAP1	Quiescent genic
chr15	59634800	59642200	E7	HAP1	Transcription
chr15	59642200	59642400	E9	HAP1	Genic Enhancer
chr15	59642400	59642800	E10	HAP1	Enhancer
chr15	59642800	59643200	E8	HAP1	Quiescent genic
chr15	59643200	59643600	E4	HAP1	Accessible only
chr15	59643600	59646000	E7	HAP1	Transcription
chr15	59646000	59646600	E11	HAP1	Enhancer open
chr15	59646600	59647200	E9	HAP1	Genic Enhancer
chr15	59647200	59647400	E11	HAP1	Enhancer open
chr15	59647400	59647600	E9	HAP1	Genic Enhancer
chr15	59647600	59647800	E4	HAP1	Accessible only
chr15	59647800	59649600	E8	HAP1	Quiescent genic
chr15	59649600	59655200	E7	HAP1	Transcription
chr15	59655200	59655800	E8	HAP1	Quiescent genic
chr15	59655800	59656200	E10	HAP1	Enhancer
chr15	59656200	59657000	E1	HAP1	Flanking active TSS
chr15	59657000	59658000	E2	HAP1	Active TSS
chr15	59658000	59658200	E4	HAP1	Accessible only
chr15	59658200	59683000	E7	HAP1	Transcription
chr15	59683000	59685800	E8	HAP1	Quiescent genic
chr15	59685800	59687600	E7	HAP1	Transcription
chr15	59687600	59687800	E1	HAP1	Flanking active TSS
chr15	59687800	59688200	E2	HAP1	Active TSS
chr15	59688200	59688400	E1	HAP1	Flanking active TSS
chr15	59688400	59690000	E2	HAP1	Active TSS
chr15	59690000	59690400	E3	HAP1	Bivalent TSS
chr15	59690400	59692000	E5	HAP1	Accessible near gene
chr15	59692000	59764200	E13	HAP1	Weak repressed polycomb
chr15	59764200	59771400	E14	HAP1	Quiescent
chr15	59771400	59784000	E13	HAP1	Weak repressed polycomb
chr15	59784000	59784400	E4	HAP1	Accessible only
chr15	59784400	59789000	E13	HAP1	Weak repressed polycomb
chr15	59789000	59791200	E8	HAP1	Quiescent genic
chr15	59791200	59792600	E4	HAP1	Accessible only
chr15	59792600	59798200	E13	HAP1	Weak repressed polycomb
chr15	59798200	59803400	E14	HAP1	Quiescent
chr15	59803400	59803600	E13	HAP1	Weak repressed polycomb
chr15	59803600	59804000	E3	HAP1	Bivalent TSS
chr15	59804000	59804200	E13	HAP1	Weak repressed polycomb
chr15	59804200	59814000	E14	HAP1	Quiescent
chr15	59814000	59885400	E13	HAP1	Weak repressed polycomb
chr15	59885400	59886200	E4	HAP1	Accessible only
chr15	59886200	59897600	E13	HAP1	Weak repressed polycomb
chr15	59897600	59899800	E12	HAP1	Repressed polycomb
chr15	59899800	59917400	E13	HAP1	Weak repressed polycomb
chr15	59917400	59918200	E4	HAP1	Accessible only
chr15	59918200	59941800	E13	HAP1	Weak repressed polycomb
chr15	59941800	59976000	E14	HAP1	Quiescent
chr15	59976000	59992600	E13	HAP1	Weak repressed polycomb
chr15	59992600	59997000	E12	HAP1	Repressed polycomb
chr15	59997000	59997600	E3	HAP1	Bivalent TSS
chr15	59997600	60004000	E12	HAP1	Repressed polycomb
chr15	60004000	60005200	E3	HAP1	Bivalent TSS
chr15	60005200	60006000	E12	HAP1	Repressed polycomb
chr15	60006000	60006800	E3	HAP1	Bivalent TSS
chr15	60006800	60012600	E12	HAP1	Repressed polycomb
chr15	60012600	60022600	E13	HAP1	Weak repressed polycomb
chr15	60022600	60037800	E14	HAP1	Quiescent
chr15	60037800	60038400	E4	HAP1	Accessible only
chr15	60038400	60043800	E8	HAP1	Quiescent genic
chr15	60043800	60044000	E14	HAP1	Quiescent
chr15	60044000	60044200	E4	HAP1	Accessible only
chr15	60044200	60074000	E14	HAP1	Quiescent
chr15	60074000	60085000	E13	HAP1	Weak repressed polycomb
chr15	60085000	60090600	E14	HAP1	Quiescent
chr15	60090600	60127600	E13	HAP1	Weak repressed polycomb
chr15	60127600	60127800	E4	HAP1	Accessible only
chr15	60127800	60128000	E3	HAP1	Bivalent TSS
chr15	60128000	60179800	E13	HAP1	Weak repressed polycomb
chr15	60179800	60180200	E4	HAP1	Accessible only
chr15	60180200	60182000	E13	HAP1	Weak repressed polycomb
chr15	60182000	60183800	E12	HAP1	Repressed polycomb
chr15	60183800	60187400	E13	HAP1	Weak repressed polycomb
chr15	60187400	60187800	E4	HAP1	Accessible only
chr15	60187800	60237400	E13	HAP1	Weak repressed polycomb
chr15	60237400	60237800	E4	HAP1	Accessible only
chr15	60237800	60260600	E13	HAP1	Weak repressed polycomb
chr15	60260600	60266200	E14	HAP1	Quiescent
chr15	60266200	60273200	E13	HAP1	Weak repressed polycomb
chr15	60273200	60273800	E4	HAP1	Accessible only
chr15	60273800	60283600	E13	HAP1	Weak repressed polycomb
chr15	60283600	60285000	E12	HAP1	Repressed polycomb
chr15	60285000	60293800	E13	HAP1	Weak repressed polycomb
chr15	60293800	60295200	E8	HAP1	Quiescent genic
chr15	60295200	60295400	E4	HAP1	Accessible only
chr15	60295400	60299000	E8	HAP1	Quiescent genic
chr15	60299000	60299200	E4	HAP1	Accessible only
chr15	60299200	60299600	E10	HAP1	Enhancer
chr15	60299600	60300400	E11	HAP1	Enhancer open
chr15	60300400	60300800	E9	HAP1	Genic Enhancer
chr15	60300800	60307800	E15	HAP1	Heterochromatin
chr15	60307800	60313800	E13	HAP1	Weak repressed polycomb
chr15	60313800	60314000	E10	HAP1	Enhancer
chr15	60314000	60314400	E11	HAP1	Enhancer open
chr15	60314400	60314600	E10	HAP1	Enhancer
chr15	60314600	60317400	E8	HAP1	Quiescent genic
chr15	60317400	60317600	E4	HAP1	Accessible only
chr15	60317600	60320200	E13	HAP1	Weak repressed polycomb
chr15	60320200	60320600	E12	HAP1	Repressed polycomb
chr15	60320600	60322200	E13	HAP1	Weak repressed polycomb
chr15	60322200	60324600	E12	HAP1	Repressed polycomb
chr15	60324600	60325000	E10	HAP1	Enhancer
chr15	60325000	60325400	E11	HAP1	Enhancer open
chr15	60325400	60325800	E10	HAP1	Enhancer
chr15	60325800	60329600	E12	HAP1	Repressed polycomb
chr15	60329600	60338000	E13	HAP1	Weak repressed polycomb
chr15	60338000	60338400	E4	HAP1	Accessible only
chr15	60338400	60340600	E8	HAP1	Quiescent genic
chr15	60340600	60341200	E4	HAP1	Accessible only
chr15	60341200	60341800	E8	HAP1	Quiescent genic
chr15	60341800	60342000	E4	HAP1	Accessible only
chr15	60342000	60343400	E8	HAP1	Quiescent genic
chr15	60343400	60344000	E4	HAP1	Accessible only
chr15	60344000	60345000	E8	HAP1	Quiescent genic
chr15	60345000	60345800	E4	HAP1	Accessible only
chr15	60345800	60348000	E6	HAP1	Strong transcription
chr15	60348000	60365600	E7	HAP1	Transcription
chr15	60365600	60368400	E8	HAP1	Quiescent genic
chr15	60368400	60371200	E7	HAP1	Transcription
chr15	60371200	60372000	E11	HAP1	Enhancer open
chr15	60372000	60372200	E9	HAP1	Genic Enhancer
chr15	60372200	60372600	E11	HAP1	Enhancer open
chr15	60372600	60372800	E10	HAP1	Enhancer
chr15	60372800	60373000	E11	HAP1	Enhancer open
chr15	60373000	60374400	E9	HAP1	Genic Enhancer
chr15	60374400	60375200	E11	HAP1	Enhancer open
chr15	60375200	60375800	E9	HAP1	Genic Enhancer
chr15	60375800	60377000	E6	HAP1	Strong transcription
chr15	60377000	60379400	E7	HAP1	Transcription
chr15	60379400	60379800	E9	HAP1	Genic Enhancer
chr15	60379800	60380200	E11	HAP1	Enhancer open
chr15	60380200	60380400	E9	HAP1	Genic Enhancer
chr15	60380400	60383000	E7	HAP1	Transcription
chr15	60383000	60383600	E6	HAP1	Strong transcription
chr15	60383600	60387800	E7	HAP1	Transcription
chr15	60387800	60389400	E8	HAP1	Quiescent genic
chr15	60389400	60390400	E10	HAP1	Enhancer
chr15	60390400	60391000	E9	HAP1	Genic Enhancer
chr15	60391000	60391600	E11	HAP1	Enhancer open
chr15	60391600	60392600	E9	HAP1	Genic Enhancer
chr15	60392600	60393400	E11	HAP1	Enhancer open
chr15	60393400	60394000	E9	HAP1	Genic Enhancer
chr15	60394000	60395600	E11	HAP1	Enhancer open
chr15	60395600	60395800	E9	HAP1	Genic Enhancer
chr15	60395800	60398800	E2	HAP1	Active TSS
chr15	60398800	60400000	E11	HAP1	Enhancer open
chr15	60400000	60400200	E9	HAP1	Genic Enhancer
chr15	60400200	60401600	E11	HAP1	Enhancer open
chr15	60401600	60402000	E10	HAP1	Enhancer
chr15	60402000	60402400	E4	HAP1	Accessible only
chr15	60402400	60404600	E8	HAP1	Quiescent genic
chr15	60404600	60405000	E4	HAP1	Accessible only
chr15	60405000	60406800	E8	HAP1	Quiescent genic
chr15	60406800	60407000	E4	HAP1	Accessible only
chr15	60407000	60407400	E9	HAP1	Genic Enhancer
chr15	60407400	60407600	E10	HAP1	Enhancer
chr15	60407600	60412800	E8	HAP1	Quiescent genic
chr15	60412800	60413800	E4	HAP1	Accessible only
chr15	60413800	60414000	E9	HAP1	Genic Enhancer
chr15	60414000	60416200	E8	HAP1	Quiescent genic
chr15	60416200	60416600	E4	HAP1	Accessible only
chr15	60416600	60419800	E8	HAP1	Quiescent genic
chr15	60419800	60420000	E10	HAP1	Enhancer
chr15	60420000	60422200	E8	HAP1	Quiescent genic
chr15	60422200	60422600	E4	HAP1	Accessible only
chr15	60422600	60423200	E8	HAP1	Quiescent genic
chr15	60423200	60423600	E9	HAP1	Genic Enhancer
chr15	60423600	60423800	E11	HAP1	Enhancer open
chr15	60423800	60424000	E9	HAP1	Genic Enhancer
chr15	60424000	60426400	E8	HAP1	Quiescent genic
chr15	60426400	60428400	E7	HAP1	Transcription
chr15	60428400	60429400	E8	HAP1	Quiescent genic
chr15	60429400	60432800	E7	HAP1	Transcription
chr15	60432800	60436600	E8	HAP1	Quiescent genic
chr15	60436600	60441800	E7	HAP1	Transcription
chr15	60441800	60444800	E8	HAP1	Quiescent genic
chr15	60444800	60459600	E7	HAP1	Transcription
chr15	60459600	60459800	E9	HAP1	Genic Enhancer
chr15	60459800	60460800	E10	HAP1	Enhancer
chr15	60460800	60463000	E8	HAP1	Quiescent genic
chr15	60463000	60469600	E7	HAP1	Transcription
chr15	60469600	60470200	E9	HAP1	Genic Enhancer
chr15	60470200	60470600	E11	HAP1	Enhancer open
chr15	60470600	60471400	E9	HAP1	Genic Enhancer
chr15	60471400	60471600	E11	HAP1	Enhancer open
chr15	60471600	60471800	E9	HAP1	Genic Enhancer
chr15	60471800	60472200	E10	HAP1	Enhancer
chr15	60472200	60472400	E9	HAP1	Genic Enhancer
chr15	60472400	60475200	E7	HAP1	Transcription
chr15	60475200	60476800	E9	HAP1	Genic Enhancer
chr15	60476800	60477000	E11	HAP1	Enhancer open
chr15	60477000	60477800	E1	HAP1	Flanking active TSS
chr15	60477800	60480000	E2	HAP1	Active TSS
chr15	60480000	60480200	E1	HAP1	Flanking active TSS
chr15	60480200	60480400	E10	HAP1	Enhancer
chr15	60480400	60483600	E8	HAP1	Quiescent genic
chr15	60483600	60483800	E10	HAP1	Enhancer
chr15	60483800	60493000	E8	HAP1	Quiescent genic
chr15	60493000	60493800	E10	HAP1	Enhancer
chr15	60493800	60494400	E11	HAP1	Enhancer open
chr15	60494400	60494600	E10	HAP1	Enhancer
chr15	60494600	60494800	E9	HAP1	Genic Enhancer
chr15	60494800	60495400	E10	HAP1	Enhancer
chr15	60495400	60496800	E8	HAP1	Quiescent genic
chr15	60496800	60497600	E10	HAP1	Enhancer
chr15	60497600	60499400	E8	HAP1	Quiescent genic
chr15	60499400	60501000	E7	HAP1	Transcription
chr15	60501000	60501400	E8	HAP1	Quiescent genic
chr15	60501400	60502000	E10	HAP1	Enhancer
chr15	60502000	60505400	E8	HAP1	Quiescent genic
chr15	60505400	60506600	E7	HAP1	Transcription
chr15	60506600	60507600	E8	HAP1	Quiescent genic
chr15	60507600	60507800	E10	HAP1	Enhancer
chr15	60507800	60508200	E4	HAP1	Accessible only
chr15	60508200	60510000	E8	HAP1	Quiescent genic
chr15	60510000	60510200	E10	HAP1	Enhancer
chr15	60510200	60511200	E8	HAP1	Quiescent genic
chr15	60511200	60512400	E4	HAP1	Accessible only
chr15	60512400	60515600	E7	HAP1	Transcription
chr15	60515600	60518400	E8	HAP1	Quiescent genic
chr15	60518400	60518800	E4	HAP1	Accessible only
chr15	60518800	60520200	E8	HAP1	Quiescent genic
chr15	60520200	60520800	E10	HAP1	Enhancer
chr15	60520800	60521200	E11	HAP1	Enhancer open
chr15	60521200	60521600	E4	HAP1	Accessible only
chr15	60521600	60525600	E8	HAP1	Quiescent genic
chr15	60525600	60526000	E10	HAP1	Enhancer
chr15	60526000	60526200	E9	HAP1	Genic Enhancer
chr15	60526200	60526600	E11	HAP1	Enhancer open
chr15	60526600	60526800	E9	HAP1	Genic Enhancer
chr15	60526800	60527800	E10	HAP1	Enhancer
chr15	60527800	60528400	E8	HAP1	Quiescent genic
chr15	60528400	60529200	E10	HAP1	Enhancer
chr15	60529200	60530200	E8	HAP1	Quiescent genic
chr15	60530200	60530400	E10	HAP1	Enhancer
chr15	60530400	60531800	E9	HAP1	Genic Enhancer
chr15	60531800	60532200	E11	HAP1	Enhancer open
chr15	60532200	60532800	E9	HAP1	Genic Enhancer
chr15	60532800	60534000	E10	HAP1	Enhancer
chr15	60534000	60534400	E11	HAP1	Enhancer open
chr15	60534400	60535400	E10	HAP1	Enhancer
chr15	60535400	60535600	E11	HAP1	Enhancer open
chr15	60535600	60536400	E10	HAP1	Enhancer
chr15	60536400	60536600	E9	HAP1	Genic Enhancer
chr15	60536600	60536800	E11	HAP1	Enhancer open
chr15	60536800	60537000	E9	HAP1	Genic Enhancer
chr15	60537000	60537600	E11	HAP1	Enhancer open
chr15	60537600	60538200	E9	HAP1	Genic Enhancer
chr15	60538200	60538600	E10	HAP1	Enhancer
chr15	60538600	60539200	E8	HAP1	Quiescent genic
chr15	60539200	60541000	E10	HAP1	Enhancer
chr15	60541000	60542200	E9	HAP1	Genic Enhancer
chr15	60542200	60542600	E11	HAP1	Enhancer open
chr15	60542600	60543200	E4	HAP1	Accessible only
chr15	60543200	60543600	E10	HAP1	Enhancer
chr15	60543600	60543800	E11	HAP1	Enhancer open
chr15	60543800	60544000	E10	HAP1	Enhancer
chr15	60544000	60544400	E11	HAP1	Enhancer open
chr15	60544400	60544600	E9	HAP1	Genic Enhancer
chr15	60544600	60545200	E11	HAP1	Enhancer open
chr15	60545200	60546000	E9	HAP1	Genic Enhancer
chr15	60546000	60547000	E10	HAP1	Enhancer
chr15	60547000	60549800	E8	HAP1	Quiescent genic
chr15	60549800	60550400	E10	HAP1	Enhancer
chr15	60550400	60550800	E9	HAP1	Genic Enhancer
chr15	60550800	60551800	E10	HAP1	Enhancer
chr15	60551800	60552600	E8	HAP1	Quiescent genic
chr15	60552600	60553200	E10	HAP1	Enhancer
chr15	60553200	60554200	E8	HAP1	Quiescent genic
chr15	60554200	60555600	E10	HAP1	Enhancer
chr15	60555600	60560000	E8	HAP1	Quiescent genic
chr15	60560000	60561000	E10	HAP1	Enhancer
chr15	60561000	60568400	E8	HAP1	Quiescent genic
chr15	60568400	60568600	E4	HAP1	Accessible only
chr15	60568600	60569200	E8	HAP1	Quiescent genic
chr15	60569200	60569400	E4	HAP1	Accessible only
chr15	60569400	60570600	E11	HAP1	Enhancer open
chr15	60570600	60571800	E10	HAP1	Enhancer
chr15	60571800	60573200	E8	HAP1	Quiescent genic
chr15	60573200	60574600	E10	HAP1	Enhancer
chr15	60574600	60575200	E8	HAP1	Quiescent genic
chr15	60575200	60576000	E10	HAP1	Enhancer
chr15	60576000	60576400	E11	HAP1	Enhancer open
chr15	60576400	60577000	E10	HAP1	Enhancer
chr15	60577000	60577400	E9	HAP1	Genic Enhancer
chr15	60577400	60577600	E11	HAP1	Enhancer open
chr15	60577600	60579200	E10	HAP1	Enhancer
chr15	60579200	60579400	E11	HAP1	Enhancer open
chr15	60579400	60580600	E9	HAP1	Genic Enhancer
chr15	60580600	60581200	E11	HAP1	Enhancer open
chr15	60581200	60581800	E10	HAP1	Enhancer
chr15	60581800	60582800	E8	HAP1	Quiescent genic
chr15	60582800	60583000	E10	HAP1	Enhancer
chr15	60583000	60584600	E11	HAP1	Enhancer open
chr15	60584600	60585800	E9	HAP1	Genic Enhancer
chr15	60585800	60586800	E11	HAP1	Enhancer open
chr15	60586800	60587200	E9	HAP1	Genic Enhancer
chr15	60587200	60587400	E10	HAP1	Enhancer
chr15	60587400	60589200	E8	HAP1	Quiescent genic
chr15	60589200	60591000	E1	HAP1	Flanking active TSS
chr15	60591000	60592200	E2	HAP1	Active TSS
chr15	60592200	60593400	E3	HAP1	Bivalent TSS
chr15	60593400	60593600	E10	HAP1	Enhancer
chr15	60593600	60603800	E8	HAP1	Quiescent genic
chr15	60603800	60604000	E4	HAP1	Accessible only
chr15	60604000	60613000	E8	HAP1	Quiescent genic
chr15	60613000	60613200	E10	HAP1	Enhancer
chr15	60613200	60615000	E8	HAP1	Quiescent genic
chr15	60615000	60615800	E4	HAP1	Accessible only
chr15	60615800	60617800	E13	HAP1	Weak repressed polycomb
chr15	60617800	60618400	E4	HAP1	Accessible only
chr15	60618400	60620600	E13	HAP1	Weak repressed polycomb
chr15	60620600	60621200	E4	HAP1	Accessible only
chr15	60621200	60621600	E8	HAP1	Quiescent genic
chr15	60621600	60622600	E4	HAP1	Accessible only
chr15	60622600	60624600	E8	HAP1	Quiescent genic
chr15	60624600	60625000	E10	HAP1	Enhancer
chr15	60625000	60625400	E9	HAP1	Genic Enhancer
chr15	60625400	60626200	E10	HAP1	Enhancer
chr15	60626200	60626400	E11	HAP1	Enhancer open
chr15	60626400	60627000	E9	HAP1	Genic Enhancer
chr15	60627000	60628000	E11	HAP1	Enhancer open
chr15	60628000	60628200	E9	HAP1	Genic Enhancer
chr15	60628200	60629600	E10	HAP1	Enhancer
chr15	60629600	60630000	E11	HAP1	Enhancer open
chr15	60630000	60630600	E10	HAP1	Enhancer
chr15	60630600	60634400	E8	HAP1	Quiescent genic
chr15	60634400	60635200	E4	HAP1	Accessible only
chr15	60635200	60642600	E8	HAP1	Quiescent genic
chr15	60642600	60643200	E4	HAP1	Accessible only
chr15	60643200	60643400	E10	HAP1	Enhancer
chr15	60643400	60644000	E11	HAP1	Enhancer open
chr15	60644000	60644800	E10	HAP1	Enhancer
chr15	60644800	60670400	E14	HAP1	Quiescent
chr15	60670400	60672400	E15	HAP1	Heterochromatin
chr15	60672400	60672600	E4	HAP1	Accessible only
chr15	60672600	60672800	E8	HAP1	Quiescent genic
chr15	60672800	60673000	E10	HAP1	Enhancer
chr15	60673000	60674000	E8	HAP1	Quiescent genic
chr15	60674000	60674200	E4	HAP1	Accessible only
chr15	60674200	60685800	E8	HAP1	Quiescent genic
chr15	60685800	60686000	E10	HAP1	Enhancer
chr15	60686000	60686800	E8	HAP1	Quiescent genic
chr15	60686800	60687000	E4	HAP1	Accessible only
chr15	60687000	60690200	E13	HAP1	Weak repressed polycomb
chr15	60690200	60700800	E14	HAP1	Quiescent
chr15	60700800	60702000	E15	HAP1	Heterochromatin
chr15	60702000	60711400	E14	HAP1	Quiescent
chr15	60711400	60720800	E8	HAP1	Quiescent genic
chr15	60720800	60721200	E4	HAP1	Accessible only
chr15	60721200	60726400	E8	HAP1	Quiescent genic
chr15	60726400	60726600	E4	HAP1	Accessible only
chr15	60726600	60727000	E8	HAP1	Quiescent genic
chr15	60727000	60727200	E10	HAP1	Enhancer
chr15	60727200	60727800	E8	HAP1	Quiescent genic
chr15	60727800	60728000	E4	HAP1	Accessible only
chr15	60728000	60735000	E14	HAP1	Quiescent
chr15	60735000	60736800	E13	HAP1	Weak repressed polycomb
chr15	60736800	60737200	E4	HAP1	Accessible only
chr15	60737200	60741200	E13	HAP1	Weak repressed polycomb
chr15	60741200	60741400	E4	HAP1	Accessible only
chr15	60741400	60744400	E8	HAP1	Quiescent genic
chr15	60744400	60745800	E4	HAP1	Accessible only
chr15	60745800	60763600	E14	HAP1	Quiescent
chr15	60763600	60764000	E4	HAP1	Accessible only
chr15	60764000	60772400	E14	HAP1	Quiescent
chr15	60772400	60781400	E15	HAP1	Heterochromatin
chr15	60781400	60781600	E4	HAP1	Accessible only
chr15	60781600	60787200	E8	HAP1	Quiescent genic
chr15	60787200	60789000	E4	HAP1	Accessible only
chr15	60789000	60790400	E15	HAP1	Heterochromatin
chr15	60790400	60791600	E13	HAP1	Weak repressed polycomb
chr15	60791600	60794600	E14	HAP1	Quiescent
chr15	60794600	60794800	E15	HAP1	Heterochromatin
chr15	60794800	60796800	E14	HAP1	Quiescent
chr15	60796800	60797800	E8	HAP1	Quiescent genic
chr15	60797800	60798000	E4	HAP1	Accessible only
chr15	60798000	60798800	E8	HAP1	Quiescent genic
chr15	60798800	60799000	E10	HAP1	Enhancer
chr15	60799000	60799200	E4	HAP1	Accessible only
chr15	60799200	60800600	E8	HAP1	Quiescent genic
chr15	60800600	60801000	E4	HAP1	Accessible only
chr15	60801000	60801800	E8	HAP1	Quiescent genic
chr15	60801800	60802000	E10	HAP1	Enhancer
chr15	60802000	60802200	E4	HAP1	Accessible only
chr15	60802200	60802600	E8	HAP1	Quiescent genic
chr15	60802600	60803000	E10	HAP1	Enhancer
chr15	60803000	60803600	E11	HAP1	Enhancer open
chr15	60803600	60804400	E10	HAP1	Enhancer
chr15	60804400	60804600	E11	HAP1	Enhancer open
chr15	60804600	60805000	E9	HAP1	Genic Enhancer
chr15	60805000	60805600	E11	HAP1	Enhancer open
chr15	60805600	60805800	E9	HAP1	Genic Enhancer
chr15	60805800	60806000	E8	HAP1	Quiescent genic
chr15	60806000	60806400	E4	HAP1	Accessible only
chr15	60806400	60810200	E13	HAP1	Weak repressed polycomb
chr15	60810200	60813000	E8	HAP1	Quiescent genic
chr15	60813000	60813600	E4	HAP1	Accessible only
chr15	60813600	60814200	E8	HAP1	Quiescent genic
chr15	60814200	60815800	E4	HAP1	Accessible only
chr15	60815800	60818800	E8	HAP1	Quiescent genic
chr15	60818800	60819000	E4	HAP1	Accessible only
chr15	60819000	60819600	E8	HAP1	Quiescent genic
chr15	60819600	60823000	E4	HAP1	Accessible only
chr15	60823000	60825600	E8	HAP1	Quiescent genic
chr15	60825600	60826000	E4	HAP1	Accessible only
chr15	60826000	60826200	E8	HAP1	Quiescent genic
chr15	60826200	60826600	E4	HAP1	Accessible only
chr15	60826600	60827600	E8	HAP1	Quiescent genic
chr15	60827600	60828600	E4	HAP1	Accessible only
chr15	60828600	60829000	E8	HAP1	Quiescent genic
chr15	60829000	60829600	E4	HAP1	Accessible only
chr15	60829600	60834400	E8	HAP1	Quiescent genic
chr15	60834400	60834800	E4	HAP1	Accessible only
chr15	60834800	60835800	E8	HAP1	Quiescent genic
chr15	60835800	60836000	E10	HAP1	Enhancer
chr15	60836000	60836200	E8	HAP1	Quiescent genic
chr15	60836200	60839200	E4	HAP1	Accessible only
chr15	60839200	60840000	E15	HAP1	Heterochromatin
chr15	60840000	60845400	E5	HAP1	Accessible near gene
chr15	60845400	60848000	E13	HAP1	Weak repressed polycomb
chr15	60848000	60848600	E4	HAP1	Accessible only
chr15	60848600	60849800	E8	HAP1	Quiescent genic
chr15	60849800	60853400	E4	HAP1	Accessible only
chr15	60853400	60854800	E8	HAP1	Quiescent genic
chr15	60854800	60855200	E4	HAP1	Accessible only
chr15	60855200	60857200	E8	HAP1	Quiescent genic
chr15	60857200	60860200	E4	HAP1	Accessible only
chr15	60860200	60863000	E15	HAP1	Heterochromatin
chr15	60863000	60863600	E8	HAP1	Quiescent genic
chr15	60863600	60865200	E15	HAP1	Heterochromatin
chr15	60865200	60865400	E8	HAP1	Quiescent genic
chr15	60865400	60865600	E4	HAP1	Accessible only
chr15	60865600	60866200	E8	HAP1	Quiescent genic
chr15	60866200	60866400	E10	HAP1	Enhancer
chr15	60866400	60867400	E4	HAP1	Accessible only
chr15	60867400	60867600	E10	HAP1	Enhancer
chr15	60867600	60878200	E8	HAP1	Quiescent genic
chr15	60878200	60878800	E4	HAP1	Accessible only
chr15	60878800	60880400	E8	HAP1	Quiescent genic
chr15	60880400	60881600	E4	HAP1	Accessible only
chr15	60881600	60888000	E8	HAP1	Quiescent genic
chr15	60888000	60888200	E4	HAP1	Accessible only
chr15	60888200	60889600	E5	HAP1	Accessible near gene
chr15	60889600	60889800	E4	HAP1	Accessible only
chr15	60889800	60890200	E9	HAP1	Genic Enhancer
chr15	60890200	60890400	E10	HAP1	Enhancer
chr15	60890400	60891400	E11	HAP1	Enhancer open
chr15	60891400	60891800	E4	HAP1	Accessible only
chr15	60891800	60892800	E8	HAP1	Quiescent genic
chr15	60892800	60893000	E4	HAP1	Accessible only
chr15	60893000	60893600	E11	HAP1	Enhancer open
chr15	60893600	60893800	E9	HAP1	Genic Enhancer
chr15	60893800	60895200	E11	HAP1	Enhancer open
chr15	60895200	60895600	E9	HAP1	Genic Enhancer
chr15	60895600	60895800	E11	HAP1	Enhancer open
chr15	60895800	60896400	E9	HAP1	Genic Enhancer
chr15	60896400	60900600	E8	HAP1	Quiescent genic
chr15	60900600	60901400	E4	HAP1	Accessible only
chr15	60901400	60904800	E15	HAP1	Heterochromatin
chr15	60904800	60905000	E4	HAP1	Accessible only
chr15	60905000	60907200	E8	HAP1	Quiescent genic
chr15	60907200	60909800	E4	HAP1	Accessible only
chr15	60909800	60912200	E15	HAP1	Heterochromatin
chr15	60912200	60914000	E4	HAP1	Accessible only
chr15	60914000	60914600	E11	HAP1	Enhancer open
chr15	60914600	60915000	E9	HAP1	Genic Enhancer
chr15	60915000	60915200	E8	HAP1	Quiescent genic
chr15	60915200	60915600	E4	HAP1	Accessible only
chr15	60915600	60916800	E8	HAP1	Quiescent genic
chr15	60916800	60918200	E4	HAP1	Accessible only
chr15	60918200	60918800	E8	HAP1	Quiescent genic
chr15	60918800	60919200	E15	HAP1	Heterochromatin
chr15	60919200	60919400	E4	HAP1	Accessible only
chr15	60919400	60923400	E15	HAP1	Heterochromatin
chr15	60923400	60924400	E4	HAP1	Accessible only
chr15	60924400	60925200	E8	HAP1	Quiescent genic
chr15	60925200	60926400	E4	HAP1	Accessible only
chr15	60926400	60928200	E15	HAP1	Heterochromatin
chr15	60928200	60928800	E4	HAP1	Accessible only
chr15	60928800	60935200	E5	HAP1	Accessible near gene
chr15	60935200	60939000	E13	HAP1	Weak repressed polycomb
chr15	60939000	60939800	E4	HAP1	Accessible only
chr15	60939800	60940400	E8	HAP1	Quiescent genic
chr15	60940400	60941000	E4	HAP1	Accessible only
chr15	60941000	60941400	E8	HAP1	Quiescent genic
chr15	60941400	60943600	E7	HAP1	Transcription
chr15	60943600	60943800	E4	HAP1	Accessible only
chr15	60943800	60948200	E5	HAP1	Accessible near gene
chr15	60948200	60949000	E13	HAP1	Weak repressed polycomb
chr15	60949000	60949400	E4	HAP1	Accessible only
chr15	60949400	60956600	E15	HAP1	Heterochromatin
chr15	60956600	60961800	E8	HAP1	Quiescent genic
chr15	60961800	60962200	E4	HAP1	Accessible only
chr15	60962200	60963200	E8	HAP1	Quiescent genic
chr15	60963200	60965000	E4	HAP1	Accessible only
chr15	60965000	60967800	E15	HAP1	Heterochromatin
chr15	60967800	60968600	E4	HAP1	Accessible only
chr15	60968600	60971200	E8	HAP1	Quiescent genic
chr15	60971200	60971600	E4	HAP1	Accessible only
chr15	60971600	60973200	E8	HAP1	Quiescent genic
chr15	60973200	60977000	E4	HAP1	Accessible only
chr15	60977000	60983400	E8	HAP1	Quiescent genic
chr15	60983400	60983600	E10	HAP1	Enhancer
chr15	60983600	60987800	E15	HAP1	Heterochromatin
chr15	60987800	60988600	E4	HAP1	Accessible only
chr15	60988600	60990600	E8	HAP1	Quiescent genic
chr15	60990600	60991000	E7	HAP1	Transcription
chr15	60991000	60993000	E8	HAP1	Quiescent genic
chr15	60993000	60993200	E10	HAP1	Enhancer
chr15	60993200	60993600	E4	HAP1	Accessible only
chr15	60993600	60994000	E8	HAP1	Quiescent genic
chr15	60994000	60994600	E10	HAP1	Enhancer
chr15	60994600	60995400	E11	HAP1	Enhancer open
chr15	60995400	60996400	E4	HAP1	Accessible only
chr15	60996400	60998200	E8	HAP1	Quiescent genic
chr15	60998200	61001000	E4	HAP1	Accessible only
chr15	61001000	61001600	E8	HAP1	Quiescent genic
chr15	61001600	61002200	E4	HAP1	Accessible only
chr15	61002200	61003400	E8	HAP1	Quiescent genic
chr15	61003400	61003600	E10	HAP1	Enhancer
chr15	61003600	61004000	E9	HAP1	Genic Enhancer
chr15	61004000	61004600	E4	HAP1	Accessible only
chr15	61004600	61011600	E8	HAP1	Quiescent genic
chr15	61011600	61011800	E9	HAP1	Genic Enhancer
chr15	61011800	61012200	E11	HAP1	Enhancer open
chr15	61012200	61012400	E10	HAP1	Enhancer
chr15	61012400	61012800	E8	HAP1	Quiescent genic
chr15	61012800	61013000	E4	HAP1	Accessible only
chr15	61013000	61013600	E8	HAP1	Quiescent genic
chr15	61013600	61014200	E4	HAP1	Accessible only
chr15	61014200	61017200	E8	HAP1	Quiescent genic
chr15	61017200	61017600	E9	HAP1	Genic Enhancer
chr15	61017600	61017800	E11	HAP1	Enhancer open
chr15	61017800	61018000	E10	HAP1	Enhancer
chr15	61018000	61018200	E9	HAP1	Genic Enhancer
chr15	61018200	61018600	E11	HAP1	Enhancer open
chr15	61018600	61019000	E9	HAP1	Genic Enhancer
chr15	61019000	61019800	E8	HAP1	Quiescent genic
chr15	61019800	61021200	E4	HAP1	Accessible only
chr15	61021200	61022600	E15	HAP1	Heterochromatin
chr15	61022600	61022800	E8	HAP1	Quiescent genic
chr15	61022800	61023000	E4	HAP1	Accessible only
chr15	61023000	61024600	E8	HAP1	Quiescent genic
chr15	61024600	61025600	E4	HAP1	Accessible only
chr15	61025600	61029200	E8	HAP1	Quiescent genic
chr15	61029200	61030000	E4	HAP1	Accessible only
chr15	61030000	61034000	E8	HAP1	Quiescent genic
chr15	61034000	61034400	E10	HAP1	Enhancer
chr15	61034400	61036800	E8	HAP1	Quiescent genic
chr15	61036800	61037800	E4	HAP1	Accessible only
chr15	61037800	61038200	E8	HAP1	Quiescent genic
chr15	61038200	61039600	E4	HAP1	Accessible only
chr15	61039600	61041600	E8	HAP1	Quiescent genic
chr15	61041600	61043400	E4	HAP1	Accessible only
chr15	61043400	61044200	E15	HAP1	Heterochromatin
chr15	61044200	61047400	E4	HAP1	Accessible only
chr15	61047400	61048400	E15	HAP1	Heterochromatin
chr15	61048400	61049400	E4	HAP1	Accessible only
chr15	61049400	61049800	E8	HAP1	Quiescent genic
chr15	61049800	61052000	E4	HAP1	Accessible only
chr15	61052000	61054800	E8	HAP1	Quiescent genic
chr15	61054800	61055200	E4	HAP1	Accessible only
chr15	61055200	61058000	E8	HAP1	Quiescent genic
chr15	61058000	61058200	E4	HAP1	Accessible only
chr15	61058200	61060200	E8	HAP1	Quiescent genic
chr15	61060200	61064200	E4	HAP1	Accessible only
chr15	61064200	61072200	E8	HAP1	Quiescent genic
chr15	61072200	61072800	E10	HAP1	Enhancer
chr15	61072800	61073400	E4	HAP1	Accessible only
chr15	61073400	61074800	E15	HAP1	Heterochromatin
chr15	61074800	61075000	E4	HAP1	Accessible only
chr15	61075000	61075600	E15	HAP1	Heterochromatin
chr15	61075600	61076400	E4	HAP1	Accessible only
chr15	61076400	61077800	E8	HAP1	Quiescent genic
chr15	61077800	61078600	E4	HAP1	Accessible only
chr15	61078600	61079600	E8	HAP1	Quiescent genic
chr15	61079600	61083400	E4	HAP1	Accessible only
chr15	61083400	61085000	E8	HAP1	Quiescent genic
chr15	61085000	61085800	E4	HAP1	Accessible only
chr15	61085800	61088000	E8	HAP1	Quiescent genic
chr15	61088000	61088800	E4	HAP1	Accessible only
chr15	61088800	61089400	E11	HAP1	Enhancer open
chr15	61089400	61090200	E4	HAP1	Accessible only
chr15	61090200	61090400	E8	HAP1	Quiescent genic
chr15	61090400	61090600	E10	HAP1	Enhancer
chr15	61090600	61091800	E4	HAP1	Accessible only
chr15	61091800	61092000	E10	HAP1	Enhancer
chr15	61092000	61092200	E11	HAP1	Enhancer open
chr15	61092200	61092800	E10	HAP1	Enhancer
chr15	61092800	61093000	E4	HAP1	Accessible only
chr15	61093000	61094800	E8	HAP1	Quiescent genic
chr15	61094800	61096800	E4	HAP1	Accessible only
chr15	61096800	61098600	E8	HAP1	Quiescent genic
chr15	61098600	61099200	E9	HAP1	Genic Enhancer
chr15	61099200	61100200	E8	HAP1	Quiescent genic
chr15	61100200	61100400	E4	HAP1	Accessible only
chr15	61100400	61100800	E11	HAP1	Enhancer open
chr15	61100800	61101000	E10	HAP1	Enhancer
chr15	61101000	61101800	E8	HAP1	Quiescent genic
chr15	61101800	61104000	E4	HAP1	Accessible only
chr15	61104000	61104600	E8	HAP1	Quiescent genic
chr15	61104600	61104800	E10	HAP1	Enhancer
chr15	61104800	61108800	E8	HAP1	Quiescent genic
chr15	61108800	61109200	E4	HAP1	Accessible only
chr15	61109200	61110800	E8	HAP1	Quiescent genic
chr15	61110800	61111000	E4	HAP1	Accessible only
chr15	61111000	61112200	E8	HAP1	Quiescent genic
chr15	61112200	61113200	E4	HAP1	Accessible only
chr15	61113200	61115200	E8	HAP1	Quiescent genic
chr15	61115200	61116000	E4	HAP1	Accessible only
chr15	61116000	61118600	E8	HAP1	Quiescent genic
chr15	61118600	61121400	E4	HAP1	Accessible only
chr15	61121400	61123000	E13	HAP1	Weak repressed polycomb
chr15	61123000	61124600	E4	HAP1	Accessible only
chr15	61124600	61127800	E8	HAP1	Quiescent genic
chr15	61127800	61128000	E4	HAP1	Accessible only
chr15	61128000	61128800	E8	HAP1	Quiescent genic
chr15	61128800	61129000	E4	HAP1	Accessible only
chr15	61129000	61132600	E8	HAP1	Quiescent genic
chr15	61132600	61132800	E10	HAP1	Enhancer
chr15	61132800	61139000	E13	HAP1	Weak repressed polycomb
chr15	61139000	61139800	E4	HAP1	Accessible only
chr15	61139800	61146800	E13	HAP1	Weak repressed polycomb
chr15	61146800	61148400	E4	HAP1	Accessible only
chr15	61148400	61155800	E8	HAP1	Quiescent genic
chr15	61155800	61156600	E4	HAP1	Accessible only
chr15	61156600	61157800	E8	HAP1	Quiescent genic
chr15	61157800	61158400	E4	HAP1	Accessible only
chr15	61158400	61167400	E13	HAP1	Weak repressed polycomb
chr15	61167400	61172600	E4	HAP1	Accessible only
chr15	61172600	61173400	E8	HAP1	Quiescent genic
chr15	61173400	61175400	E4	HAP1	Accessible only
chr15	61175400	61179000	E8	HAP1	Quiescent genic
chr15	61179000	61179200	E4	HAP1	Accessible only
chr15	61179200	61179600	E8	HAP1	Quiescent genic
chr15	61179600	61180200	E4	HAP1	Accessible only
chr15	61180200	61180600	E8	HAP1	Quiescent genic
chr15	61180600	61181000	E4	HAP1	Accessible only
chr15	61181000	61185000	E15	HAP1	Heterochromatin
chr15	61185000	61188600	E4	HAP1	Accessible only
chr15	61188600	61189200	E8	HAP1	Quiescent genic
chr15	61189200	61189800	E4	HAP1	Accessible only
chr15	61189800	61193800	E8	HAP1	Quiescent genic
chr15	61193800	61198200	E4	HAP1	Accessible only
chr15	61198200	61198800	E15	HAP1	Heterochromatin
chr15	61198800	61199000	E4	HAP1	Accessible only
chr15	61199000	61199600	E15	HAP1	Heterochromatin
chr15	61199600	61201000	E4	HAP1	Accessible only
chr15	61201000	61201800	E8	HAP1	Quiescent genic
chr15	61201800	61202400	E4	HAP1	Accessible only
chr15	61202400	61205000	E8	HAP1	Quiescent genic
chr15	61205000	61206000	E4	HAP1	Accessible only
chr15	61206000	61206800	E8	HAP1	Quiescent genic
chr15	61206800	61207000	E4	HAP1	Accessible only
chr15	61207000	61210800	E15	HAP1	Heterochromatin
chr15	61210800	61212200	E4	HAP1	Accessible only
chr15	61212200	61212800	E8	HAP1	Quiescent genic
chr15	61212800	61213800	E4	HAP1	Accessible only
chr15	61213800	61214600	E13	HAP1	Weak repressed polycomb
chr15	61214600	61214800	E4	HAP1	Accessible only
chr15	61214800	61216600	E13	HAP1	Weak repressed polycomb
chr15	61216600	61217200	E4	HAP1	Accessible only
chr15	61217200	61219200	E8	HAP1	Quiescent genic
chr15	61219200	61219600	E4	HAP1	Accessible only
chr15	61219600	61221200	E8	HAP1	Quiescent genic
chr15	61221200	61221400	E10	HAP1	Enhancer
chr15	61221400	61222000	E8	HAP1	Quiescent genic
chr15	61222000	61222400	E4	HAP1	Accessible only
chr15	61222400	61225200	E8	HAP1	Quiescent genic
chr15	61225200	61225600	E4	HAP1	Accessible only
chr15	61225600	61226600	E8	HAP1	Quiescent genic
chr15	61226600	61227000	E4	HAP1	Accessible only
chr15	61227000	61230000	E3	HAP1	Bivalent TSS
chr15	61230000	61232600	E12	HAP1	Repressed polycomb
chr15	61232600	61233400	E13	HAP1	Weak repressed polycomb
chr15	61233400	61234800	E4	HAP1	Accessible only
chr15	61234800	61237000	E8	HAP1	Quiescent genic
chr15	61237000	61239800	E15	HAP1	Heterochromatin
chr15	61239800	61241400	E8	HAP1	Quiescent genic
chr15	61241400	61242200	E4	HAP1	Accessible only
chr15	61242200	61242800	E15	HAP1	Heterochromatin
chr15	61242800	61243000	E4	HAP1	Accessible only
chr15	61243000	61245600	E8	HAP1	Quiescent genic
chr15	61245600	61246600	E4	HAP1	Accessible only
chr15	61246600	61247400	E8	HAP1	Quiescent genic
chr15	61247400	61247600	E4	HAP1	Accessible only
chr15	61247600	61257800	E8	HAP1	Quiescent genic
chr15	61257800	61258400	E4	HAP1	Accessible only
chr15	61258400	61268800	E15	HAP1	Heterochromatin
chr15	61268800	61271400	E13	HAP1	Weak repressed polycomb
chr15	61271400	61271600	E4	HAP1	Accessible only
chr15	61271600	61273000	E8	HAP1	Quiescent genic
chr15	61273000	61273400	E4	HAP1	Accessible only
chr15	61273400	61274400	E8	HAP1	Quiescent genic
chr15	61274400	61275000	E4	HAP1	Accessible only
chr15	61275000	61276000	E8	HAP1	Quiescent genic
chr15	61276000	61276200	E4	HAP1	Accessible only
chr15	61276200	61286600	E8	HAP1	Quiescent genic
chr15	61286600	61286800	E4	HAP1	Accessible only
chr15	61286800	61287200	E8	HAP1	Quiescent genic
chr15	61287200	61288600	E15	HAP1	Heterochromatin
chr15	61288600	61298800	E8	HAP1	Quiescent genic
chr15	61298800	61299800	E4	HAP1	Accessible only
chr15	61299800	61300000	E8	HAP1	Quiescent genic
chr15	61300000	61300400	E4	HAP1	Accessible only
chr15	61300400	61301800	E8	HAP1	Quiescent genic
chr15	61301800	61304000	E4	HAP1	Accessible only
chr15	61304000	61305000	E8	HAP1	Quiescent genic
chr15	61305000	61305200	E4	HAP1	Accessible only
chr15	61305200	61309400	E8	HAP1	Quiescent genic
chr15	61309400	61311600	E4	HAP1	Accessible only
chr15	61311600	61312800	E8	HAP1	Quiescent genic
chr15	61312800	61313000	E4	HAP1	Accessible only
chr15	61313000	61314400	E8	HAP1	Quiescent genic
chr15	61314400	61317000	E4	HAP1	Accessible only
chr15	61317000	61323600	E15	HAP1	Heterochromatin
chr15	61323600	61328400	E8	HAP1	Quiescent genic
chr15	61328400	61329000	E4	HAP1	Accessible only
chr15	61329000	61332400	E8	HAP1	Quiescent genic
chr15	61332400	61332800	E4	HAP1	Accessible only
chr15	61332800	61334400	E8	HAP1	Quiescent genic
chr15	61334400	61334800	E4	HAP1	Accessible only
chr15	61334800	61341400	E15	HAP1	Heterochromatin
chr15	61341400	61341800	E4	HAP1	Accessible only
chr15	61341800	61342800	E8	HAP1	Quiescent genic
chr15	61342800	61347200	E15	HAP1	Heterochromatin
chr15	61347200	61347600	E4	HAP1	Accessible only
chr15	61347600	61354200	E8	HAP1	Quiescent genic
chr15	61354200	61354400	E4	HAP1	Accessible only
chr15	61354400	61363000	E8	HAP1	Quiescent genic
chr15	61363000	61364400	E13	HAP1	Weak repressed polycomb
chr15	61364400	61365600	E4	HAP1	Accessible only
chr15	61365600	61371800	E15	HAP1	Heterochromatin
chr15	61371800	61372000	E4	HAP1	Accessible only
chr15	61372000	61372200	E15	HAP1	Heterochromatin
chr15	61372200	61373000	E8	HAP1	Quiescent genic
chr15	61373000	61373200	E4	HAP1	Accessible only
chr15	61373200	61375600	E8	HAP1	Quiescent genic
chr15	61375600	61376200	E4	HAP1	Accessible only
chr15	61376200	61377400	E15	HAP1	Heterochromatin
chr15	61377400	61378400	E4	HAP1	Accessible only
chr15	61378400	61379000	E13	HAP1	Weak repressed polycomb
chr15	61379000	61379200	E8	HAP1	Quiescent genic
chr15	61379200	61379400	E4	HAP1	Accessible only
chr15	61379400	61383400	E8	HAP1	Quiescent genic
chr15	61383400	61383600	E4	HAP1	Accessible only
chr15	61383600	61385000	E8	HAP1	Quiescent genic
chr15	61385000	61387200	E15	HAP1	Heterochromatin
chr15	61387200	61387600	E8	HAP1	Quiescent genic
chr15	61387600	61388000	E4	HAP1	Accessible only
chr15	61388000	61388200	E15	HAP1	Heterochromatin
chr15	61388200	61399200	E8	HAP1	Quiescent genic
chr15	61399200	61399800	E4	HAP1	Accessible only
chr15	61399800	61400200	E8	HAP1	Quiescent genic
chr15	61400200	61400600	E4	HAP1	Accessible only
chr15	61400600	61401800	E8	HAP1	Quiescent genic
chr15	61401800	61402200	E4	HAP1	Accessible only
chr15	61402200	61403200	E13	HAP1	Weak repressed polycomb
chr15	61403200	61404800	E4	HAP1	Accessible only
chr15	61404800	61412400	E13	HAP1	Weak repressed polycomb
chr15	61412400	61414200	E4	HAP1	Accessible only
chr15	61414200	61414800	E15	HAP1	Heterochromatin
chr15	61414800	61416600	E4	HAP1	Accessible only
chr15	61416600	61418400	E8	HAP1	Quiescent genic
chr15	61418400	61418600	E4	HAP1	Accessible only
chr15	61418600	61419400	E8	HAP1	Quiescent genic
chr15	61419400	61419600	E4	HAP1	Accessible only
chr15	61419600	61424200	E8	HAP1	Quiescent genic
chr15	61424200	61432800	E15	HAP1	Heterochromatin
chr15	61432800	61433600	E4	HAP1	Accessible only
chr15	61433600	61434400	E8	HAP1	Quiescent genic
chr15	61434400	61434600	E4	HAP1	Accessible only
chr15	61434600	61441400	E8	HAP1	Quiescent genic
chr15	61441400	61441600	E4	HAP1	Accessible only
chr15	61441600	61442600	E8	HAP1	Quiescent genic
chr15	61442600	61444800	E15	HAP1	Heterochromatin
chr15	61444800	61447400	E8	HAP1	Quiescent genic
chr15	61447400	61447600	E4	HAP1	Accessible only
chr15	61447600	61447800	E8	HAP1	Quiescent genic
chr15	61447800	61449600	E13	HAP1	Weak repressed polycomb
chr15	61449600	61450200	E4	HAP1	Accessible only
chr15	61450200	61451000	E8	HAP1	Quiescent genic
chr15	61451000	61452600	E4	HAP1	Accessible only
chr15	61452600	61472800	E8	HAP1	Quiescent genic
chr15	61472800	61475400	E4	HAP1	Accessible only
chr15	61475400	61477800	E15	HAP1	Heterochromatin
chr15	61477800	61479400	E4	HAP1	Accessible only
chr15	61479400	61481000	E13	HAP1	Weak repressed polycomb
chr15	61481000	61481200	E4	HAP1	Accessible only
chr15	61481200	61484600	E8	HAP1	Quiescent genic
chr15	61484600	61485000	E4	HAP1	Accessible only
chr15	61485000	61486000	E8	HAP1	Quiescent genic
chr15	61486000	61486200	E4	HAP1	Accessible only
chr15	61486200	61492200	E8	HAP1	Quiescent genic
chr15	61492200	61492400	E4	HAP1	Accessible only
chr15	61492400	61496800	E8	HAP1	Quiescent genic
chr15	61496800	61497000	E4	HAP1	Accessible only
chr15	61497000	61503800	E8	HAP1	Quiescent genic
chr15	61503800	61504000	E4	HAP1	Accessible only
chr15	61504000	61505200	E8	HAP1	Quiescent genic
chr15	61505200	61505400	E4	HAP1	Accessible only
chr15	61505400	61507200	E8	HAP1	Quiescent genic
chr15	61507200	61508600	E4	HAP1	Accessible only
chr15	61508600	61509800	E8	HAP1	Quiescent genic
chr15	61509800	61510000	E4	HAP1	Accessible only
chr15	61510000	61512000	E8	HAP1	Quiescent genic
chr15	61512000	61513800	E4	HAP1	Accessible only
chr15	61513800	61514400	E8	HAP1	Quiescent genic
chr15	61514400	61515200	E4	HAP1	Accessible only
chr15	61515200	61518000	E8	HAP1	Quiescent genic
chr15	61518000	61518800	E4	HAP1	Accessible only
chr15	61518800	61523600	E8	HAP1	Quiescent genic
chr15	61523600	61524200	E4	HAP1	Accessible only
chr15	61524200	61525000	E13	HAP1	Weak repressed polycomb
chr15	61525000	61526200	E4	HAP1	Accessible only
chr15	61526200	61527000	E8	HAP1	Quiescent genic
chr15	61527000	61528400	E4	HAP1	Accessible only
chr15	61528400	61532200	E13	HAP1	Weak repressed polycomb
chr15	61532200	61532800	E4	HAP1	Accessible only
chr15	61532800	61534400	E8	HAP1	Quiescent genic
chr15	61534400	61536800	E4	HAP1	Accessible only
chr15	61536800	61539600	E15	HAP1	Heterochromatin
chr15	61539600	61539800	E4	HAP1	Accessible only
chr15	61539800	61540000	E15	HAP1	Heterochromatin
chr15	61540000	61540600	E4	HAP1	Accessible only
chr15	61540600	61540800	E10	HAP1	Enhancer
chr15	61540800	61544400	E8	HAP1	Quiescent genic
chr15	61544400	61549400	E4	HAP1	Accessible only
chr15	61549400	61559400	E8	HAP1	Quiescent genic
chr15	61559400	61560600	E4	HAP1	Accessible only
chr15	61560600	61561600	E8	HAP1	Quiescent genic
chr15	61561600	61561800	E4	HAP1	Accessible only
chr15	61561800	61562400	E8	HAP1	Quiescent genic
chr15	61562400	61563000	E4	HAP1	Accessible only
chr15	61563000	61566000	E8	HAP1	Quiescent genic
chr15	61566000	61566200	E4	HAP1	Accessible only
chr15	61566200	61566800	E8	HAP1	Quiescent genic
chr15	61566800	61567000	E4	HAP1	Accessible only
chr15	61567000	61574600	E8	HAP1	Quiescent genic
chr15	61574600	61575000	E4	HAP1	Accessible only
chr15	61575000	61578400	E8	HAP1	Quiescent genic
chr15	61578400	61579800	E4	HAP1	Accessible only
chr15	61579800	61584000	E8	HAP1	Quiescent genic
chr15	61584000	61589000	E15	HAP1	Heterochromatin
chr15	61589000	61589400	E4	HAP1	Accessible only
chr15	61589400	61590800	E13	HAP1	Weak repressed polycomb
chr15	61590800	61591000	E4	HAP1	Accessible only
chr15	61591000	61598400	E15	HAP1	Heterochromatin
chr15	61598400	61599000	E4	HAP1	Accessible only
chr15	61599000	61602800	E8	HAP1	Quiescent genic
chr15	61602800	61605600	E4	HAP1	Accessible only
chr15	61605600	61612000	E8	HAP1	Quiescent genic
chr15	61612000	61612400	E10	HAP1	Enhancer
chr15	61612400	61612600	E13	HAP1	Weak repressed polycomb
chr15	61612600	61614000	E8	HAP1	Quiescent genic
chr15	61614000	61614200	E4	HAP1	Accessible only
chr15	61614200	61621000	E8	HAP1	Quiescent genic
chr15	61621000	61621400	E4	HAP1	Accessible only
chr15	61621400	61623600	E8	HAP1	Quiescent genic
chr15	61623600	61624400	E4	HAP1	Accessible only
chr15	61624400	61635800	E8	HAP1	Quiescent genic
chr15	61635800	61639400	E15	HAP1	Heterochromatin
chr15	61639400	61639800	E4	HAP1	Accessible only
chr15	61639800	61641800	E15	HAP1	Heterochromatin
chr15	61641800	61643800	E4	HAP1	Accessible only
chr15	61643800	61644200	E8	HAP1	Quiescent genic
chr15	61644200	61645600	E4	HAP1	Accessible only
chr15	61645600	61649400	E8	HAP1	Quiescent genic
chr15	61649400	61651600	E4	HAP1	Accessible only
chr15	61651600	61652800	E8	HAP1	Quiescent genic
chr15	61652800	61656800	E4	HAP1	Accessible only
chr15	61656800	61659000	E8	HAP1	Quiescent genic
chr15	61659000	61659200	E4	HAP1	Accessible only
chr15	61659200	61665200	E13	HAP1	Weak repressed polycomb
chr15	61665200	61665600	E4	HAP1	Accessible only
chr15	61665600	61670200	E13	HAP1	Weak repressed polycomb
chr15	61670200	61670400	E4	HAP1	Accessible only
chr15	61670400	61670600	E13	HAP1	Weak repressed polycomb
chr15	61670600	61672000	E8	HAP1	Quiescent genic
chr15	61672000	61672200	E4	HAP1	Accessible only
chr15	61672200	61673400	E8	HAP1	Quiescent genic
chr15	61673400	61674000	E4	HAP1	Accessible only
chr15	61674000	61681200	E8	HAP1	Quiescent genic
chr15	61681200	61681600	E4	HAP1	Accessible only
chr15	61681600	61683000	E8	HAP1	Quiescent genic
chr15	61683000	61683400	E4	HAP1	Accessible only
chr15	61683400	61684400	E8	HAP1	Quiescent genic
chr15	61684400	61684600	E4	HAP1	Accessible only
chr15	61684600	61686000	E8	HAP1	Quiescent genic
chr15	61686000	61686800	E4	HAP1	Accessible only
chr15	61686800	61689000	E15	HAP1	Heterochromatin
chr15	61689000	61689600	E4	HAP1	Accessible only
chr15	61689600	61702400	E13	HAP1	Weak repressed polycomb
chr15	61702400	61703000	E4	HAP1	Accessible only
chr15	61703000	61710800	E8	HAP1	Quiescent genic
chr15	61710800	61711000	E9	HAP1	Genic Enhancer
chr15	61711000	61713000	E8	HAP1	Quiescent genic
chr15	61713000	61713200	E4	HAP1	Accessible only
chr15	61713200	61713800	E8	HAP1	Quiescent genic
chr15	61713800	61714000	E4	HAP1	Accessible only
chr15	61714000	61714600	E8	HAP1	Quiescent genic
chr15	61714600	61715600	E4	HAP1	Accessible only
chr15	61715600	61716200	E8	HAP1	Quiescent genic
chr15	61716200	61717400	E4	HAP1	Accessible only
chr15	61717400	61719400	E8	HAP1	Quiescent genic
chr15	61719400	61719600	E4	HAP1	Accessible only
chr15	61719600	61723400	E8	HAP1	Quiescent genic
chr15	61723400	61724000	E4	HAP1	Accessible only
chr15	61724000	61724600	E8	HAP1	Quiescent genic
chr15	61724600	61726600	E4	HAP1	Accessible only
chr15	61726600	61728400	E13	HAP1	Weak repressed polycomb
chr15	61728400	61728800	E4	HAP1	Accessible only
chr15	61728800	61729400	E8	HAP1	Quiescent genic
chr15	61729400	61730800	E4	HAP1	Accessible only
chr15	61730800	61731000	E10	HAP1	Enhancer
chr15	61731000	61742800	E8	HAP1	Quiescent genic
chr15	61742800	61744800	E4	HAP1	Accessible only
chr15	61744800	61745000	E10	HAP1	Enhancer
chr15	61745000	61749200	E8	HAP1	Quiescent genic
chr15	61749200	61749400	E4	HAP1	Accessible only
chr15	61749400	61750400	E8	HAP1	Quiescent genic
chr15	61750400	61752400	E4	HAP1	Accessible only
chr15	61752400	61753000	E8	HAP1	Quiescent genic
chr15	61753000	61754000	E4	HAP1	Accessible only
chr15	61754000	61756200	E8	HAP1	Quiescent genic
chr15	61756200	61756400	E10	HAP1	Enhancer
chr15	61756400	61757000	E8	HAP1	Quiescent genic
chr15	61757000	61758000	E4	HAP1	Accessible only
chr15	61758000	61759400	E15	HAP1	Heterochromatin
chr15	61759400	61762000	E4	HAP1	Accessible only
chr15	61762000	61763600	E13	HAP1	Weak repressed polycomb
chr15	61763600	61765000	E4	HAP1	Accessible only
chr15	61765000	61766000	E13	HAP1	Weak repressed polycomb
chr15	61766000	61766600	E8	HAP1	Quiescent genic
chr15	61766600	61766800	E4	HAP1	Accessible only
chr15	61766800	61771400	E8	HAP1	Quiescent genic
chr15	61771400	61772000	E4	HAP1	Accessible only
chr15	61772000	61777200	E8	HAP1	Quiescent genic
chr15	61777200	61777800	E4	HAP1	Accessible only
chr15	61777800	61780800	E13	HAP1	Weak repressed polycomb
chr15	61780800	61781200	E4	HAP1	Accessible only
chr15	61781200	61783600	E8	HAP1	Quiescent genic
chr15	61783600	61785200	E4	HAP1	Accessible only
chr15	61785200	61797200	E8	HAP1	Quiescent genic
chr15	61797200	61797400	E4	HAP1	Accessible only
chr15	61797400	61798400	E15	HAP1	Heterochromatin
chr15	61798400	61798600	E4	HAP1	Accessible only
chr15	61798600	61799000	E5	HAP1	Accessible near gene
chr15	61799000	61799600	E12	HAP1	Repressed polycomb
chr15	61799600	61799800	E13	HAP1	Weak repressed polycomb
chr15	61799800	61802600	E5	HAP1	Accessible near gene
chr15	61802600	61806600	E13	HAP1	Weak repressed polycomb
chr15	61806600	61807800	E4	HAP1	Accessible only
chr15	61807800	61809400	E8	HAP1	Quiescent genic
chr15	61809400	61809600	E4	HAP1	Accessible only
chr15	61809600	61810600	E8	HAP1	Quiescent genic
chr15	61810600	61812800	E4	HAP1	Accessible only
chr15	61812800	61813400	E8	HAP1	Quiescent genic
chr15	61813400	61818000	E4	HAP1	Accessible only
chr15	61818000	61821200	E5	HAP1	Accessible near gene
chr15	61821200	61822600	E13	HAP1	Weak repressed polycomb
chr15	61822600	61823800	E5	HAP1	Accessible near gene
chr15	61823800	61827200	E13	HAP1	Weak repressed polycomb
chr15	61827200	61836400	E5	HAP1	Accessible near gene
chr15	61836400	61836600	E4	HAP1	Accessible only
chr15	61836600	61838200	E8	HAP1	Quiescent genic
chr15	61838200	61839000	E5	HAP1	Accessible near gene
chr15	61839000	61839600	E12	HAP1	Repressed polycomb
chr15	61839600	61840200	E5	HAP1	Accessible near gene
chr15	61840200	61840800	E11	HAP1	Enhancer open
chr15	61840800	61841200	E4	HAP1	Accessible only
chr15	61841200	61842000	E8	HAP1	Quiescent genic
chr15	61842000	61842800	E10	HAP1	Enhancer
chr15	61842800	61843200	E9	HAP1	Genic Enhancer
chr15	61843200	61847400	E8	HAP1	Quiescent genic
chr15	61847400	61848200	E9	HAP1	Genic Enhancer
chr15	61848200	61848400	E10	HAP1	Enhancer
chr15	61848400	61854000	E8	HAP1	Quiescent genic
chr15	61854000	61856600	E7	HAP1	Transcription
chr15	61856600	61859200	E8	HAP1	Quiescent genic
chr15	61859200	61859600	E4	HAP1	Accessible only
chr15	61859600	61861000	E8	HAP1	Quiescent genic
chr15	61861000	61861200	E4	HAP1	Accessible only
chr15	61861200	61861800	E8	HAP1	Quiescent genic
chr15	61861800	61862000	E4	HAP1	Accessible only
chr15	61862000	61862200	E8	HAP1	Quiescent genic
chr15	61862200	61863000	E9	HAP1	Genic Enhancer
chr15	61863000	61864000	E7	HAP1	Transcription
chr15	61864000	61864400	E9	HAP1	Genic Enhancer
chr15	61864400	61869400	E8	HAP1	Quiescent genic
chr15	61869400	61869600	E9	HAP1	Genic Enhancer
chr15	61869600	61870000	E11	HAP1	Enhancer open
chr15	61870000	61870400	E9	HAP1	Genic Enhancer
chr15	61870400	61879400	E7	HAP1	Transcription
chr15	61879400	61881200	E9	HAP1	Genic Enhancer
chr15	61881200	61884800	E8	HAP1	Quiescent genic
chr15	61884800	61886200	E9	HAP1	Genic Enhancer
chr15	61886200	61887600	E8	HAP1	Quiescent genic
chr15	61887600	61890200	E9	HAP1	Genic Enhancer
chr15	61890200	61890400	E11	HAP1	Enhancer open
chr15	61890400	61891400	E8	HAP1	Quiescent genic
chr15	61891400	61891600	E10	HAP1	Enhancer
chr15	61891600	61892000	E9	HAP1	Genic Enhancer
chr15	61892000	61892400	E4	HAP1	Accessible only
chr15	61892400	61892800	E8	HAP1	Quiescent genic
chr15	61892800	61896000	E7	HAP1	Transcription
chr15	61896000	61896200	E8	HAP1	Quiescent genic
chr15	61896200	61896800	E4	HAP1	Accessible only
chr15	61896800	61898200	E15	HAP1	Heterochromatin
chr15	61898200	61899400	E8	HAP1	Quiescent genic
chr15	61899400	61899600	E15	HAP1	Heterochromatin
chr15	61899600	61903000	E8	HAP1	Quiescent genic
chr15	61903000	61903200	E4	HAP1	Accessible only
chr15	61903200	61906000	E8	HAP1	Quiescent genic
chr15	61906000	61914200	E7	HAP1	Transcription
chr15	61914200	61914800	E6	HAP1	Strong transcription
chr15	61914800	61923800	E7	HAP1	Transcription
chr15	61923800	61924200	E8	HAP1	Quiescent genic
chr15	61924200	61924400	E7	HAP1	Transcription
chr15	61924400	61925000	E8	HAP1	Quiescent genic
chr15	61925000	61931200	E7	HAP1	Transcription
chr15	61931200	61932200	E8	HAP1	Quiescent genic
chr15	61932200	61932400	E10	HAP1	Enhancer
chr15	61932400	61937200	E8	HAP1	Quiescent genic
chr15	61937200	61937400	E9	HAP1	Genic Enhancer
chr15	61937400	61938600	E11	HAP1	Enhancer open
chr15	61938600	61938800	E9	HAP1	Genic Enhancer
chr15	61938800	61943600	E7	HAP1	Transcription
chr15	61943600	61944600	E9	HAP1	Genic Enhancer
chr15	61944600	61944800	E10	HAP1	Enhancer
chr15	61944800	61945200	E11	HAP1	Enhancer open
chr15	61945200	61948800	E7	HAP1	Transcription
chr15	61948800	61950400	E8	HAP1	Quiescent genic
chr15	61950400	61964600	E7	HAP1	Transcription
chr15	61964600	61966000	E9	HAP1	Genic Enhancer
chr15	61966000	61986000	E7	HAP1	Transcription
chr15	61986000	61986200	E11	HAP1	Enhancer open
chr15	61986200	61987400	E9	HAP1	Genic Enhancer
chr15	61987400	61992400	E7	HAP1	Transcription
chr15	61992400	61995800	E8	HAP1	Quiescent genic
chr15	61995800	61996200	E4	HAP1	Accessible only
chr15	61996200	61997800	E9	HAP1	Genic Enhancer
chr15	61997800	62000800	E8	HAP1	Quiescent genic
chr15	62000800	62001200	E9	HAP1	Genic Enhancer
chr15	62001200	62001400	E7	HAP1	Transcription
chr15	62001400	62005800	E8	HAP1	Quiescent genic
chr15	62005800	62014000	E7	HAP1	Transcription
chr15	62014000	62015400	E9	HAP1	Genic Enhancer
chr15	62015400	62019200	E8	HAP1	Quiescent genic
chr15	62019200	62023400	E7	HAP1	Transcription
chr15	62023400	62024000	E9	HAP1	Genic Enhancer
chr15	62024000	62024200	E7	HAP1	Transcription
chr15	62024200	62024800	E9	HAP1	Genic Enhancer
chr15	62024800	62025000	E11	HAP1	Enhancer open
chr15	62025000	62025400	E9	HAP1	Genic Enhancer
chr15	62025400	62029000	E8	HAP1	Quiescent genic
chr15	62029000	62030400	E9	HAP1	Genic Enhancer
chr15	62030400	62035800	E7	HAP1	Transcription
chr15	62035800	62037800	E8	HAP1	Quiescent genic
chr15	62037800	62038200	E10	HAP1	Enhancer
chr15	62038200	62038600	E4	HAP1	Accessible only
chr15	62038600	62038800	E8	HAP1	Quiescent genic
chr15	62038800	62042800	E7	HAP1	Transcription
chr15	62042800	62043400	E9	HAP1	Genic Enhancer
chr15	62043400	62043600	E11	HAP1	Enhancer open
chr15	62043600	62046200	E9	HAP1	Genic Enhancer
chr15	62046200	62046800	E7	HAP1	Transcription
chr15	62046800	62047200	E8	HAP1	Quiescent genic
chr15	62047200	62047400	E7	HAP1	Transcription
chr15	62047400	62048000	E9	HAP1	Genic Enhancer
chr15	62048000	62049000	E8	HAP1	Quiescent genic
chr15	62049000	62051000	E7	HAP1	Transcription
chr15	62051000	62051400	E9	HAP1	Genic Enhancer
chr15	62051400	62051800	E11	HAP1	Enhancer open
chr15	62051800	62052400	E9	HAP1	Genic Enhancer
chr15	62052400	62052600	E11	HAP1	Enhancer open
chr15	62052600	62052800	E10	HAP1	Enhancer
chr15	62052800	62053200	E9	HAP1	Genic Enhancer
chr15	62053200	62053800	E8	HAP1	Quiescent genic
chr15	62053800	62054000	E4	HAP1	Accessible only
chr15	62054000	62054800	E8	HAP1	Quiescent genic
chr15	62054800	62055200	E10	HAP1	Enhancer
chr15	62055200	62056000	E8	HAP1	Quiescent genic
chr15	62056000	62056600	E4	HAP1	Accessible only
chr15	62056600	62057400	E8	HAP1	Quiescent genic
chr15	62057400	62058800	E10	HAP1	Enhancer
chr15	62058800	62059000	E4	HAP1	Accessible only
chr15	62059000	62059800	E1	HAP1	Flanking active TSS
chr15	62059800	62061000	E2	HAP1	Active TSS
chr15	62061000	62061200	E1	HAP1	Flanking active TSS
chr15	62061200	62062000	E9	HAP1	Genic Enhancer
chr15	62062000	62062600	E10	HAP1	Enhancer
chr15	62062600	62063200	E8	HAP1	Quiescent genic
chr15	62063200	62063400	E9	HAP1	Genic Enhancer
chr15	62063400	62063600	E11	HAP1	Enhancer open
chr15	62063600	62063800	E9	HAP1	Genic Enhancer
chr15	62063800	62064000	E11	HAP1	Enhancer open
chr15	62064000	62064200	E10	HAP1	Enhancer
chr15	62064200	62066400	E8	HAP1	Quiescent genic
chr15	62066400	62066600	E10	HAP1	Enhancer
chr15	62066600	62068400	E3	HAP1	Bivalent TSS
chr15	62068400	62069000	E2	HAP1	Active TSS
chr15	62069000	62069400	E11	HAP1	Enhancer open
chr15	62069400	62069600	E4	HAP1	Accessible only
chr15	62069600	62071400	E8	HAP1	Quiescent genic
chr15	62071400	62071600	E4	HAP1	Accessible only
chr15	62071600	62072200	E10	HAP1	Enhancer
chr15	62072200	62075600	E8	HAP1	Quiescent genic
chr15	62075600	62075800	E4	HAP1	Accessible only
chr15	62075800	62076800	E8	HAP1	Quiescent genic
chr15	62076800	62077200	E4	HAP1	Accessible only
chr15	62077200	62078800	E8	HAP1	Quiescent genic
chr15	62078800	62079000	E4	HAP1	Accessible only
chr15	62079000	62079400	E13	HAP1	Weak repressed polycomb
chr15	62079400	62079600	E8	HAP1	Quiescent genic
chr15	62079600	62079800	E4	HAP1	Accessible only
chr15	62079800	62081600	E8	HAP1	Quiescent genic
chr15	62081600	62082000	E4	HAP1	Accessible only
chr15	62082000	62082200	E8	HAP1	Quiescent genic
chr15	62082200	62082400	E10	HAP1	Enhancer
chr15	62082400	62083800	E8	HAP1	Quiescent genic
chr15	62083800	62084000	E9	HAP1	Genic Enhancer
chr15	62084000	62084600	E4	HAP1	Accessible only
chr15	62084600	62084800	E10	HAP1	Enhancer
chr15	62084800	62085200	E8	HAP1	Quiescent genic
chr15	62085200	62085400	E4	HAP1	Accessible only
chr15	62085400	62085800	E8	HAP1	Quiescent genic
chr15	62085800	62086600	E4	HAP1	Accessible only
chr15	62086600	62087200	E8	HAP1	Quiescent genic
chr15	62087200	62087400	E10	HAP1	Enhancer
chr15	62087400	62087600	E8	HAP1	Quiescent genic
chr15	62087600	62088000	E4	HAP1	Accessible only
chr15	62088000	62092200	E8	HAP1	Quiescent genic
chr15	62092200	62092400	E4	HAP1	Accessible only
chr15	62092400	62092600	E8	HAP1	Quiescent genic
chr15	62092600	62093000	E4	HAP1	Accessible only
chr15	62093000	62094400	E8	HAP1	Quiescent genic
chr15	62094400	62095400	E4	HAP1	Accessible only
chr15	62095400	62096800	E8	HAP1	Quiescent genic
chr15	62096800	62098000	E4	HAP1	Accessible only
chr15	62098000	62098200	E13	HAP1	Weak repressed polycomb
chr15	62098200	62099200	E8	HAP1	Quiescent genic
chr15	62099200	62099400	E4	HAP1	Accessible only
chr15	62099400	62103000	E8	HAP1	Quiescent genic
chr15	62103000	62105800	E4	HAP1	Accessible only
chr15	62105800	62108000	E8	HAP1	Quiescent genic
chr15	62108000	62108800	E4	HAP1	Accessible only
chr15	62108800	62110200	E8	HAP1	Quiescent genic
chr15	62110200	62110400	E4	HAP1	Accessible only
chr15	62110400	62110600	E11	HAP1	Enhancer open
chr15	62110600	62111200	E8	HAP1	Quiescent genic
chr15	62111200	62114800	E5	HAP1	Accessible near gene
chr15	62114800	62116600	E13	HAP1	Weak repressed polycomb
chr15	62116600	62117400	E4	HAP1	Accessible only
chr15	62117400	62117800	E13	HAP1	Weak repressed polycomb
chr15	62117800	62120000	E12	HAP1	Repressed polycomb
chr15	62120000	62122000	E5	HAP1	Accessible near gene
chr15	62122000	62122200	E4	HAP1	Accessible only
chr15	62122200	62125200	E8	HAP1	Quiescent genic
chr15	62125200	62125400	E10	HAP1	Enhancer
chr15	62125400	62125800	E8	HAP1	Quiescent genic
chr15	62125800	62126000	E4	HAP1	Accessible only
chr15	62126000	62126200	E11	HAP1	Enhancer open
chr15	62126200	62127600	E8	HAP1	Quiescent genic
chr15	62127600	62129000	E12	HAP1	Repressed polycomb
chr15	62129000	62130400	E13	HAP1	Weak repressed polycomb
chr15	62130400	62130800	E4	HAP1	Accessible only
chr15	62130800	62131800	E8	HAP1	Quiescent genic
chr15	62131800	62132800	E4	HAP1	Accessible only
chr15	62132800	62135400	E8	HAP1	Quiescent genic
chr15	62135400	62136000	E4	HAP1	Accessible only
chr15	62136000	62136600	E8	HAP1	Quiescent genic
chr15	62136600	62137800	E4	HAP1	Accessible only
chr15	62137800	62145200	E13	HAP1	Weak repressed polycomb
chr15	62145200	62146000	E12	HAP1	Repressed polycomb
chr15	62146000	62146200	E13	HAP1	Weak repressed polycomb
chr15	62146200	62148600	E4	HAP1	Accessible only
chr15	62148600	62149800	E8	HAP1	Quiescent genic
chr15	62149800	62152400	E4	HAP1	Accessible only
chr15	62152400	62154600	E13	HAP1	Weak repressed polycomb
chr15	62154600	62155000	E4	HAP1	Accessible only
chr15	62155000	62155800	E8	HAP1	Quiescent genic
chr15	62155800	62156400	E10	HAP1	Enhancer
chr15	62156400	62159000	E8	HAP1	Quiescent genic
chr15	62159000	62159800	E13	HAP1	Weak repressed polycomb
chr15	62159800	62168000	E12	HAP1	Repressed polycomb
chr15	62168000	62168600	E13	HAP1	Weak repressed polycomb
chr15	62168600	62170000	E12	HAP1	Repressed polycomb
chr15	62170000	62171400	E13	HAP1	Weak repressed polycomb
chr15	62171400	62176200	E12	HAP1	Repressed polycomb
chr15	62176200	62185600	E13	HAP1	Weak repressed polycomb
chr15	62185600	62188200	E5	HAP1	Accessible near gene
chr15	62188200	62189400	E13	HAP1	Weak repressed polycomb
chr15	62189400	62190800	E12	HAP1	Repressed polycomb
chr15	62190800	62191000	E11	HAP1	Enhancer open
chr15	62191000	62191400	E10	HAP1	Enhancer
chr15	62191400	62192200	E8	HAP1	Quiescent genic
chr15	62192200	62195200	E13	HAP1	Weak repressed polycomb
chr15	62195200	62195800	E4	HAP1	Accessible only
chr15	62195800	62196200	E13	HAP1	Weak repressed polycomb
chr15	62196200	62196400	E4	HAP1	Accessible only
chr15	62196400	62198800	E13	HAP1	Weak repressed polycomb
chr15	62198800	62199800	E12	HAP1	Repressed polycomb
chr15	62199800	62207400	E13	HAP1	Weak repressed polycomb
chr15	62207400	62210400	E4	HAP1	Accessible only
chr15	62210400	62211400	E8	HAP1	Quiescent genic
chr15	62211400	62212200	E4	HAP1	Accessible only
chr15	62212200	62213400	E8	HAP1	Quiescent genic
chr15	62213400	62214200	E13	HAP1	Weak repressed polycomb
chr15	62214200	62214400	E4	HAP1	Accessible only
chr15	62214400	62216200	E8	HAP1	Quiescent genic
chr15	62216200	62217200	E4	HAP1	Accessible only
chr15	62217200	62218000	E15	HAP1	Heterochromatin
chr15	62218000	62218200	E8	HAP1	Quiescent genic
chr15	62218200	62218400	E4	HAP1	Accessible only
chr15	62218400	62218800	E11	HAP1	Enhancer open
chr15	62218800	62220000	E4	HAP1	Accessible only
chr15	62220000	62221600	E8	HAP1	Quiescent genic
chr15	62221600	62222200	E4	HAP1	Accessible only
chr15	62222200	62223600	E8	HAP1	Quiescent genic
chr15	62223600	62228600	E5	HAP1	Accessible near gene
chr15	62228600	62228800	E4	HAP1	Accessible only
chr15	62228800	62230400	E8	HAP1	Quiescent genic
chr15	62230400	62231000	E4	HAP1	Accessible only
chr15	62231000	62232800	E5	HAP1	Accessible near gene
chr15	62232800	62233800	E13	HAP1	Weak repressed polycomb
chr15	62233800	62234400	E4	HAP1	Accessible only
chr15	62234400	62238400	E8	HAP1	Quiescent genic
chr15	62238400	62238600	E10	HAP1	Enhancer
chr15	62238600	62239000	E8	HAP1	Quiescent genic
chr15	62239000	62239200	E4	HAP1	Accessible only
chr15	62239200	62239800	E8	HAP1	Quiescent genic
chr15	62239800	62257600	E5	HAP1	Accessible near gene
chr15	62257600	62258400	E11	HAP1	Enhancer open
chr15	62258400	62258800	E9	HAP1	Genic Enhancer
chr15	62258800	62259000	E11	HAP1	Enhancer open
chr15	62259000	62259600	E8	HAP1	Quiescent genic
chr15	62259600	62260000	E4	HAP1	Accessible only
chr15	62260000	62262600	E5	HAP1	Accessible near gene
chr15	62262600	62262800	E11	HAP1	Enhancer open
chr15	62262800	62263200	E9	HAP1	Genic Enhancer
chr15	62263200	62263800	E11	HAP1	Enhancer open
chr15	62263800	62267600	E5	HAP1	Accessible near gene
chr15	62267600	62269200	E13	HAP1	Weak repressed polycomb
chr15	62269200	62271000	E5	HAP1	Accessible near gene
chr15	62271000	62273000	E8	HAP1	Quiescent genic
chr15	62273000	62273600	E4	HAP1	Accessible only
chr15	62273600	62275800	E13	HAP1	Weak repressed polycomb
chr15	62275800	62276200	E4	HAP1	Accessible only
chr15	62276200	62277400	E8	HAP1	Quiescent genic
chr15	62277400	62277600	E4	HAP1	Accessible only
chr15	62277600	62278600	E13	HAP1	Weak repressed polycomb
chr15	62278600	62281000	E12	HAP1	Repressed polycomb
chr15	62281000	62283800	E13	HAP1	Weak repressed polycomb
chr15	62283800	62284200	E8	HAP1	Quiescent genic
chr15	62284200	62284400	E4	HAP1	Accessible only
chr15	62284400	62284600	E8	HAP1	Quiescent genic
chr15	62284600	62284800	E10	HAP1	Enhancer
chr15	62284800	62285200	E9	HAP1	Genic Enhancer
chr15	62285200	62287600	E12	HAP1	Repressed polycomb
chr15	62287600	62288800	E13	HAP1	Weak repressed polycomb
chr15	62288800	62289000	E4	HAP1	Accessible only
chr15	62289000	62294600	E8	HAP1	Quiescent genic
chr15	62294600	62295000	E4	HAP1	Accessible only
chr15	62295000	62295200	E10	HAP1	Enhancer
chr15	62295200	62295800	E11	HAP1	Enhancer open
chr15	62295800	62296200	E4	HAP1	Accessible only
chr15	62296200	62296800	E8	HAP1	Quiescent genic
chr15	62296800	62297000	E4	HAP1	Accessible only
chr15	62297000	62297400	E10	HAP1	Enhancer
chr15	62297400	62297800	E11	HAP1	Enhancer open
chr15	62297800	62299800	E5	HAP1	Accessible near gene
chr15	62299800	62302200	E13	HAP1	Weak repressed polycomb
chr15	62302200	62302600	E4	HAP1	Accessible only
chr15	62302600	62304800	E8	HAP1	Quiescent genic
chr15	62304800	62305000	E4	HAP1	Accessible only
chr15	62305000	62305200	E8	HAP1	Quiescent genic
chr15	62305200	62305400	E10	HAP1	Enhancer
chr15	62305400	62305800	E8	HAP1	Quiescent genic
chr15	62305800	62306200	E4	HAP1	Accessible only
chr15	62306200	62307200	E11	HAP1	Enhancer open
chr15	62307200	62307600	E9	HAP1	Genic Enhancer
chr15	62307600	62313200	E8	HAP1	Quiescent genic
chr15	62313200	62314400	E13	HAP1	Weak repressed polycomb
chr15	62314400	62315000	E4	HAP1	Accessible only
chr15	62315000	62318400	E13	HAP1	Weak repressed polycomb
chr15	62318400	62318600	E8	HAP1	Quiescent genic
chr15	62318600	62321400	E5	HAP1	Accessible near gene
chr15	62321400	62322000	E8	HAP1	Quiescent genic
chr15	62322000	62322600	E10	HAP1	Enhancer
chr15	62322600	62324200	E4	HAP1	Accessible only
chr15	62324200	62324600	E13	HAP1	Weak repressed polycomb
chr15	62324600	62325600	E8	HAP1	Quiescent genic
chr15	62325600	62326200	E4	HAP1	Accessible only
chr15	62326200	62326800	E9	HAP1	Genic Enhancer
chr15	62326800	62327000	E11	HAP1	Enhancer open
chr15	62327000	62327200	E10	HAP1	Enhancer
chr15	62327200	62327800	E11	HAP1	Enhancer open
chr15	62327800	62328000	E9	HAP1	Genic Enhancer
chr15	62328000	62328400	E11	HAP1	Enhancer open
chr15	62328400	62328600	E9	HAP1	Genic Enhancer
chr15	62328600	62329000	E4	HAP1	Accessible only
chr15	62329000	62329600	E8	HAP1	Quiescent genic
chr15	62329600	62330800	E4	HAP1	Accessible only
chr15	62330800	62332200	E8	HAP1	Quiescent genic
chr15	62332200	62333600	E4	HAP1	Accessible only
chr15	62333600	62334800	E13	HAP1	Weak repressed polycomb
chr15	62334800	62336800	E4	HAP1	Accessible only
chr15	62336800	62337400	E8	HAP1	Quiescent genic
chr15	62337400	62337600	E9	HAP1	Genic Enhancer
chr15	62337600	62337800	E11	HAP1	Enhancer open
chr15	62337800	62344400	E5	HAP1	Accessible near gene
chr15	62344400	62344800	E12	HAP1	Repressed polycomb
chr15	62344800	62352200	E5	HAP1	Accessible near gene
chr15	62352200	62352800	E12	HAP1	Repressed polycomb
chr15	62352800	62355600	E5	HAP1	Accessible near gene
chr15	62355600	62357000	E12	HAP1	Repressed polycomb
chr15	62357000	62358400	E13	HAP1	Weak repressed polycomb
chr15	62358400	62359400	E4	HAP1	Accessible only
chr15	62359400	62360200	E13	HAP1	Weak repressed polycomb
chr15	62360200	62360600	E12	HAP1	Repressed polycomb
chr15	62360600	62362200	E13	HAP1	Weak repressed polycomb
chr15	62362200	62362800	E4	HAP1	Accessible only
chr15	62362800	62363200	E10	HAP1	Enhancer
chr15	62363200	62363800	E8	HAP1	Quiescent genic
chr15	62363800	62365400	E5	HAP1	Accessible near gene
chr15	62365400	62370400	E12	HAP1	Repressed polycomb
chr15	62370400	62371000	E13	HAP1	Weak repressed polycomb
chr15	62371000	62371800	E5	HAP1	Accessible near gene
chr15	62371800	62372400	E13	HAP1	Weak repressed polycomb
chr15	62372400	62373000	E12	HAP1	Repressed polycomb
chr15	62373000	62373400	E4	HAP1	Accessible only
chr15	62373400	62375400	E13	HAP1	Weak repressed polycomb
chr15	62375400	62376200	E4	HAP1	Accessible only
chr15	62376200	62376800	E8	HAP1	Quiescent genic
chr15	62376800	62377400	E4	HAP1	Accessible only
chr15	62377400	62378200	E13	HAP1	Weak repressed polycomb
chr15	62378200	62380400	E12	HAP1	Repressed polycomb
chr15	62380400	62380800	E5	HAP1	Accessible near gene
chr15	62380800	62385800	E12	HAP1	Repressed polycomb
chr15	62385800	62389400	E13	HAP1	Weak repressed polycomb
chr15	62389400	62389600	E4	HAP1	Accessible only
chr15	62389600	62389800	E1	HAP1	Flanking active TSS
chr15	62389800	62392400	E2	HAP1	Active TSS
chr15	62392400	62392800	E3	HAP1	Bivalent TSS
chr15	62392800	62393000	E11	HAP1	Enhancer open
chr15	62393000	62393600	E9	HAP1	Genic Enhancer
chr15	62393600	62394400	E8	HAP1	Quiescent genic
chr15	62394400	62394600	E9	HAP1	Genic Enhancer
chr15	62394600	62394800	E11	HAP1	Enhancer open
chr15	62394800	62395200	E4	HAP1	Accessible only
chr15	62395200	62396000	E8	HAP1	Quiescent genic
chr15	62396000	62397600	E4	HAP1	Accessible only
chr15	62397600	62398600	E15	HAP1	Heterochromatin
chr15	62398600	62399800	E4	HAP1	Accessible only
chr15	62399800	62401400	E15	HAP1	Heterochromatin
chr15	62401400	62404000	E4	HAP1	Accessible only
chr15	62404000	62404400	E10	HAP1	Enhancer
chr15	62404400	62405000	E11	HAP1	Enhancer open
chr15	62405000	62406600	E5	HAP1	Accessible near gene
chr15	62406600	62407400	E8	HAP1	Quiescent genic
chr15	62407400	62408600	E4	HAP1	Accessible only
chr15	62408600	62409000	E10	HAP1	Enhancer
chr15	62409000	62409200	E11	HAP1	Enhancer open
chr15	62409200	62409800	E10	HAP1	Enhancer
chr15	62409800	62410600	E8	HAP1	Quiescent genic
chr15	62410600	62411200	E4	HAP1	Accessible only
chr15	62411200	62412400	E8	HAP1	Quiescent genic
chr15	62412400	62413000	E4	HAP1	Accessible only
chr15	62413000	62413800	E11	HAP1	Enhancer open
chr15	62413800	62414000	E10	HAP1	Enhancer
chr15	62414000	62415600	E8	HAP1	Quiescent genic
chr15	62415600	62416400	E4	HAP1	Accessible only
chr15	62416400	62416600	E9	HAP1	Genic Enhancer
chr15	62416600	62416800	E11	HAP1	Enhancer open
chr15	62416800	62418200	E5	HAP1	Accessible near gene
chr15	62418200	62418600	E8	HAP1	Quiescent genic
chr15	62418600	62418800	E4	HAP1	Accessible only
chr15	62418800	62419000	E10	HAP1	Enhancer
chr15	62419000	62419600	E8	HAP1	Quiescent genic
chr15	62419600	62419800	E4	HAP1	Accessible only
chr15	62419800	62421200	E8	HAP1	Quiescent genic
chr15	62421200	62422000	E4	HAP1	Accessible only
chr15	62422000	62426400	E5	HAP1	Accessible near gene
chr15	62426400	62427400	E11	HAP1	Enhancer open
chr15	62427400	62427800	E4	HAP1	Accessible only
chr15	62427800	62428800	E8	HAP1	Quiescent genic
chr15	62428800	62429400	E4	HAP1	Accessible only
chr15	62429400	62429800	E8	HAP1	Quiescent genic
chr15	62429800	62430600	E9	HAP1	Genic Enhancer
chr15	62430600	62432000	E8	HAP1	Quiescent genic
chr15	62432000	62432600	E4	HAP1	Accessible only
chr15	62432600	62432800	E8	HAP1	Quiescent genic
chr15	62432800	62433600	E4	HAP1	Accessible only
chr15	62433600	62436200	E8	HAP1	Quiescent genic
chr15	62436200	62437000	E4	HAP1	Accessible only
chr15	62437000	62439000	E8	HAP1	Quiescent genic
chr15	62439000	62440000	E10	HAP1	Enhancer
chr15	62440000	62440200	E11	HAP1	Enhancer open
chr15	62440200	62440400	E9	HAP1	Genic Enhancer
chr15	62440400	62440800	E11	HAP1	Enhancer open
chr15	62440800	62443000	E4	HAP1	Accessible only
chr15	62443000	62443200	E8	HAP1	Quiescent genic
chr15	62443200	62443400	E10	HAP1	Enhancer
chr15	62443400	62444000	E8	HAP1	Quiescent genic
chr15	62444000	62446400	E4	HAP1	Accessible only
chr15	62446400	62447200	E9	HAP1	Genic Enhancer
chr15	62447200	62448400	E11	HAP1	Enhancer open
chr15	62448400	62449000	E9	HAP1	Genic Enhancer
chr15	62449000	62449200	E10	HAP1	Enhancer
chr15	62449200	62450200	E11	HAP1	Enhancer open
chr15	62450200	62452200	E5	HAP1	Accessible near gene
chr15	62452200	62452400	E11	HAP1	Enhancer open
chr15	62452400	62462400	E5	HAP1	Accessible near gene
chr15	62462400	62463200	E6	HAP1	Strong transcription
chr15	62463200	62464000	E11	HAP1	Enhancer open
chr15	62464000	62464200	E9	HAP1	Genic Enhancer
chr15	62464200	62465600	E11	HAP1	Enhancer open
chr15	62465600	62465800	E9	HAP1	Genic Enhancer
chr15	62465800	62466600	E11	HAP1	Enhancer open
chr15	62466600	62466800	E9	HAP1	Genic Enhancer
chr15	62466800	62467600	E11	HAP1	Enhancer open
chr15	62467600	62468200	E10	HAP1	Enhancer
chr15	62468200	62468800	E8	HAP1	Quiescent genic
chr15	62468800	62469000	E10	HAP1	Enhancer
chr15	62469000	62469400	E9	HAP1	Genic Enhancer
chr15	62469400	62470800	E11	HAP1	Enhancer open
chr15	62470800	62471000	E9	HAP1	Genic Enhancer
chr15	62471000	62472600	E11	HAP1	Enhancer open
chr15	62472600	62472800	E9	HAP1	Genic Enhancer
chr15	62472800	62473400	E11	HAP1	Enhancer open
chr15	62473400	62473600	E9	HAP1	Genic Enhancer
chr15	62473600	62475000	E11	HAP1	Enhancer open
chr15	62475000	62475800	E9	HAP1	Genic Enhancer
chr15	62475800	62476000	E10	HAP1	Enhancer
chr15	62476000	62476400	E11	HAP1	Enhancer open
chr15	62476400	62481400	E5	HAP1	Accessible near gene
chr15	62481400	62481600	E4	HAP1	Accessible only
chr15	62481600	62482400	E8	HAP1	Quiescent genic
chr15	62482400	62482800	E4	HAP1	Accessible only
chr15	62482800	62484800	E11	HAP1	Enhancer open
chr15	62484800	62485000	E9	HAP1	Genic Enhancer
chr15	62485000	62486400	E11	HAP1	Enhancer open
chr15	62486400	62487000	E9	HAP1	Genic Enhancer
chr15	62487000	62487800	E11	HAP1	Enhancer open
chr15	62487800	62488000	E4	HAP1	Accessible only
chr15	62488000	62489000	E8	HAP1	Quiescent genic
chr15	62489000	62490000	E4	HAP1	Accessible only
chr15	62490000	62492200	E8	HAP1	Quiescent genic
chr15	62492200	62492600	E4	HAP1	Accessible only
chr15	62492600	62492800	E8	HAP1	Quiescent genic
chr15	62492800	62493800	E4	HAP1	Accessible only
chr15	62493800	62494600	E11	HAP1	Enhancer open
chr15	62494600	62494800	E9	HAP1	Genic Enhancer
chr15	62494800	62495200	E11	HAP1	Enhancer open
chr15	62495200	62495400	E9	HAP1	Genic Enhancer
chr15	62495400	62496400	E11	HAP1	Enhancer open
chr15	62496400	62497200	E4	HAP1	Accessible only
chr15	62497200	62497400	E8	HAP1	Quiescent genic
chr15	62497400	62497600	E4	HAP1	Accessible only
chr15	62497600	62497800	E8	HAP1	Quiescent genic
chr15	62497800	62498000	E4	HAP1	Accessible only
chr15	62498000	62498200	E8	HAP1	Quiescent genic
chr15	62498200	62498400	E9	HAP1	Genic Enhancer
chr15	62498400	62498600	E11	HAP1	Enhancer open
chr15	62498600	62499200	E10	HAP1	Enhancer
chr15	62499200	62501600	E4	HAP1	Accessible only
chr15	62501600	62502400	E8	HAP1	Quiescent genic
chr15	62502400	62503000	E4	HAP1	Accessible only
chr15	62503000	62503200	E11	HAP1	Enhancer open
chr15	62503200	62503600	E9	HAP1	Genic Enhancer
chr15	62503600	62504800	E8	HAP1	Quiescent genic
chr15	62504800	62506000	E4	HAP1	Accessible only
chr15	62506000	62506200	E9	HAP1	Genic Enhancer
chr15	62506200	62506600	E11	HAP1	Enhancer open
chr15	62506600	62507200	E9	HAP1	Genic Enhancer
chr15	62507200	62507400	E10	HAP1	Enhancer
chr15	62507400	62507800	E11	HAP1	Enhancer open
chr15	62507800	62508400	E4	HAP1	Accessible only
chr15	62508400	62509600	E8	HAP1	Quiescent genic
chr15	62509600	62511000	E4	HAP1	Accessible only
chr15	62511000	62511400	E8	HAP1	Quiescent genic
chr15	62511400	62511600	E4	HAP1	Accessible only
chr15	62511600	62513000	E8	HAP1	Quiescent genic
chr15	62513000	62513400	E4	HAP1	Accessible only
chr15	62513400	62513600	E11	HAP1	Enhancer open
chr15	62513600	62515800	E9	HAP1	Genic Enhancer
chr15	62515800	62516000	E11	HAP1	Enhancer open
chr15	62516000	62516600	E8	HAP1	Quiescent genic
chr15	62516600	62518800	E4	HAP1	Accessible only
chr15	62518800	62519000	E11	HAP1	Enhancer open
chr15	62519000	62519200	E9	HAP1	Genic Enhancer
chr15	62519200	62519400	E11	HAP1	Enhancer open
chr15	62519400	62520000	E9	HAP1	Genic Enhancer
chr15	62520000	62520200	E11	HAP1	Enhancer open
chr15	62520200	62521000	E9	HAP1	Genic Enhancer
chr15	62521000	62522200	E11	HAP1	Enhancer open
chr15	62522200	62525400	E12	HAP1	Repressed polycomb
chr15	62525400	62526600	E5	HAP1	Accessible near gene
chr15	62526600	62527000	E12	HAP1	Repressed polycomb
chr15	62527000	62527600	E5	HAP1	Accessible near gene
chr15	62527600	62527800	E11	HAP1	Enhancer open
chr15	62527800	62528000	E10	HAP1	Enhancer
chr15	62528000	62528400	E8	HAP1	Quiescent genic
chr15	62528400	62528600	E4	HAP1	Accessible only
chr15	62528600	62529200	E8	HAP1	Quiescent genic
chr15	62529200	62529400	E4	HAP1	Accessible only
chr15	62529400	62529800	E8	HAP1	Quiescent genic
chr15	62529800	62530600	E4	HAP1	Accessible only
chr15	62530600	62531800	E8	HAP1	Quiescent genic
chr15	62531800	62532000	E11	HAP1	Enhancer open
chr15	62532000	62533400	E5	HAP1	Accessible near gene
chr15	62533400	62534000	E11	HAP1	Enhancer open
chr15	62534000	62536800	E5	HAP1	Accessible near gene
chr15	62536800	62537800	E8	HAP1	Quiescent genic
chr15	62537800	62538200	E4	HAP1	Accessible only
chr15	62538200	62538400	E8	HAP1	Quiescent genic
chr15	62538400	62538600	E9	HAP1	Genic Enhancer
chr15	62538600	62539200	E10	HAP1	Enhancer
chr15	62539200	62540600	E4	HAP1	Accessible only
chr15	62540600	62541200	E11	HAP1	Enhancer open
chr15	62541200	62541400	E9	HAP1	Genic Enhancer
chr15	62541400	62541800	E11	HAP1	Enhancer open
chr15	62541800	62542200	E10	HAP1	Enhancer
chr15	62542200	62543400	E4	HAP1	Accessible only
chr15	62543400	62543600	E5	HAP1	Accessible near gene
chr15	62543600	62544600	E4	HAP1	Accessible only
chr15	62544600	62545000	E8	HAP1	Quiescent genic
chr15	62545000	62545200	E4	HAP1	Accessible only
chr15	62545200	62546400	E11	HAP1	Enhancer open
chr15	62546400	62546600	E9	HAP1	Genic Enhancer
chr15	62546600	62546800	E11	HAP1	Enhancer open
chr15	62546800	62547400	E10	HAP1	Enhancer
chr15	62547400	62547600	E11	HAP1	Enhancer open
chr15	62547600	62548000	E4	HAP1	Accessible only
chr15	62548000	62549400	E8	HAP1	Quiescent genic
chr15	62549400	62550200	E4	HAP1	Accessible only
chr15	62550200	62551000	E8	HAP1	Quiescent genic
chr15	62551000	62551600	E4	HAP1	Accessible only
chr15	62551600	62552200	E8	HAP1	Quiescent genic
chr15	62552200	62553000	E10	HAP1	Enhancer
chr15	62553000	62553200	E8	HAP1	Quiescent genic
chr15	62553200	62553400	E4	HAP1	Accessible only
chr15	62553400	62554000	E8	HAP1	Quiescent genic
chr15	62554000	62554200	E10	HAP1	Enhancer
chr15	62554200	62557200	E8	HAP1	Quiescent genic
chr15	62557200	62558000	E4	HAP1	Accessible only
chr15	62558000	62559200	E8	HAP1	Quiescent genic
chr15	62559200	62559400	E4	HAP1	Accessible only
chr15	62559400	62560800	E5	HAP1	Accessible near gene
chr15	62560800	62561800	E11	HAP1	Enhancer open
chr15	62561800	62562200	E5	HAP1	Accessible near gene
chr15	62562200	62562600	E4	HAP1	Accessible only
chr15	62562600	62565000	E5	HAP1	Accessible near gene
chr15	62565000	62565200	E11	HAP1	Enhancer open
chr15	62565200	62565800	E9	HAP1	Genic Enhancer
chr15	62565800	62566200	E8	HAP1	Quiescent genic
chr15	62566200	62567000	E4	HAP1	Accessible only
chr15	62567000	62567400	E13	HAP1	Weak repressed polycomb
chr15	62567400	62575000	E5	HAP1	Accessible near gene
chr15	62575000	62575400	E4	HAP1	Accessible only
chr15	62575400	62576400	E8	HAP1	Quiescent genic
chr15	62576400	62577600	E4	HAP1	Accessible only
chr15	62577600	62578400	E8	HAP1	Quiescent genic
chr15	62578400	62579000	E4	HAP1	Accessible only
chr15	62579000	62579600	E8	HAP1	Quiescent genic
chr15	62579600	62581200	E4	HAP1	Accessible only
chr15	62581200	62581800	E9	HAP1	Genic Enhancer
chr15	62581800	62583000	E4	HAP1	Accessible only
chr15	62583000	62583800	E8	HAP1	Quiescent genic
chr15	62583800	62584400	E9	HAP1	Genic Enhancer
chr15	62584400	62584800	E11	HAP1	Enhancer open
chr15	62584800	62585800	E10	HAP1	Enhancer
chr15	62585800	62586200	E4	HAP1	Accessible only
chr15	62586200	62589200	E8	HAP1	Quiescent genic
chr15	62589200	62589400	E10	HAP1	Enhancer
chr15	62589400	62589800	E9	HAP1	Genic Enhancer
chr15	62589800	62591600	E8	HAP1	Quiescent genic
chr15	62591600	62592000	E4	HAP1	Accessible only
chr15	62592000	62595600	E8	HAP1	Quiescent genic
chr15	62595600	62595800	E10	HAP1	Enhancer
chr15	62595800	62596000	E8	HAP1	Quiescent genic
chr15	62596000	62596600	E4	HAP1	Accessible only
chr15	62596600	62597000	E13	HAP1	Weak repressed polycomb
chr15	62597000	62597800	E12	HAP1	Repressed polycomb
chr15	62597800	62600400	E5	HAP1	Accessible near gene
chr15	62600400	62600600	E11	HAP1	Enhancer open
chr15	62600600	62600800	E8	HAP1	Quiescent genic
chr15	62600800	62601200	E9	HAP1	Genic Enhancer
chr15	62601200	62601400	E8	HAP1	Quiescent genic
chr15	62601400	62602200	E9	HAP1	Genic Enhancer
chr15	62602200	62603000	E8	HAP1	Quiescent genic
chr15	62603000	62603200	E4	HAP1	Accessible only
chr15	62603200	62604200	E10	HAP1	Enhancer
chr15	62604200	62605200	E4	HAP1	Accessible only
chr15	62605200	62605400	E5	HAP1	Accessible near gene
chr15	62605400	62605600	E11	HAP1	Enhancer open
chr15	62605600	62611000	E5	HAP1	Accessible near gene
chr15	62611000	62611400	E9	HAP1	Genic Enhancer
chr15	62611400	62612200	E11	HAP1	Enhancer open
chr15	62612200	62612400	E9	HAP1	Genic Enhancer
chr15	62612400	62612600	E11	HAP1	Enhancer open
chr15	62612600	62612800	E9	HAP1	Genic Enhancer
chr15	62612800	62613200	E11	HAP1	Enhancer open
chr15	62613200	62614800	E9	HAP1	Genic Enhancer
chr15	62614800	62615200	E11	HAP1	Enhancer open
chr15	62615200	62616000	E9	HAP1	Genic Enhancer
chr15	62616000	62616400	E10	HAP1	Enhancer
chr15	62616400	62619400	E4	HAP1	Accessible only
chr15	62619400	62619600	E8	HAP1	Quiescent genic
chr15	62619600	62619800	E4	HAP1	Accessible only
chr15	62619800	62620400	E8	HAP1	Quiescent genic
chr15	62620400	62621000	E4	HAP1	Accessible only
chr15	62621000	62621400	E8	HAP1	Quiescent genic
chr15	62621400	62621800	E9	HAP1	Genic Enhancer
chr15	62621800	62622200	E11	HAP1	Enhancer open
chr15	62622200	62622800	E9	HAP1	Genic Enhancer
chr15	62622800	62623200	E11	HAP1	Enhancer open
chr15	62623200	62624000	E9	HAP1	Genic Enhancer
chr15	62624000	62625000	E8	HAP1	Quiescent genic
chr15	62625000	62626000	E4	HAP1	Accessible only
chr15	62626000	62626800	E8	HAP1	Quiescent genic
chr15	62626800	62627600	E10	HAP1	Enhancer
chr15	62627600	62629000	E8	HAP1	Quiescent genic
chr15	62629000	62629400	E4	HAP1	Accessible only
chr15	62629400	62632000	E13	HAP1	Weak repressed polycomb
chr15	62632000	62632600	E4	HAP1	Accessible only
chr15	62632600	62633200	E8	HAP1	Quiescent genic
chr15	62633200	62634200	E4	HAP1	Accessible only
chr15	62634200	62636800	E8	HAP1	Quiescent genic
chr15	62636800	62638200	E4	HAP1	Accessible only
chr15	62638200	62639200	E8	HAP1	Quiescent genic
chr15	62639200	62641200	E4	HAP1	Accessible only
chr15	62641200	62642600	E11	HAP1	Enhancer open
chr15	62642600	62645800	E5	HAP1	Accessible near gene
chr15	62645800	62646600	E8	HAP1	Quiescent genic
chr15	62646600	62647000	E4	HAP1	Accessible only
chr15	62647000	62648200	E11	HAP1	Enhancer open
chr15	62648200	62650400	E5	HAP1	Accessible near gene
chr15	62650400	62654000	E8	HAP1	Quiescent genic
chr15	62654000	62654200	E9	HAP1	Genic Enhancer
chr15	62654200	62656000	E8	HAP1	Quiescent genic
chr15	62656000	62656400	E4	HAP1	Accessible only
chr15	62656400	62657600	E8	HAP1	Quiescent genic
chr15	62657600	62659400	E4	HAP1	Accessible only
chr15	62659400	62665000	E8	HAP1	Quiescent genic
chr15	62665000	62665200	E4	HAP1	Accessible only
chr15	62665200	62665600	E11	HAP1	Enhancer open
chr15	62665600	62667400	E5	HAP1	Accessible near gene
chr15	62667400	62667600	E11	HAP1	Enhancer open
chr15	62667600	62668400	E8	HAP1	Quiescent genic
chr15	62668400	62668800	E4	HAP1	Accessible only
chr15	62668800	62669800	E8	HAP1	Quiescent genic
chr15	62669800	62670400	E4	HAP1	Accessible only
chr15	62670400	62674000	E8	HAP1	Quiescent genic
chr15	62674000	62674400	E9	HAP1	Genic Enhancer
chr15	62674400	62674600	E10	HAP1	Enhancer
chr15	62674600	62675200	E11	HAP1	Enhancer open
chr15	62675200	62677000	E4	HAP1	Accessible only
chr15	62677000	62677200	E11	HAP1	Enhancer open
chr15	62677200	62681800	E8	HAP1	Quiescent genic
chr15	62681800	62682000	E9	HAP1	Genic Enhancer
chr15	62682000	62682200	E11	HAP1	Enhancer open
chr15	62682200	62682800	E9	HAP1	Genic Enhancer
chr15	62682800	62683000	E11	HAP1	Enhancer open
chr15	62683000	62684800	E4	HAP1	Accessible only
chr15	62684800	62686600	E8	HAP1	Quiescent genic
chr15	62686600	62687000	E4	HAP1	Accessible only
chr15	62687000	62687400	E8	HAP1	Quiescent genic
chr15	62687400	62689000	E9	HAP1	Genic Enhancer
chr15	62689000	62689800	E10	HAP1	Enhancer
chr15	62689800	62691200	E8	HAP1	Quiescent genic
chr15	62691200	62691600	E7	HAP1	Transcription
chr15	62691600	62691800	E8	HAP1	Quiescent genic
chr15	62691800	62693200	E4	HAP1	Accessible only
chr15	62693200	62694000	E8	HAP1	Quiescent genic
chr15	62694000	62696600	E5	HAP1	Accessible near gene
chr15	62696600	62697400	E8	HAP1	Quiescent genic
chr15	62697400	62703200	E5	HAP1	Accessible near gene
chr15	62703200	62704000	E11	HAP1	Enhancer open
chr15	62704000	62704200	E10	HAP1	Enhancer
chr15	62704200	62704800	E8	HAP1	Quiescent genic
chr15	62704800	62705000	E10	HAP1	Enhancer
chr15	62705000	62707200	E8	HAP1	Quiescent genic
chr15	62707200	62709200	E4	HAP1	Accessible only
chr15	62709200	62709600	E11	HAP1	Enhancer open
chr15	62709600	62709800	E10	HAP1	Enhancer
chr15	62709800	62711800	E8	HAP1	Quiescent genic
chr15	62711800	62712200	E4	HAP1	Accessible only
chr15	62712200	62714600	E8	HAP1	Quiescent genic
chr15	62714600	62716400	E7	HAP1	Transcription
chr15	62716400	62717400	E8	HAP1	Quiescent genic
chr15	62717400	62717800	E4	HAP1	Accessible only
chr15	62717800	62718200	E8	HAP1	Quiescent genic
chr15	62718200	62720000	E4	HAP1	Accessible only
chr15	62720000	62721200	E8	HAP1	Quiescent genic
chr15	62721200	62721400	E9	HAP1	Genic Enhancer
chr15	62721400	62722200	E8	HAP1	Quiescent genic
chr15	62722200	62722600	E4	HAP1	Accessible only
chr15	62722600	62724800	E8	HAP1	Quiescent genic
chr15	62724800	62726000	E4	HAP1	Accessible only
chr15	62726000	62726200	E11	HAP1	Enhancer open
chr15	62726200	62726400	E9	HAP1	Genic Enhancer
chr15	62726400	62727000	E8	HAP1	Quiescent genic
chr15	62727000	62727600	E4	HAP1	Accessible only
chr15	62727600	62728200	E8	HAP1	Quiescent genic
chr15	62728200	62728400	E4	HAP1	Accessible only
chr15	62728400	62729000	E8	HAP1	Quiescent genic
chr15	62729000	62729600	E9	HAP1	Genic Enhancer
chr15	62729600	62729800	E8	HAP1	Quiescent genic
chr15	62729800	62731600	E15	HAP1	Heterochromatin
chr15	62731600	62732800	E8	HAP1	Quiescent genic
chr15	62732800	62733400	E4	HAP1	Accessible only
chr15	62733400	62733800	E8	HAP1	Quiescent genic
chr15	62733800	62734000	E11	HAP1	Enhancer open
chr15	62734000	62735400	E4	HAP1	Accessible only
chr15	62735400	62735600	E1	HAP1	Flanking active TSS
chr15	62735600	62735800	E10	HAP1	Enhancer
chr15	62735800	62736400	E8	HAP1	Quiescent genic
chr15	62736400	62741000	E5	HAP1	Accessible near gene
chr15	62741000	62741400	E10	HAP1	Enhancer
chr15	62741400	62741600	E8	HAP1	Quiescent genic
chr15	62741600	62741800	E10	HAP1	Enhancer
chr15	62741800	62743400	E11	HAP1	Enhancer open
chr15	62743400	62745000	E4	HAP1	Accessible only
chr15	62745000	62745400	E8	HAP1	Quiescent genic
chr15	62745400	62746200	E9	HAP1	Genic Enhancer
chr15	62746200	62746400	E11	HAP1	Enhancer open
chr15	62746400	62746600	E9	HAP1	Genic Enhancer
chr15	62746600	62748200	E8	HAP1	Quiescent genic
chr15	62748200	62749800	E4	HAP1	Accessible only
chr15	62749800	62750400	E8	HAP1	Quiescent genic
chr15	62750400	62750800	E4	HAP1	Accessible only
chr15	62750800	62752200	E8	HAP1	Quiescent genic
chr15	62752200	62752600	E4	HAP1	Accessible only
chr15	62752600	62752800	E5	HAP1	Accessible near gene
chr15	62752800	62753000	E8	HAP1	Quiescent genic
chr15	62753000	62762600	E5	HAP1	Accessible near gene
chr15	62762600	62763400	E8	HAP1	Quiescent genic
chr15	62763400	62763800	E4	HAP1	Accessible only
chr15	62763800	62764600	E8	HAP1	Quiescent genic
chr15	62764600	62766000	E4	HAP1	Accessible only
chr15	62766000	62766200	E5	HAP1	Accessible near gene
chr15	62766200	62767800	E4	HAP1	Accessible only
chr15	62767800	62769000	E8	HAP1	Quiescent genic
chr15	62769000	62772400	E5	HAP1	Accessible near gene
chr15	62772400	62772600	E4	HAP1	Accessible only
chr15	62772600	62774000	E8	HAP1	Quiescent genic
chr15	62774000	62774200	E4	HAP1	Accessible only
chr15	62774200	62775000	E8	HAP1	Quiescent genic
chr15	62775000	62776000	E4	HAP1	Accessible only
chr15	62776000	62779600	E8	HAP1	Quiescent genic
chr15	62779600	62781400	E4	HAP1	Accessible only
chr15	62781400	62782000	E9	HAP1	Genic Enhancer
chr15	62782000	62783000	E11	HAP1	Enhancer open
chr15	62783000	62783200	E9	HAP1	Genic Enhancer
chr15	62783200	62783400	E11	HAP1	Enhancer open
chr15	62783400	62784400	E5	HAP1	Accessible near gene
chr15	62784400	62784600	E6	HAP1	Strong transcription
chr15	62784600	62785800	E7	HAP1	Transcription
chr15	62785800	62786200	E9	HAP1	Genic Enhancer
chr15	62786200	62786400	E11	HAP1	Enhancer open
chr15	62786400	62786600	E9	HAP1	Genic Enhancer
chr15	62786600	62787200	E11	HAP1	Enhancer open
chr15	62787200	62787600	E10	HAP1	Enhancer
chr15	62787600	62788200	E4	HAP1	Accessible only
chr15	62788200	62788800	E8	HAP1	Quiescent genic
chr15	62788800	62801000	E5	HAP1	Accessible near gene
chr15	62801000	62802200	E8	HAP1	Quiescent genic
chr15	62802200	62804000	E9	HAP1	Genic Enhancer
chr15	62804000	62804200	E8	HAP1	Quiescent genic
chr15	62804200	62807600	E5	HAP1	Accessible near gene
chr15	62807600	62808200	E11	HAP1	Enhancer open
chr15	62808200	62808600	E9	HAP1	Genic Enhancer
chr15	62808600	62809000	E11	HAP1	Enhancer open
chr15	62809000	62809200	E9	HAP1	Genic Enhancer
chr15	62809200	62810200	E11	HAP1	Enhancer open
chr15	62810200	62813000	E5	HAP1	Accessible near gene
chr15	62813000	62813200	E11	HAP1	Enhancer open
chr15	62813200	62813600	E9	HAP1	Genic Enhancer
chr15	62813600	62813800	E8	HAP1	Quiescent genic
chr15	62813800	62814000	E10	HAP1	Enhancer
chr15	62814000	62814200	E11	HAP1	Enhancer open
chr15	62814200	62814800	E9	HAP1	Genic Enhancer
chr15	62814800	62816000	E8	HAP1	Quiescent genic
chr15	62816000	62816400	E4	HAP1	Accessible only
chr15	62816400	62818000	E8	HAP1	Quiescent genic
chr15	62818000	62818200	E4	HAP1	Accessible only
chr15	62818200	62818800	E8	HAP1	Quiescent genic
chr15	62818800	62819800	E4	HAP1	Accessible only
chr15	62819800	62820200	E9	HAP1	Genic Enhancer
chr15	62820200	62820400	E11	HAP1	Enhancer open
chr15	62820400	62820800	E4	HAP1	Accessible only
chr15	62820800	62821800	E8	HAP1	Quiescent genic
chr15	62821800	62822600	E4	HAP1	Accessible only
chr15	62822600	62823600	E8	HAP1	Quiescent genic
chr15	62823600	62824200	E4	HAP1	Accessible only
chr15	62824200	62825000	E8	HAP1	Quiescent genic
chr15	62825000	62825600	E4	HAP1	Accessible only
chr15	62825600	62826400	E8	HAP1	Quiescent genic
chr15	62826400	62827600	E4	HAP1	Accessible only
chr15	62827600	62828200	E8	HAP1	Quiescent genic
chr15	62828200	62828400	E4	HAP1	Accessible only
chr15	62828400	62829200	E8	HAP1	Quiescent genic
chr15	62829200	62829400	E4	HAP1	Accessible only
chr15	62829400	62831800	E8	HAP1	Quiescent genic
chr15	62831800	62832000	E11	HAP1	Enhancer open
chr15	62832000	62836600	E5	HAP1	Accessible near gene
chr15	62836600	62837800	E8	HAP1	Quiescent genic
chr15	62837800	62858000	E5	HAP1	Accessible near gene
chr15	62858000	62858600	E8	HAP1	Quiescent genic
chr15	62858600	62858800	E4	HAP1	Accessible only
chr15	62858800	62861400	E8	HAP1	Quiescent genic
chr15	62861400	62862600	E4	HAP1	Accessible only
chr15	62862600	62863000	E8	HAP1	Quiescent genic
chr15	62863000	62863200	E10	HAP1	Enhancer
chr15	62863200	62864000	E8	HAP1	Quiescent genic
chr15	62864000	62864400	E4	HAP1	Accessible only
chr15	62864400	62865200	E8	HAP1	Quiescent genic
chr15	62865200	62865800	E4	HAP1	Accessible only
chr15	62865800	62869200	E5	HAP1	Accessible near gene
chr15	62869200	62870000	E4	HAP1	Accessible only
chr15	62870000	62872000	E8	HAP1	Quiescent genic
chr15	62872000	62872800	E4	HAP1	Accessible only
chr15	62872800	62878600	E5	HAP1	Accessible near gene
chr15	62878600	62880400	E12	HAP1	Repressed polycomb
chr15	62880400	62880800	E10	HAP1	Enhancer
chr15	62880800	62881000	E9	HAP1	Genic Enhancer
chr15	62881000	62881600	E11	HAP1	Enhancer open
chr15	62881600	62881800	E4	HAP1	Accessible only
chr15	62881800	62883600	E8	HAP1	Quiescent genic
chr15	62883600	62885600	E12	HAP1	Repressed polycomb
chr15	62885600	62886000	E13	HAP1	Weak repressed polycomb
chr15	62886000	62889400	E5	HAP1	Accessible near gene
chr15	62889400	62889600	E11	HAP1	Enhancer open
chr15	62889600	62889800	E9	HAP1	Genic Enhancer
chr15	62889800	62890200	E11	HAP1	Enhancer open
chr15	62890200	62890600	E5	HAP1	Accessible near gene
chr15	62890600	62892200	E4	HAP1	Accessible only
chr15	62892200	62894400	E8	HAP1	Quiescent genic
chr15	62894400	62894800	E4	HAP1	Accessible only
chr15	62894800	62895200	E9	HAP1	Genic Enhancer
chr15	62895200	62895600	E11	HAP1	Enhancer open
chr15	62895600	62899200	E5	HAP1	Accessible near gene
chr15	62899200	62899400	E11	HAP1	Enhancer open
chr15	62899400	62900000	E9	HAP1	Genic Enhancer
chr15	62900000	62900600	E8	HAP1	Quiescent genic
chr15	62900600	62903800	E5	HAP1	Accessible near gene
chr15	62903800	62904400	E8	HAP1	Quiescent genic
chr15	62904400	62905600	E4	HAP1	Accessible only
chr15	62905600	62906000	E9	HAP1	Genic Enhancer
chr15	62906000	62906600	E10	HAP1	Enhancer
chr15	62906600	62907000	E11	HAP1	Enhancer open
chr15	62907000	62912800	E5	HAP1	Accessible near gene
chr15	62912800	62913200	E11	HAP1	Enhancer open
chr15	62913200	62913600	E9	HAP1	Genic Enhancer
chr15	62913600	62914400	E10	HAP1	Enhancer
chr15	62914400	62915000	E11	HAP1	Enhancer open
chr15	62915000	62916200	E9	HAP1	Genic Enhancer
chr15	62916200	62920000	E8	HAP1	Quiescent genic
chr15	62920000	62921400	E4	HAP1	Accessible only
chr15	62921400	62923400	E8	HAP1	Quiescent genic
chr15	62923400	62924600	E4	HAP1	Accessible only
chr15	62924600	62925800	E8	HAP1	Quiescent genic
chr15	62925800	62926000	E7	HAP1	Transcription
chr15	62926000	62926200	E6	HAP1	Strong transcription
chr15	62926200	62928200	E5	HAP1	Accessible near gene
chr15	62928200	62929400	E11	HAP1	Enhancer open
chr15	62929400	62930200	E9	HAP1	Genic Enhancer
chr15	62930200	62930600	E8	HAP1	Quiescent genic
chr15	62930600	62931200	E13	HAP1	Weak repressed polycomb
chr15	62931200	62932000	E12	HAP1	Repressed polycomb
chr15	62932000	62932600	E13	HAP1	Weak repressed polycomb
chr15	62932600	62932800	E10	HAP1	Enhancer
chr15	62932800	62933000	E8	HAP1	Quiescent genic
chr15	62933000	62933200	E4	HAP1	Accessible only
chr15	62933200	62933800	E8	HAP1	Quiescent genic
chr15	62933800	62935400	E4	HAP1	Accessible only
chr15	62935400	62936000	E11	HAP1	Enhancer open
chr15	62936000	62936600	E9	HAP1	Genic Enhancer
chr15	62936600	62938200	E8	HAP1	Quiescent genic
chr15	62938200	62939200	E4	HAP1	Accessible only
chr15	62939200	62939600	E8	HAP1	Quiescent genic
chr15	62939600	62969000	E5	HAP1	Accessible near gene
chr15	62969000	62969400	E11	HAP1	Enhancer open
chr15	62969400	62969800	E4	HAP1	Accessible only
chr15	62969800	62971400	E8	HAP1	Quiescent genic
chr15	62971400	62972000	E4	HAP1	Accessible only
chr15	62972000	62972800	E8	HAP1	Quiescent genic
chr15	62972800	62973000	E10	HAP1	Enhancer
chr15	62973000	62981600	E5	HAP1	Accessible near gene
chr15	62981600	62982400	E4	HAP1	Accessible only
chr15	62982400	62983200	E8	HAP1	Quiescent genic
chr15	62983200	62983400	E9	HAP1	Genic Enhancer
chr15	62983400	62983800	E11	HAP1	Enhancer open
chr15	62983800	62984000	E9	HAP1	Genic Enhancer
chr15	62984000	62984200	E11	HAP1	Enhancer open
chr15	62984200	62984400	E10	HAP1	Enhancer
chr15	62984400	62985800	E9	HAP1	Genic Enhancer
chr15	62985800	62986000	E11	HAP1	Enhancer open
chr15	62986000	62990400	E5	HAP1	Accessible near gene
chr15	62990400	62990800	E8	HAP1	Quiescent genic
chr15	62990800	62991600	E9	HAP1	Genic Enhancer
chr15	62991600	62992000	E11	HAP1	Enhancer open
chr15	62992000	62992600	E9	HAP1	Genic Enhancer
chr15	62992600	62995200	E11	HAP1	Enhancer open
chr15	62995200	62995400	E9	HAP1	Genic Enhancer
chr15	62995400	62995600	E11	HAP1	Enhancer open
chr15	62995600	62998800	E5	HAP1	Accessible near gene
chr15	62998800	62999000	E11	HAP1	Enhancer open
chr15	62999000	62999200	E9	HAP1	Genic Enhancer
chr15	62999200	62999400	E11	HAP1	Enhancer open
chr15	62999400	62999600	E9	HAP1	Genic Enhancer
chr15	62999600	63000600	E11	HAP1	Enhancer open
chr15	63000600	63000800	E9	HAP1	Genic Enhancer
chr15	63000800	63001000	E11	HAP1	Enhancer open
chr15	63001000	63001600	E9	HAP1	Genic Enhancer
chr15	63001600	63002400	E8	HAP1	Quiescent genic
chr15	63002400	63003200	E4	HAP1	Accessible only
chr15	63003200	63003400	E9	HAP1	Genic Enhancer
chr15	63003400	63004600	E11	HAP1	Enhancer open
chr15	63004600	63004800	E10	HAP1	Enhancer
chr15	63004800	63005200	E8	HAP1	Quiescent genic
chr15	63005200	63005600	E4	HAP1	Accessible only
chr15	63005600	63006000	E8	HAP1	Quiescent genic
chr15	63006000	63006200	E9	HAP1	Genic Enhancer
chr15	63006200	63007200	E11	HAP1	Enhancer open
chr15	63007200	63012400	E5	HAP1	Accessible near gene
chr15	63012400	63014000	E11	HAP1	Enhancer open
chr15	63014000	63014400	E9	HAP1	Genic Enhancer
chr15	63014400	63014600	E11	HAP1	Enhancer open
chr15	63014600	63019000	E5	HAP1	Accessible near gene
chr15	63019000	63019400	E11	HAP1	Enhancer open
chr15	63019400	63019600	E9	HAP1	Genic Enhancer
chr15	63019600	63020200	E11	HAP1	Enhancer open
chr15	63020200	63020800	E10	HAP1	Enhancer
chr15	63020800	63021000	E9	HAP1	Genic Enhancer
chr15	63021000	63021400	E11	HAP1	Enhancer open
chr15	63021400	63022000	E8	HAP1	Quiescent genic
chr15	63022000	63022600	E4	HAP1	Accessible only
chr15	63022600	63023200	E8	HAP1	Quiescent genic
chr15	63023200	63023400	E4	HAP1	Accessible only
chr15	63023400	63037600	E5	HAP1	Accessible near gene
chr15	63037600	63038400	E11	HAP1	Enhancer open
chr15	63038400	63039000	E9	HAP1	Genic Enhancer
chr15	63039000	63039600	E8	HAP1	Quiescent genic
chr15	63039600	63040400	E4	HAP1	Accessible only
chr15	63040400	63040600	E11	HAP1	Enhancer open
chr15	63040600	63040800	E10	HAP1	Enhancer
chr15	63040800	63041800	E11	HAP1	Enhancer open
chr15	63041800	63045600	E2	HAP1	Active TSS
chr15	63045600	63046000	E11	HAP1	Enhancer open
chr15	63046000	63046800	E9	HAP1	Genic Enhancer
chr15	63046800	63047600	E11	HAP1	Enhancer open
chr15	63047600	63049600	E2	HAP1	Active TSS
chr15	63049600	63051200	E1	HAP1	Flanking active TSS
chr15	63051200	63051800	E11	HAP1	Enhancer open
chr15	63051800	63052000	E9	HAP1	Genic Enhancer
chr15	63052000	63052800	E11	HAP1	Enhancer open
chr15	63052800	63053000	E9	HAP1	Genic Enhancer
chr15	63053000	63054600	E11	HAP1	Enhancer open
chr15	63054600	63056200	E9	HAP1	Genic Enhancer
chr15	63056200	63057200	E6	HAP1	Strong transcription
chr15	63057200	63058200	E7	HAP1	Transcription
chr15	63058200	63058800	E6	HAP1	Strong transcription
chr15	63058800	63059600	E7	HAP1	Transcription
chr15	63059600	63061200	E6	HAP1	Strong transcription
chr15	63061200	63062800	E7	HAP1	Transcription
chr15	63062800	63063600	E9	HAP1	Genic Enhancer
chr15	63063600	63067400	E7	HAP1	Transcription
chr15	63067400	63070000	E6	HAP1	Strong transcription
chr15	63070000	63071800	E7	HAP1	Transcription
chr15	63071800	63072600	E9	HAP1	Genic Enhancer
chr15	63072600	63074600	E11	HAP1	Enhancer open
chr15	63074600	63075200	E9	HAP1	Genic Enhancer
chr15	63075200	63077600	E11	HAP1	Enhancer open
chr15	63077600	63078000	E9	HAP1	Genic Enhancer
chr15	63078000	63078400	E11	HAP1	Enhancer open
chr15	63078400	63079000	E9	HAP1	Genic Enhancer
chr15	63079000	63084000	E11	HAP1	Enhancer open
chr15	63084000	63085000	E4	HAP1	Accessible only
chr15	63085000	63086000	E9	HAP1	Genic Enhancer
chr15	63086000	63086400	E11	HAP1	Enhancer open
chr15	63086400	63086600	E9	HAP1	Genic Enhancer
chr15	63086600	63087400	E11	HAP1	Enhancer open
chr15	63087400	63088400	E4	HAP1	Accessible only
chr15	63088400	63088600	E10	HAP1	Enhancer
chr15	63088600	63089400	E11	HAP1	Enhancer open
chr15	63089400	63090000	E4	HAP1	Accessible only
chr15	63090000	63090600	E8	HAP1	Quiescent genic
chr15	63090600	63091800	E4	HAP1	Accessible only
chr15	63091800	63092400	E8	HAP1	Quiescent genic
chr15	63092400	63093000	E4	HAP1	Accessible only
chr15	63093000	63093400	E9	HAP1	Genic Enhancer
chr15	63093400	63094000	E11	HAP1	Enhancer open
chr15	63094000	63094200	E9	HAP1	Genic Enhancer
chr15	63094200	63096400	E8	HAP1	Quiescent genic
chr15	63096400	63098000	E4	HAP1	Accessible only
chr15	63098000	63098600	E8	HAP1	Quiescent genic
chr15	63098600	63099800	E4	HAP1	Accessible only
chr15	63099800	63100000	E9	HAP1	Genic Enhancer
chr15	63100000	63100400	E11	HAP1	Enhancer open
chr15	63100400	63101400	E5	HAP1	Accessible near gene
chr15	63101400	63102800	E13	HAP1	Weak repressed polycomb
chr15	63102800	63113800	E5	HAP1	Accessible near gene
chr15	63113800	63114600	E11	HAP1	Enhancer open
chr15	63114600	63115600	E4	HAP1	Accessible only
chr15	63115600	63116000	E9	HAP1	Genic Enhancer
chr15	63116000	63116200	E8	HAP1	Quiescent genic
chr15	63116200	63116600	E4	HAP1	Accessible only
chr15	63116600	63116800	E10	HAP1	Enhancer
chr15	63116800	63117400	E4	HAP1	Accessible only
chr15	63117400	63118200	E8	HAP1	Quiescent genic
chr15	63118200	63120400	E4	HAP1	Accessible only
chr15	63120400	63121000	E8	HAP1	Quiescent genic
chr15	63121000	63121200	E10	HAP1	Enhancer
chr15	63121200	63121400	E1	HAP1	Flanking active TSS
chr15	63121400	63122800	E2	HAP1	Active TSS
chr15	63122800	63123400	E1	HAP1	Flanking active TSS
chr15	63123400	63124000	E8	HAP1	Quiescent genic
chr15	63124000	63126000	E4	HAP1	Accessible only
chr15	63126000	63126400	E11	HAP1	Enhancer open
chr15	63126400	63128400	E9	HAP1	Genic Enhancer
chr15	63128400	63128600	E11	HAP1	Enhancer open
chr15	63128600	63132800	E7	HAP1	Transcription
chr15	63132800	63134400	E8	HAP1	Quiescent genic
chr15	63134400	63134600	E4	HAP1	Accessible only
chr15	63134600	63134800	E11	HAP1	Enhancer open
chr15	63134800	63135400	E9	HAP1	Genic Enhancer
chr15	63135400	63135800	E11	HAP1	Enhancer open
chr15	63135800	63138000	E9	HAP1	Genic Enhancer
chr15	63138000	63138200	E11	HAP1	Enhancer open
chr15	63138200	63138400	E4	HAP1	Accessible only
chr15	63138400	63138800	E8	HAP1	Quiescent genic
chr15	63138800	63139200	E4	HAP1	Accessible only
chr15	63139200	63140000	E11	HAP1	Enhancer open
chr15	63140000	63141400	E9	HAP1	Genic Enhancer
chr15	63141400	63141800	E11	HAP1	Enhancer open
chr15	63141800	63142000	E9	HAP1	Genic Enhancer
chr15	63142000	63142800	E4	HAP1	Accessible only
chr15	63142800	63144200	E8	HAP1	Quiescent genic
chr15	63144200	63144400	E9	HAP1	Genic Enhancer
chr15	63144400	63144800	E11	HAP1	Enhancer open
chr15	63144800	63145200	E9	HAP1	Genic Enhancer
chr15	63145200	63145400	E10	HAP1	Enhancer
chr15	63145400	63145800	E4	HAP1	Accessible only
chr15	63145800	63146600	E9	HAP1	Genic Enhancer
chr15	63146600	63147200	E11	HAP1	Enhancer open
chr15	63147200	63148600	E5	HAP1	Accessible near gene
chr15	63148600	63150000	E6	HAP1	Strong transcription
chr15	63150000	63150600	E1	HAP1	Flanking active TSS
chr15	63150600	63151600	E4	HAP1	Accessible only
chr15	63151600	63152200	E7	HAP1	Transcription
chr15	63152200	63152400	E6	HAP1	Strong transcription
chr15	63152400	63154600	E7	HAP1	Transcription
chr15	63154600	63155000	E9	HAP1	Genic Enhancer
chr15	63155000	63155200	E11	HAP1	Enhancer open
chr15	63155200	63155600	E9	HAP1	Genic Enhancer
chr15	63155600	63155800	E11	HAP1	Enhancer open
chr15	63155800	63156000	E9	HAP1	Genic Enhancer
chr15	63156000	63156600	E1	HAP1	Flanking active TSS
chr15	63156600	63158600	E2	HAP1	Active TSS
chr15	63158600	63159000	E11	HAP1	Enhancer open
chr15	63159000	63159200	E9	HAP1	Genic Enhancer
chr15	63159200	63159400	E4	HAP1	Accessible only
chr15	63159400	63159800	E8	HAP1	Quiescent genic
chr15	63159800	63160200	E4	HAP1	Accessible only
chr15	63160200	63161200	E8	HAP1	Quiescent genic
chr15	63161200	63165000	E5	HAP1	Accessible near gene
chr15	63165000	63166200	E8	HAP1	Quiescent genic
chr15	63166200	63166400	E9	HAP1	Genic Enhancer
chr15	63166400	63166600	E11	HAP1	Enhancer open
chr15	63166600	63166800	E9	HAP1	Genic Enhancer
chr15	63166800	63167000	E11	HAP1	Enhancer open
chr15	63167000	63167200	E9	HAP1	Genic Enhancer
chr15	63167200	63168800	E8	HAP1	Quiescent genic
chr15	63168800	63170600	E4	HAP1	Accessible only
chr15	63170600	63171800	E9	HAP1	Genic Enhancer
chr15	63171800	63172000	E10	HAP1	Enhancer
chr15	63172000	63173800	E11	HAP1	Enhancer open
chr15	63173800	63174000	E9	HAP1	Genic Enhancer
chr15	63174000	63175000	E11	HAP1	Enhancer open
chr15	63175000	63175200	E9	HAP1	Genic Enhancer
chr15	63175200	63175400	E11	HAP1	Enhancer open
chr15	63175400	63175800	E10	HAP1	Enhancer
chr15	63175800	63176400	E11	HAP1	Enhancer open
chr15	63176400	63176800	E4	HAP1	Accessible only
chr15	63176800	63177000	E11	HAP1	Enhancer open
chr15	63177000	63177200	E9	HAP1	Genic Enhancer
chr15	63177200	63177400	E11	HAP1	Enhancer open
chr15	63177400	63178000	E9	HAP1	Genic Enhancer
chr15	63178000	63178400	E11	HAP1	Enhancer open
chr15	63178400	63180200	E5	HAP1	Accessible near gene
chr15	63180200	63181400	E8	HAP1	Quiescent genic
chr15	63181400	63181800	E9	HAP1	Genic Enhancer
chr15	63181800	63182000	E11	HAP1	Enhancer open
chr15	63182000	63182400	E9	HAP1	Genic Enhancer
chr15	63182400	63182800	E4	HAP1	Accessible only
chr15	63182800	63183600	E8	HAP1	Quiescent genic
chr15	63183600	63183800	E10	HAP1	Enhancer
chr15	63183800	63184200	E11	HAP1	Enhancer open
chr15	63184200	63184800	E4	HAP1	Accessible only
chr15	63184800	63185000	E8	HAP1	Quiescent genic
chr15	63185000	63185200	E10	HAP1	Enhancer
chr15	63185200	63186000	E4	HAP1	Accessible only
chr15	63186000	63186800	E8	HAP1	Quiescent genic
chr15	63186800	63187000	E9	HAP1	Genic Enhancer
chr15	63187000	63187600	E10	HAP1	Enhancer
chr15	63187600	63188600	E11	HAP1	Enhancer open
chr15	63188600	63190400	E2	HAP1	Active TSS
chr15	63190400	63191000	E1	HAP1	Flanking active TSS
chr15	63191000	63192200	E9	HAP1	Genic Enhancer
chr15	63192200	63192600	E11	HAP1	Enhancer open
chr15	63192600	63192800	E9	HAP1	Genic Enhancer
chr15	63192800	63193200	E11	HAP1	Enhancer open
chr15	63193200	63193400	E9	HAP1	Genic Enhancer
chr15	63193400	63195400	E8	HAP1	Quiescent genic
chr15	63195400	63195600	E4	HAP1	Accessible only
chr15	63195600	63196400	E8	HAP1	Quiescent genic
chr15	63196400	63197000	E9	HAP1	Genic Enhancer
chr15	63197000	63197200	E11	HAP1	Enhancer open
chr15	63197200	63197400	E9	HAP1	Genic Enhancer
chr15	63197400	63197600	E11	HAP1	Enhancer open
chr15	63197600	63198000	E4	HAP1	Accessible only
chr15	63198000	63198200	E10	HAP1	Enhancer
chr15	63198200	63198400	E9	HAP1	Genic Enhancer
chr15	63198400	63198600	E11	HAP1	Enhancer open
chr15	63198600	63199600	E9	HAP1	Genic Enhancer
chr15	63199600	63200800	E8	HAP1	Quiescent genic
chr15	63200800	63201000	E4	HAP1	Accessible only
chr15	63201000	63201400	E8	HAP1	Quiescent genic
chr15	63201400	63202000	E4	HAP1	Accessible only
chr15	63202000	63203200	E8	HAP1	Quiescent genic
chr15	63203200	63204000	E9	HAP1	Genic Enhancer
chr15	63204000	63205000	E8	HAP1	Quiescent genic
chr15	63205000	63205600	E4	HAP1	Accessible only
chr15	63205600	63206000	E8	HAP1	Quiescent genic
chr15	63206000	63206200	E10	HAP1	Enhancer
chr15	63206200	63207200	E8	HAP1	Quiescent genic
chr15	63207200	63208000	E4	HAP1	Accessible only
chr15	63208000	63209200	E8	HAP1	Quiescent genic
chr15	63209200	63210000	E4	HAP1	Accessible only
chr15	63210000	63210200	E9	HAP1	Genic Enhancer
chr15	63210200	63210400	E11	HAP1	Enhancer open
chr15	63210400	63210600	E9	HAP1	Genic Enhancer
chr15	63210600	63211000	E11	HAP1	Enhancer open
chr15	63211000	63211400	E9	HAP1	Genic Enhancer
chr15	63211400	63211800	E8	HAP1	Quiescent genic
chr15	63211800	63212200	E4	HAP1	Accessible only
chr15	63212200	63212600	E8	HAP1	Quiescent genic
chr15	63212600	63213200	E9	HAP1	Genic Enhancer
chr15	63213200	63213800	E8	HAP1	Quiescent genic
chr15	63213800	63214800	E4	HAP1	Accessible only
chr15	63214800	63216200	E8	HAP1	Quiescent genic
chr15	63216200	63216800	E4	HAP1	Accessible only
chr15	63216800	63217600	E8	HAP1	Quiescent genic
chr15	63217600	63218600	E9	HAP1	Genic Enhancer
chr15	63218600	63221400	E8	HAP1	Quiescent genic
chr15	63221400	63223400	E4	HAP1	Accessible only
chr15	63223400	63225800	E8	HAP1	Quiescent genic
chr15	63225800	63226200	E4	HAP1	Accessible only
chr15	63226200	63227000	E8	HAP1	Quiescent genic
chr15	63227000	63227400	E4	HAP1	Accessible only
chr15	63227400	63228400	E8	HAP1	Quiescent genic
chr15	63228400	63228800	E9	HAP1	Genic Enhancer
chr15	63228800	63229200	E10	HAP1	Enhancer
chr15	63229200	63229400	E8	HAP1	Quiescent genic
chr15	63229400	63229600	E4	HAP1	Accessible only
chr15	63229600	63230400	E8	HAP1	Quiescent genic
chr15	63230400	63230800	E4	HAP1	Accessible only
chr15	63230800	63231600	E8	HAP1	Quiescent genic
chr15	63231600	63232800	E9	HAP1	Genic Enhancer
chr15	63232800	63233200	E10	HAP1	Enhancer
chr15	63233200	63233400	E11	HAP1	Enhancer open
chr15	63233400	63234000	E9	HAP1	Genic Enhancer
chr15	63234000	63234400	E11	HAP1	Enhancer open
chr15	63234400	63234600	E9	HAP1	Genic Enhancer
chr15	63234600	63235000	E4	HAP1	Accessible only
chr15	63235000	63236000	E8	HAP1	Quiescent genic
chr15	63236000	63236400	E9	HAP1	Genic Enhancer
chr15	63236400	63236600	E11	HAP1	Enhancer open
chr15	63236600	63237800	E9	HAP1	Genic Enhancer
chr15	63237800	63238800	E8	HAP1	Quiescent genic
chr15	63238800	63239200	E10	HAP1	Enhancer
chr15	63239200	63240200	E4	HAP1	Accessible only
chr15	63240200	63241000	E10	HAP1	Enhancer
chr15	63241000	63241400	E11	HAP1	Enhancer open
chr15	63241400	63241600	E10	HAP1	Enhancer
chr15	63241600	63242400	E9	HAP1	Genic Enhancer
chr15	63242400	63242600	E11	HAP1	Enhancer open
chr15	63242600	63243200	E4	HAP1	Accessible only
chr15	63243200	63243400	E11	HAP1	Enhancer open
chr15	63243400	63244400	E9	HAP1	Genic Enhancer
chr15	63244400	63244800	E11	HAP1	Enhancer open
chr15	63244800	63245400	E9	HAP1	Genic Enhancer
chr15	63245400	63245600	E11	HAP1	Enhancer open
chr15	63245600	63246000	E10	HAP1	Enhancer
chr15	63246000	63246600	E4	HAP1	Accessible only
chr15	63246600	63247400	E11	HAP1	Enhancer open
chr15	63247400	63248000	E9	HAP1	Genic Enhancer
chr15	63248000	63248600	E11	HAP1	Enhancer open
chr15	63248600	63249400	E9	HAP1	Genic Enhancer
chr15	63249400	63249800	E11	HAP1	Enhancer open
chr15	63249800	63250000	E10	HAP1	Enhancer
chr15	63250000	63250400	E8	HAP1	Quiescent genic
chr15	63250400	63251000	E4	HAP1	Accessible only
chr15	63251000	63253200	E7	HAP1	Transcription
chr15	63253200	63253400	E9	HAP1	Genic Enhancer
chr15	63253400	63254200	E11	HAP1	Enhancer open
chr15	63254200	63254600	E4	HAP1	Accessible only
chr15	63254600	63254800	E11	HAP1	Enhancer open
chr15	63254800	63255400	E9	HAP1	Genic Enhancer
chr15	63255400	63256000	E11	HAP1	Enhancer open
chr15	63256000	63256200	E9	HAP1	Genic Enhancer
chr15	63256200	63257000	E11	HAP1	Enhancer open
chr15	63257000	63257200	E9	HAP1	Genic Enhancer
chr15	63257200	63257800	E11	HAP1	Enhancer open
chr15	63257800	63258400	E4	HAP1	Accessible only
chr15	63258400	63258800	E7	HAP1	Transcription
chr15	63258800	63259200	E9	HAP1	Genic Enhancer
chr15	63259200	63259400	E11	HAP1	Enhancer open
chr15	63259400	63259600	E9	HAP1	Genic Enhancer
chr15	63259600	63260000	E10	HAP1	Enhancer
chr15	63260000	63260200	E11	HAP1	Enhancer open
chr15	63260200	63263400	E9	HAP1	Genic Enhancer
chr15	63263400	63265000	E7	HAP1	Transcription
chr15	63265000	63267800	E8	HAP1	Quiescent genic
chr15	63267800	63273200	E5	HAP1	Accessible near gene
chr15	63273200	63274200	E8	HAP1	Quiescent genic
chr15	63274200	63274800	E4	HAP1	Accessible only
chr15	63274800	63275400	E8	HAP1	Quiescent genic
chr15	63275400	63275600	E4	HAP1	Accessible only
chr15	63275600	63276400	E11	HAP1	Enhancer open
chr15	63276400	63276800	E1	HAP1	Flanking active TSS
chr15	63276800	63278200	E2	HAP1	Active TSS
chr15	63278200	63278400	E3	HAP1	Bivalent TSS
chr15	63278400	63278600	E4	HAP1	Accessible only
chr15	63278600	63279400	E8	HAP1	Quiescent genic
chr15	63279400	63279600	E10	HAP1	Enhancer
chr15	63279600	63279800	E8	HAP1	Quiescent genic
chr15	63279800	63280200	E4	HAP1	Accessible only
chr15	63280200	63280800	E7	HAP1	Transcription
chr15	63280800	63281000	E8	HAP1	Quiescent genic
chr15	63281000	63281400	E4	HAP1	Accessible only
chr15	63281400	63282000	E8	HAP1	Quiescent genic
chr15	63282000	63283200	E9	HAP1	Genic Enhancer
chr15	63283200	63283400	E11	HAP1	Enhancer open
chr15	63283400	63288400	E7	HAP1	Transcription
chr15	63288400	63288600	E11	HAP1	Enhancer open
chr15	63288600	63289400	E9	HAP1	Genic Enhancer
chr15	63289400	63289600	E8	HAP1	Quiescent genic
chr15	63289600	63290000	E4	HAP1	Accessible only
chr15	63290000	63290800	E8	HAP1	Quiescent genic
chr15	63290800	63291000	E11	HAP1	Enhancer open
chr15	63291000	63291400	E9	HAP1	Genic Enhancer
chr15	63291400	63291600	E10	HAP1	Enhancer
chr15	63291600	63291800	E9	HAP1	Genic Enhancer
chr15	63291800	63294400	E4	HAP1	Accessible only
chr15	63294400	63294600	E11	HAP1	Enhancer open
chr15	63294600	63295000	E9	HAP1	Genic Enhancer
chr15	63295000	63295200	E10	HAP1	Enhancer
chr15	63295200	63296000	E4	HAP1	Accessible only
chr15	63296000	63296200	E8	HAP1	Quiescent genic
chr15	63296200	63296600	E4	HAP1	Accessible only
chr15	63296600	63296800	E5	HAP1	Accessible near gene
chr15	63296800	63297000	E11	HAP1	Enhancer open
chr15	63297000	63297200	E9	HAP1	Genic Enhancer
chr15	63297200	63297600	E11	HAP1	Enhancer open
chr15	63297600	63297800	E5	HAP1	Accessible near gene
chr15	63297800	63298600	E4	HAP1	Accessible only
chr15	63298600	63299600	E8	HAP1	Quiescent genic
chr15	63299600	63300400	E4	HAP1	Accessible only
chr15	63300400	63300600	E11	HAP1	Enhancer open
chr15	63300600	63301000	E9	HAP1	Genic Enhancer
chr15	63301000	63301200	E11	HAP1	Enhancer open
chr15	63301200	63301600	E9	HAP1	Genic Enhancer
chr15	63301600	63301800	E11	HAP1	Enhancer open
chr15	63301800	63302000	E9	HAP1	Genic Enhancer
chr15	63302000	63302200	E11	HAP1	Enhancer open
chr15	63302200	63304200	E5	HAP1	Accessible near gene
chr15	63304200	63304400	E11	HAP1	Enhancer open
chr15	63304400	63304600	E9	HAP1	Genic Enhancer
chr15	63304600	63304800	E5	HAP1	Accessible near gene
chr15	63304800	63305000	E11	HAP1	Enhancer open
chr15	63305000	63305200	E9	HAP1	Genic Enhancer
chr15	63305200	63305400	E5	HAP1	Accessible near gene
chr15	63305400	63305600	E11	HAP1	Enhancer open
chr15	63305600	63307400	E6	HAP1	Strong transcription
chr15	63307400	63307600	E7	HAP1	Transcription
chr15	63307600	63308600	E8	HAP1	Quiescent genic
chr15	63308600	63308800	E4	HAP1	Accessible only
chr15	63308800	63311800	E8	HAP1	Quiescent genic
chr15	63311800	63312000	E10	HAP1	Enhancer
chr15	63312000	63312600	E11	HAP1	Enhancer open
chr15	63312600	63313600	E9	HAP1	Genic Enhancer
chr15	63313600	63314000	E10	HAP1	Enhancer
chr15	63314000	63314800	E4	HAP1	Accessible only
chr15	63314800	63315400	E10	HAP1	Enhancer
chr15	63315400	63315600	E8	HAP1	Quiescent genic
chr15	63315600	63315800	E4	HAP1	Accessible only
chr15	63315800	63317000	E8	HAP1	Quiescent genic
chr15	63317000	63318000	E5	HAP1	Accessible near gene
chr15	63318000	63318800	E12	HAP1	Repressed polycomb
chr15	63318800	63320400	E13	HAP1	Weak repressed polycomb
chr15	63320400	63322200	E5	HAP1	Accessible near gene
chr15	63322200	63328400	E12	HAP1	Repressed polycomb
chr15	63328400	63330000	E5	HAP1	Accessible near gene
chr15	63330000	63361600	E12	HAP1	Repressed polycomb
chr15	63361600	63362600	E11	HAP1	Enhancer open
chr15	63362600	63362800	E9	HAP1	Genic Enhancer
chr15	63362800	63368600	E12	HAP1	Repressed polycomb
chr15	63368600	63371000	E5	HAP1	Accessible near gene
chr15	63371000	63396400	E12	HAP1	Repressed polycomb
chr15	63396400	63397200	E11	HAP1	Enhancer open
chr15	63397200	63402200	E12	HAP1	Repressed polycomb
chr15	63402200	63405000	E5	HAP1	Accessible near gene
chr15	63405000	63410000	E12	HAP1	Repressed polycomb
chr15	63410000	63411200	E5	HAP1	Accessible near gene
chr15	63411200	63414000	E12	HAP1	Repressed polycomb
chr15	63414000	63420200	E5	HAP1	Accessible near gene
chr15	63420200	63420600	E11	HAP1	Enhancer open
chr15	63420600	63421000	E9	HAP1	Genic Enhancer
chr15	63421000	63422000	E8	HAP1	Quiescent genic
chr15	63422000	63422600	E4	HAP1	Accessible only
chr15	63422600	63424600	E8	HAP1	Quiescent genic
chr15	63424600	63425400	E4	HAP1	Accessible only
chr15	63425400	63427600	E15	HAP1	Heterochromatin
chr15	63427600	63428400	E4	HAP1	Accessible only
chr15	63428400	63428800	E9	HAP1	Genic Enhancer
chr15	63428800	63430400	E8	HAP1	Quiescent genic
chr15	63430400	63430600	E4	HAP1	Accessible only
chr15	63430600	63434000	E5	HAP1	Accessible near gene
chr15	63434000	63435600	E11	HAP1	Enhancer open
chr15	63435600	63436600	E5	HAP1	Accessible near gene
chr15	63436600	63438000	E11	HAP1	Enhancer open
chr15	63438000	63438200	E12	HAP1	Repressed polycomb
chr15	63438200	63439000	E5	HAP1	Accessible near gene
chr15	63439000	63445200	E12	HAP1	Repressed polycomb
chr15	63445200	63447000	E5	HAP1	Accessible near gene
chr15	63447000	63448000	E11	HAP1	Enhancer open
chr15	63448000	63448200	E10	HAP1	Enhancer
chr15	63448200	63448800	E8	HAP1	Quiescent genic
chr15	63448800	63449200	E4	HAP1	Accessible only
chr15	63449200	63449600	E9	HAP1	Genic Enhancer
chr15	63449600	63449800	E11	HAP1	Enhancer open
chr15	63449800	63456200	E5	HAP1	Accessible near gene
chr15	63456200	63458400	E12	HAP1	Repressed polycomb
chr15	63458400	63461600	E5	HAP1	Accessible near gene
chr15	63461600	63462600	E8	HAP1	Quiescent genic
chr15	63462600	63464200	E5	HAP1	Accessible near gene
chr15	63464200	63469400	E12	HAP1	Repressed polycomb
chr15	63469400	63471000	E13	HAP1	Weak repressed polycomb
chr15	63471000	63482200	E5	HAP1	Accessible near gene
chr15	63482200	63482800	E8	HAP1	Quiescent genic
chr15	63482800	63483000	E9	HAP1	Genic Enhancer
chr15	63483000	63484600	E11	HAP1	Enhancer open
chr15	63484600	63484800	E9	HAP1	Genic Enhancer
chr15	63484800	63485000	E10	HAP1	Enhancer
chr15	63485000	63485400	E8	HAP1	Quiescent genic
chr15	63485400	63486000	E4	HAP1	Accessible only
chr15	63486000	63487200	E8	HAP1	Quiescent genic
chr15	63487200	63490800	E5	HAP1	Accessible near gene
chr15	63490800	63493400	E12	HAP1	Repressed polycomb
chr15	63493400	63494200	E5	HAP1	Accessible near gene
chr15	63494200	63498800	E12	HAP1	Repressed polycomb
chr15	63498800	63499400	E5	HAP1	Accessible near gene
chr15	63499400	63500000	E11	HAP1	Enhancer open
chr15	63500000	63500200	E9	HAP1	Genic Enhancer
chr15	63500200	63503200	E5	HAP1	Accessible near gene
chr15	63503200	63503400	E11	HAP1	Enhancer open
chr15	63503400	63506200	E2	HAP1	Active TSS
chr15	63506200	63506400	E1	HAP1	Flanking active TSS
chr15	63506400	63506600	E10	HAP1	Enhancer
chr15	63506600	63507000	E11	HAP1	Enhancer open
chr15	63507000	63508000	E9	HAP1	Genic Enhancer
chr15	63508000	63508600	E10	HAP1	Enhancer
chr15	63508600	63509600	E9	HAP1	Genic Enhancer
chr15	63509600	63510000	E10	HAP1	Enhancer
chr15	63510000	63511800	E9	HAP1	Genic Enhancer
chr15	63511800	63512000	E8	HAP1	Quiescent genic
chr15	63512000	63512200	E11	HAP1	Enhancer open
chr15	63512200	63513400	E8	HAP1	Quiescent genic
chr15	63513400	63513600	E11	HAP1	Enhancer open
chr15	63513600	63515400	E9	HAP1	Genic Enhancer
chr15	63515400	63515600	E11	HAP1	Enhancer open
chr15	63515600	63517600	E9	HAP1	Genic Enhancer
chr15	63517600	63517800	E11	HAP1	Enhancer open
chr15	63517800	63518200	E9	HAP1	Genic Enhancer
chr15	63518200	63518400	E11	HAP1	Enhancer open
chr15	63518400	63518800	E9	HAP1	Genic Enhancer
chr15	63518800	63519200	E11	HAP1	Enhancer open
chr15	63519200	63519400	E10	HAP1	Enhancer
chr15	63519400	63520600	E9	HAP1	Genic Enhancer
chr15	63520600	63520800	E11	HAP1	Enhancer open
chr15	63520800	63521200	E10	HAP1	Enhancer
chr15	63521200	63521600	E9	HAP1	Genic Enhancer
chr15	63521600	63521800	E10	HAP1	Enhancer
chr15	63521800	63522000	E11	HAP1	Enhancer open
chr15	63522000	63522400	E4	HAP1	Accessible only
chr15	63522400	63523000	E8	HAP1	Quiescent genic
chr15	63523000	63523200	E10	HAP1	Enhancer
chr15	63523200	63523600	E9	HAP1	Genic Enhancer
chr15	63523600	63523800	E11	HAP1	Enhancer open
chr15	63523800	63524400	E9	HAP1	Genic Enhancer
chr15	63524400	63525000	E11	HAP1	Enhancer open
chr15	63525000	63525200	E9	HAP1	Genic Enhancer
chr15	63525200	63525600	E4	HAP1	Accessible only
chr15	63525600	63527600	E8	HAP1	Quiescent genic
chr15	63527600	63527800	E10	HAP1	Enhancer
chr15	63527800	63528200	E11	HAP1	Enhancer open
chr15	63528200	63529200	E9	HAP1	Genic Enhancer
chr15	63529200	63529400	E10	HAP1	Enhancer
chr15	63529400	63529600	E9	HAP1	Genic Enhancer
chr15	63529600	63529800	E10	HAP1	Enhancer
chr15	63529800	63530200	E11	HAP1	Enhancer open
chr15	63530200	63530600	E4	HAP1	Accessible only
chr15	63530600	63530800	E8	HAP1	Quiescent genic
chr15	63530800	63531600	E9	HAP1	Genic Enhancer
chr15	63531600	63532000	E11	HAP1	Enhancer open
chr15	63532000	63532400	E9	HAP1	Genic Enhancer
chr15	63532400	63532800	E11	HAP1	Enhancer open
chr15	63532800	63535000	E9	HAP1	Genic Enhancer
chr15	63535000	63535200	E11	HAP1	Enhancer open
chr15	63535200	63536200	E9	HAP1	Genic Enhancer
chr15	63536200	63536600	E11	HAP1	Enhancer open
chr15	63536600	63537000	E9	HAP1	Genic Enhancer
chr15	63537000	63538000	E11	HAP1	Enhancer open
chr15	63538000	63538400	E9	HAP1	Genic Enhancer
chr15	63538400	63538600	E10	HAP1	Enhancer
chr15	63538600	63538800	E11	HAP1	Enhancer open
chr15	63538800	63539000	E9	HAP1	Genic Enhancer
chr15	63539000	63539400	E10	HAP1	Enhancer
chr15	63539400	63539600	E9	HAP1	Genic Enhancer
chr15	63539600	63539800	E11	HAP1	Enhancer open
chr15	63539800	63543400	E9	HAP1	Genic Enhancer
chr15	63543400	63545600	E8	HAP1	Quiescent genic
chr15	63545600	63546000	E4	HAP1	Accessible only
chr15	63546000	63546600	E8	HAP1	Quiescent genic
chr15	63546600	63547000	E4	HAP1	Accessible only
chr15	63547000	63547400	E7	HAP1	Transcription
chr15	63547400	63548200	E4	HAP1	Accessible only
chr15	63548200	63548400	E11	HAP1	Enhancer open
chr15	63548400	63548800	E4	HAP1	Accessible only
chr15	63548800	63549200	E8	HAP1	Quiescent genic
chr15	63549200	63550000	E9	HAP1	Genic Enhancer
chr15	63550000	63550400	E11	HAP1	Enhancer open
chr15	63550400	63550800	E9	HAP1	Genic Enhancer
chr15	63550800	63551000	E11	HAP1	Enhancer open
chr15	63551000	63553400	E9	HAP1	Genic Enhancer
chr15	63553400	63553800	E11	HAP1	Enhancer open
chr15	63553800	63555400	E9	HAP1	Genic Enhancer
chr15	63555400	63556200	E7	HAP1	Transcription
chr15	63556200	63557600	E6	HAP1	Strong transcription
chr15	63557600	63559800	E7	HAP1	Transcription
chr15	63559800	63562800	E6	HAP1	Strong transcription
chr15	63562800	63567600	E7	HAP1	Transcription
chr15	63567600	63568400	E6	HAP1	Strong transcription
chr15	63568400	63576000	E7	HAP1	Transcription
chr15	63576000	63576600	E6	HAP1	Strong transcription
chr15	63576600	63577400	E7	HAP1	Transcription
chr15	63577400	63578400	E4	HAP1	Accessible only
chr15	63578400	63579000	E8	HAP1	Quiescent genic
chr15	63579000	63580800	E9	HAP1	Genic Enhancer
chr15	63580800	63581600	E6	HAP1	Strong transcription
chr15	63581600	63583200	E5	HAP1	Accessible near gene
chr15	63583200	63583600	E8	HAP1	Quiescent genic
chr15	63583600	63585000	E7	HAP1	Transcription
chr15	63585000	63586400	E9	HAP1	Genic Enhancer
chr15	63586400	63587200	E4	HAP1	Accessible only
chr15	63587200	63587600	E8	HAP1	Quiescent genic
chr15	63587600	63591800	E7	HAP1	Transcription
chr15	63591800	63592800	E6	HAP1	Strong transcription
chr15	63592800	63593800	E7	HAP1	Transcription
chr15	63593800	63594600	E6	HAP1	Strong transcription
chr15	63594600	63600000	E5	HAP1	Accessible near gene
chr15	63600000	63600200	E3	HAP1	Bivalent TSS
chr15	63600200	63600800	E2	HAP1	Active TSS
chr15	63600800	63601000	E3	HAP1	Bivalent TSS
chr15	63601000	63602000	E2	HAP1	Active TSS
chr15	63602000	63602200	E3	HAP1	Bivalent TSS
chr15	63602200	63608000	E5	HAP1	Accessible near gene
chr15	63608000	63609600	E6	HAP1	Strong transcription
chr15	63609600	63609800	E11	HAP1	Enhancer open
chr15	63609800	63610000	E9	HAP1	Genic Enhancer
chr15	63610000	63611200	E11	HAP1	Enhancer open
chr15	63611200	63614400	E6	HAP1	Strong transcription
chr15	63614400	63616400	E7	HAP1	Transcription
chr15	63616400	63616600	E11	HAP1	Enhancer open
chr15	63616600	63617000	E9	HAP1	Genic Enhancer
chr15	63617000	63623600	E7	HAP1	Transcription
chr15	63623600	63625800	E6	HAP1	Strong transcription
chr15	63625800	63626200	E11	HAP1	Enhancer open
chr15	63626200	63627200	E9	HAP1	Genic Enhancer
chr15	63627200	63631000	E7	HAP1	Transcription
chr15	63631000	63632000	E6	HAP1	Strong transcription
chr15	63632000	63659600	E7	HAP1	Transcription
chr15	63659600	63660400	E6	HAP1	Strong transcription
chr15	63660400	63664400	E7	HAP1	Transcription
chr15	63664400	63665200	E8	HAP1	Quiescent genic
chr15	63665200	63665600	E4	HAP1	Accessible only
chr15	63665600	63666000	E9	HAP1	Genic Enhancer
chr15	63666000	63666200	E11	HAP1	Enhancer open
chr15	63666200	63667600	E9	HAP1	Genic Enhancer
chr15	63667600	63670600	E7	HAP1	Transcription
chr15	63670600	63671200	E6	HAP1	Strong transcription
chr15	63671200	63695000	E7	HAP1	Transcription
chr15	63695000	63695800	E6	HAP1	Strong transcription
chr15	63695800	63698800	E7	HAP1	Transcription
chr15	63698800	63699800	E9	HAP1	Genic Enhancer
chr15	63699800	63701200	E8	HAP1	Quiescent genic
chr15	63701200	63702800	E9	HAP1	Genic Enhancer
chr15	63702800	63703200	E11	HAP1	Enhancer open
chr15	63703200	63703400	E9	HAP1	Genic Enhancer
chr15	63703400	63706000	E7	HAP1	Transcription
chr15	63706000	63707000	E8	HAP1	Quiescent genic
chr15	63707000	63707600	E9	HAP1	Genic Enhancer
chr15	63707600	63707800	E11	HAP1	Enhancer open
chr15	63707800	63708400	E9	HAP1	Genic Enhancer
chr15	63708400	63708600	E11	HAP1	Enhancer open
chr15	63708600	63708800	E9	HAP1	Genic Enhancer
chr15	63708800	63709000	E11	HAP1	Enhancer open
chr15	63709000	63709200	E4	HAP1	Accessible only
chr15	63709200	63709800	E8	HAP1	Quiescent genic
chr15	63709800	63710200	E7	HAP1	Transcription
chr15	63710200	63710800	E8	HAP1	Quiescent genic
chr15	63710800	63711200	E4	HAP1	Accessible only
chr15	63711200	63712800	E9	HAP1	Genic Enhancer
chr15	63712800	63719000	E7	HAP1	Transcription
chr15	63719000	63719200	E10	HAP1	Enhancer
chr15	63719200	63719600	E11	HAP1	Enhancer open
chr15	63719600	63720200	E9	HAP1	Genic Enhancer
chr15	63720200	63720400	E11	HAP1	Enhancer open
chr15	63720400	63721000	E9	HAP1	Genic Enhancer
chr15	63721000	63721200	E10	HAP1	Enhancer
chr15	63721200	63721400	E4	HAP1	Accessible only
chr15	63721400	63721600	E10	HAP1	Enhancer
chr15	63721600	63721800	E9	HAP1	Genic Enhancer
chr15	63721800	63722200	E11	HAP1	Enhancer open
chr15	63722200	63723400	E9	HAP1	Genic Enhancer
chr15	63723400	63724400	E8	HAP1	Quiescent genic
chr15	63724400	63737800	E7	HAP1	Transcription
chr15	63737800	63739000	E9	HAP1	Genic Enhancer
chr15	63739000	63739200	E8	HAP1	Quiescent genic
chr15	63739200	63740200	E4	HAP1	Accessible only
chr15	63740200	63744200	E7	HAP1	Transcription
chr15	63744200	63745800	E6	HAP1	Strong transcription
chr15	63745800	63748800	E7	HAP1	Transcription
chr15	63748800	63749200	E9	HAP1	Genic Enhancer
chr15	63749200	63750000	E11	HAP1	Enhancer open
chr15	63750000	63750600	E9	HAP1	Genic Enhancer
chr15	63750600	63751000	E11	HAP1	Enhancer open
chr15	63751000	63752200	E9	HAP1	Genic Enhancer
chr15	63752200	63752400	E11	HAP1	Enhancer open
chr15	63752400	63753200	E9	HAP1	Genic Enhancer
chr15	63753200	63753600	E8	HAP1	Quiescent genic
chr15	63753600	63758600	E7	HAP1	Transcription
chr15	63758600	63758800	E9	HAP1	Genic Enhancer
chr15	63758800	63759200	E10	HAP1	Enhancer
chr15	63759200	63760000	E9	HAP1	Genic Enhancer
chr15	63760000	63760600	E8	HAP1	Quiescent genic
chr15	63760600	63761200	E9	HAP1	Genic Enhancer
chr15	63761200	63761600	E11	HAP1	Enhancer open
chr15	63761600	63762400	E9	HAP1	Genic Enhancer
chr15	63762400	63762600	E11	HAP1	Enhancer open
chr15	63762600	63762800	E9	HAP1	Genic Enhancer
chr15	63762800	63763200	E11	HAP1	Enhancer open
chr15	63763200	63764000	E9	HAP1	Genic Enhancer
chr15	63764000	63764200	E11	HAP1	Enhancer open
chr15	63764200	63764400	E9	HAP1	Genic Enhancer
chr15	63764400	63766000	E11	HAP1	Enhancer open
chr15	63766000	63766400	E9	HAP1	Genic Enhancer
chr15	63766400	63767800	E4	HAP1	Accessible only
chr15	63767800	63768600	E9	HAP1	Genic Enhancer
chr15	63768600	63769200	E8	HAP1	Quiescent genic
chr15	63769200	63770400	E4	HAP1	Accessible only
chr15	63770400	63770800	E10	HAP1	Enhancer
chr15	63770800	63771200	E4	HAP1	Accessible only
chr15	63771200	63771600	E8	HAP1	Quiescent genic
chr15	63771600	63771800	E4	HAP1	Accessible only
chr15	63771800	63772200	E8	HAP1	Quiescent genic
chr15	63772200	63773200	E9	HAP1	Genic Enhancer
chr15	63773200	63773400	E11	HAP1	Enhancer open
chr15	63773400	63775000	E7	HAP1	Transcription
chr15	63775000	63775600	E6	HAP1	Strong transcription
chr15	63775600	63776800	E7	HAP1	Transcription
chr15	63776800	63779000	E8	HAP1	Quiescent genic
chr15	63779000	63779600	E9	HAP1	Genic Enhancer
chr15	63779600	63780000	E4	HAP1	Accessible only
chr15	63780000	63785200	E8	HAP1	Quiescent genic
chr15	63785200	63785800	E4	HAP1	Accessible only
chr15	63785800	63787000	E8	HAP1	Quiescent genic
chr15	63787000	63787400	E4	HAP1	Accessible only
chr15	63787400	63788600	E8	HAP1	Quiescent genic
chr15	63788600	63788800	E4	HAP1	Accessible only
chr15	63788800	63789200	E8	HAP1	Quiescent genic
chr15	63789200	63789800	E4	HAP1	Accessible only
chr15	63789800	63790200	E9	HAP1	Genic Enhancer
chr15	63790200	63790400	E11	HAP1	Enhancer open
chr15	63790400	63790600	E4	HAP1	Accessible only
chr15	63790600	63792600	E8	HAP1	Quiescent genic
chr15	63792600	63792800	E11	HAP1	Enhancer open
chr15	63792800	63794200	E4	HAP1	Accessible only
chr15	63794200	63794800	E9	HAP1	Genic Enhancer
chr15	63794800	63795000	E11	HAP1	Enhancer open
chr15	63795000	63796400	E8	HAP1	Quiescent genic
chr15	63796400	63796600	E10	HAP1	Enhancer
chr15	63796600	63797000	E9	HAP1	Genic Enhancer
chr15	63797000	63798200	E8	HAP1	Quiescent genic
chr15	63798200	63799600	E7	HAP1	Transcription
chr15	63799600	63800000	E9	HAP1	Genic Enhancer
chr15	63800000	63800200	E11	HAP1	Enhancer open
chr15	63800200	63800800	E9	HAP1	Genic Enhancer
chr15	63800800	63801000	E11	HAP1	Enhancer open
chr15	63801000	63801200	E10	HAP1	Enhancer
chr15	63801200	63801600	E11	HAP1	Enhancer open
chr15	63801600	63801800	E9	HAP1	Genic Enhancer
chr15	63801800	63802000	E11	HAP1	Enhancer open
chr15	63802000	63803000	E9	HAP1	Genic Enhancer
chr15	63803000	63803200	E11	HAP1	Enhancer open
chr15	63803200	63803400	E9	HAP1	Genic Enhancer
chr15	63803400	63803800	E11	HAP1	Enhancer open
chr15	63803800	63804200	E9	HAP1	Genic Enhancer
chr15	63804200	63804400	E11	HAP1	Enhancer open
chr15	63804400	63804800	E10	HAP1	Enhancer
chr15	63804800	63805600	E9	HAP1	Genic Enhancer
chr15	63805600	63806000	E11	HAP1	Enhancer open
chr15	63806000	63806600	E9	HAP1	Genic Enhancer
chr15	63806600	63807000	E11	HAP1	Enhancer open
chr15	63807000	63807200	E10	HAP1	Enhancer
chr15	63807200	63807400	E11	HAP1	Enhancer open
chr15	63807400	63807600	E9	HAP1	Genic Enhancer
chr15	63807600	63808000	E11	HAP1	Enhancer open
chr15	63808000	63808400	E10	HAP1	Enhancer
chr15	63808400	63808600	E8	HAP1	Quiescent genic
chr15	63808600	63809200	E10	HAP1	Enhancer
chr15	63809200	63809800	E9	HAP1	Genic Enhancer
chr15	63809800	63810000	E11	HAP1	Enhancer open
chr15	63810000	63810200	E10	HAP1	Enhancer
chr15	63810200	63811400	E9	HAP1	Genic Enhancer
chr15	63811400	63811600	E11	HAP1	Enhancer open
chr15	63811600	63811800	E4	HAP1	Accessible only
chr15	63811800	63814000	E8	HAP1	Quiescent genic
chr15	63814000	63814400	E10	HAP1	Enhancer
chr15	63814400	63814800	E11	HAP1	Enhancer open
chr15	63814800	63815800	E9	HAP1	Genic Enhancer
chr15	63815800	63816400	E11	HAP1	Enhancer open
chr15	63816400	63817400	E9	HAP1	Genic Enhancer
chr15	63817400	63817800	E11	HAP1	Enhancer open
chr15	63817800	63818000	E9	HAP1	Genic Enhancer
chr15	63818000	63820000	E8	HAP1	Quiescent genic
chr15	63820000	63821200	E9	HAP1	Genic Enhancer
chr15	63821200	63821800	E11	HAP1	Enhancer open
chr15	63821800	63822000	E9	HAP1	Genic Enhancer
chr15	63822000	63822600	E11	HAP1	Enhancer open
chr15	63822600	63823400	E9	HAP1	Genic Enhancer
chr15	63823400	63824000	E10	HAP1	Enhancer
chr15	63824000	63826800	E8	HAP1	Quiescent genic
chr15	63826800	63827000	E9	HAP1	Genic Enhancer
chr15	63827000	63827400	E11	HAP1	Enhancer open
chr15	63827400	63828400	E9	HAP1	Genic Enhancer
chr15	63828400	63828600	E11	HAP1	Enhancer open
chr15	63828600	63829000	E10	HAP1	Enhancer
chr15	63829000	63829200	E8	HAP1	Quiescent genic
chr15	63829200	63829400	E4	HAP1	Accessible only
chr15	63829400	63830000	E8	HAP1	Quiescent genic
chr15	63830000	63832600	E9	HAP1	Genic Enhancer
chr15	63832600	63833000	E1	HAP1	Flanking active TSS
chr15	63833000	63834800	E2	HAP1	Active TSS
chr15	63834800	63835000	E1	HAP1	Flanking active TSS
chr15	63835000	63835600	E9	HAP1	Genic Enhancer
chr15	63835600	63835800	E11	HAP1	Enhancer open
chr15	63835800	63836200	E9	HAP1	Genic Enhancer
chr15	63836200	63836600	E4	HAP1	Accessible only
chr15	63836600	63838200	E8	HAP1	Quiescent genic
chr15	63838200	63838800	E4	HAP1	Accessible only
chr15	63838800	63839400	E8	HAP1	Quiescent genic
chr15	63839400	63839600	E10	HAP1	Enhancer
chr15	63839600	63840400	E9	HAP1	Genic Enhancer
chr15	63840400	63841000	E11	HAP1	Enhancer open
chr15	63841000	63841200	E4	HAP1	Accessible only
chr15	63841200	63843600	E8	HAP1	Quiescent genic
chr15	63843600	63845600	E4	HAP1	Accessible only
chr15	63845600	63846400	E8	HAP1	Quiescent genic
chr15	63846400	63846800	E4	HAP1	Accessible only
chr15	63846800	63847200	E11	HAP1	Enhancer open
chr15	63847200	63848400	E4	HAP1	Accessible only
chr15	63848400	63849600	E8	HAP1	Quiescent genic
chr15	63849600	63850400	E4	HAP1	Accessible only
chr15	63850400	63850600	E9	HAP1	Genic Enhancer
chr15	63850600	63850800	E11	HAP1	Enhancer open
chr15	63850800	63851200	E9	HAP1	Genic Enhancer
chr15	63851200	63853600	E8	HAP1	Quiescent genic
chr15	63853600	63854600	E4	HAP1	Accessible only
chr15	63854600	63856200	E8	HAP1	Quiescent genic
chr15	63856200	63867000	E5	HAP1	Accessible near gene
chr15	63867000	63869200	E12	HAP1	Repressed polycomb
chr15	63869200	63870400	E13	HAP1	Weak repressed polycomb
chr15	63870400	63891000	E5	HAP1	Accessible near gene
chr15	63891000	63891600	E11	HAP1	Enhancer open
chr15	63891600	63901800	E5	HAP1	Accessible near gene
chr15	63901800	63902000	E11	HAP1	Enhancer open
chr15	63902000	63902400	E9	HAP1	Genic Enhancer
chr15	63902400	63904200	E4	HAP1	Accessible only
chr15	63904200	63905000	E10	HAP1	Enhancer
chr15	63905000	63905200	E8	HAP1	Quiescent genic
chr15	63905200	63909400	E5	HAP1	Accessible near gene
chr15	63909400	63910400	E11	HAP1	Enhancer open
chr15	63910400	63914600	E5	HAP1	Accessible near gene
chr15	63914600	63915000	E12	HAP1	Repressed polycomb
chr15	63915000	63917400	E5	HAP1	Accessible near gene
chr15	63917400	63917800	E11	HAP1	Enhancer open
chr15	63917800	63932200	E5	HAP1	Accessible near gene
chr15	63932200	63932400	E4	HAP1	Accessible only
chr15	63932400	63932800	E8	HAP1	Quiescent genic
chr15	63932800	63933000	E10	HAP1	Enhancer
chr15	63933000	63933400	E9	HAP1	Genic Enhancer
chr15	63933400	63935400	E4	HAP1	Accessible only
chr15	63935400	63936200	E9	HAP1	Genic Enhancer
chr15	63936200	63936400	E11	HAP1	Enhancer open
chr15	63936400	63944600	E5	HAP1	Accessible near gene
chr15	63944600	63945800	E11	HAP1	Enhancer open
chr15	63945800	63949800	E5	HAP1	Accessible near gene
chr15	63949800	63951200	E8	HAP1	Quiescent genic
chr15	63951200	63952600	E4	HAP1	Accessible only
chr15	63952600	63954600	E8	HAP1	Quiescent genic
chr15	63954600	63955400	E9	HAP1	Genic Enhancer
chr15	63955400	63955600	E10	HAP1	Enhancer
chr15	63955600	63956000	E11	HAP1	Enhancer open
chr15	63956000	63956200	E9	HAP1	Genic Enhancer
chr15	63956200	63962600	E8	HAP1	Quiescent genic
chr15	63962600	63963400	E4	HAP1	Accessible only
chr15	63963400	63965200	E8	HAP1	Quiescent genic
chr15	63965200	63965400	E4	HAP1	Accessible only
chr15	63965400	63966400	E11	HAP1	Enhancer open
chr15	63966400	63968000	E5	HAP1	Accessible near gene
chr15	63968000	63969200	E11	HAP1	Enhancer open
chr15	63969200	63971400	E5	HAP1	Accessible near gene
chr15	63971400	63971800	E11	HAP1	Enhancer open
chr15	63971800	63972200	E9	HAP1	Genic Enhancer
chr15	63972200	63972600	E11	HAP1	Enhancer open
chr15	63972600	63972800	E9	HAP1	Genic Enhancer
chr15	63972800	63974000	E11	HAP1	Enhancer open
chr15	63974000	63975000	E9	HAP1	Genic Enhancer
chr15	63975000	63975200	E11	HAP1	Enhancer open
chr15	63975200	63975600	E9	HAP1	Genic Enhancer
chr15	63975600	63976000	E11	HAP1	Enhancer open
chr15	63976000	63976400	E9	HAP1	Genic Enhancer
chr15	63976400	63976800	E11	HAP1	Enhancer open
chr15	63976800	63982600	E5	HAP1	Accessible near gene
chr15	63982600	63983400	E11	HAP1	Enhancer open
chr15	63983400	64003400	E5	HAP1	Accessible near gene
chr15	64003400	64003800	E11	HAP1	Enhancer open
chr15	64003800	64004400	E10	HAP1	Enhancer
chr15	64004400	64005400	E11	HAP1	Enhancer open
chr15	64005400	64007600	E5	HAP1	Accessible near gene
chr15	64007600	64008800	E8	HAP1	Quiescent genic
chr15	64008800	64009200	E4	HAP1	Accessible only
chr15	64009200	64009800	E11	HAP1	Enhancer open
chr15	64009800	64011600	E5	HAP1	Accessible near gene
chr15	64011600	64012200	E11	HAP1	Enhancer open
chr15	64012200	64013000	E9	HAP1	Genic Enhancer
chr15	64013000	64013400	E11	HAP1	Enhancer open
chr15	64013400	64013800	E9	HAP1	Genic Enhancer
chr15	64013800	64014200	E11	HAP1	Enhancer open
chr15	64014200	64017400	E5	HAP1	Accessible near gene
chr15	64017400	64017800	E11	HAP1	Enhancer open
chr15	64017800	64018000	E10	HAP1	Enhancer
chr15	64018000	64021600	E5	HAP1	Accessible near gene
chr15	64021600	64021800	E11	HAP1	Enhancer open
chr15	64021800	64022000	E5	HAP1	Accessible near gene
chr15	64022000	64022200	E8	HAP1	Quiescent genic
chr15	64022200	64022600	E10	HAP1	Enhancer
chr15	64022600	64023200	E11	HAP1	Enhancer open
chr15	64023200	64025400	E5	HAP1	Accessible near gene
chr15	64025400	64025600	E11	HAP1	Enhancer open
chr15	64025600	64026000	E9	HAP1	Genic Enhancer
chr15	64026000	64026800	E11	HAP1	Enhancer open
chr15	64026800	64027000	E9	HAP1	Genic Enhancer
chr15	64027000	64027600	E11	HAP1	Enhancer open
chr15	64027600	64028000	E9	HAP1	Genic Enhancer
chr15	64028000	64028200	E11	HAP1	Enhancer open
chr15	64028200	64029000	E9	HAP1	Genic Enhancer
chr15	64029000	64030000	E11	HAP1	Enhancer open
chr15	64030000	64034400	E5	HAP1	Accessible near gene
chr15	64034400	64034600	E11	HAP1	Enhancer open
chr15	64034600	64035400	E5	HAP1	Accessible near gene
chr15	64035400	64035600	E9	HAP1	Genic Enhancer
chr15	64035600	64036000	E11	HAP1	Enhancer open
chr15	64036000	64036200	E9	HAP1	Genic Enhancer
chr15	64036200	64036800	E8	HAP1	Quiescent genic
chr15	64036800	64045000	E5	HAP1	Accessible near gene
chr15	64045000	64045600	E11	HAP1	Enhancer open
chr15	64045600	64046200	E2	HAP1	Active TSS
chr15	64046200	64046600	E3	HAP1	Bivalent TSS
chr15	64046600	64047000	E2	HAP1	Active TSS
chr15	64047000	64048800	E5	HAP1	Accessible near gene
chr15	64048800	64049000	E8	HAP1	Quiescent genic
chr15	64049000	64049600	E10	HAP1	Enhancer
chr15	64049600	64054400	E5	HAP1	Accessible near gene
chr15	64054400	64055600	E8	HAP1	Quiescent genic
chr15	64055600	64056600	E9	HAP1	Genic Enhancer
chr15	64056600	64056800	E10	HAP1	Enhancer
chr15	64056800	64057200	E11	HAP1	Enhancer open
chr15	64057200	64058600	E4	HAP1	Accessible only
chr15	64058600	64058800	E10	HAP1	Enhancer
chr15	64058800	64059000	E8	HAP1	Quiescent genic
chr15	64059000	64059200	E4	HAP1	Accessible only
chr15	64059200	64060000	E8	HAP1	Quiescent genic
chr15	64060000	64060400	E4	HAP1	Accessible only
chr15	64060400	64061400	E5	HAP1	Accessible near gene
chr15	64061400	64062400	E4	HAP1	Accessible only
chr15	64062400	64062600	E8	HAP1	Quiescent genic
chr15	64062600	64062800	E9	HAP1	Genic Enhancer
chr15	64062800	64063200	E8	HAP1	Quiescent genic
chr15	64063200	64063800	E4	HAP1	Accessible only
chr15	64063800	64064000	E8	HAP1	Quiescent genic
chr15	64064000	64064200	E9	HAP1	Genic Enhancer
chr15	64064200	64064400	E11	HAP1	Enhancer open
chr15	64064400	64064600	E9	HAP1	Genic Enhancer
chr15	64064600	64064800	E11	HAP1	Enhancer open
chr15	64064800	64065800	E8	HAP1	Quiescent genic
chr15	64065800	64066400	E4	HAP1	Accessible only
chr15	64066400	64067200	E8	HAP1	Quiescent genic
chr15	64067200	64067800	E4	HAP1	Accessible only
chr15	64067800	64068600	E11	HAP1	Enhancer open
chr15	64068600	64069400	E5	HAP1	Accessible near gene
chr15	64069400	64070200	E11	HAP1	Enhancer open
chr15	64070200	64070400	E9	HAP1	Genic Enhancer
chr15	64070400	64070800	E11	HAP1	Enhancer open
chr15	64070800	64071200	E9	HAP1	Genic Enhancer
chr15	64071200	64072200	E6	HAP1	Strong transcription
chr15	64072200	64076200	E7	HAP1	Transcription
chr15	64076200	64076800	E9	HAP1	Genic Enhancer
chr15	64076800	64077200	E11	HAP1	Enhancer open
chr15	64077200	64077800	E9	HAP1	Genic Enhancer
chr15	64077800	64081400	E7	HAP1	Transcription
chr15	64081400	64082400	E6	HAP1	Strong transcription
chr15	64082400	64083400	E7	HAP1	Transcription
chr15	64083400	64086600	E6	HAP1	Strong transcription
chr15	64086600	64087000	E7	HAP1	Transcription
chr15	64087000	64087800	E6	HAP1	Strong transcription
chr15	64087800	64092200	E7	HAP1	Transcription
chr15	64092200	64092800	E1	HAP1	Flanking active TSS
chr15	64092800	64094800	E2	HAP1	Active TSS
chr15	64094800	64095400	E11	HAP1	Enhancer open
chr15	64095400	64097400	E2	HAP1	Active TSS
chr15	64097400	64097600	E11	HAP1	Enhancer open
chr15	64097600	64098400	E9	HAP1	Genic Enhancer
chr15	64098400	64098600	E11	HAP1	Enhancer open
chr15	64098600	64099600	E9	HAP1	Genic Enhancer
chr15	64099600	64100000	E11	HAP1	Enhancer open
chr15	64100000	64100200	E9	HAP1	Genic Enhancer
chr15	64100200	64100800	E4	HAP1	Accessible only
chr15	64100800	64101200	E11	HAP1	Enhancer open
chr15	64101200	64101400	E9	HAP1	Genic Enhancer
chr15	64101400	64103400	E8	HAP1	Quiescent genic
chr15	64103400	64103600	E10	HAP1	Enhancer
chr15	64103600	64104400	E8	HAP1	Quiescent genic
chr15	64104400	64105400	E4	HAP1	Accessible only
chr15	64105400	64106800	E8	HAP1	Quiescent genic
chr15	64106800	64107200	E9	HAP1	Genic Enhancer
chr15	64107200	64107400	E10	HAP1	Enhancer
chr15	64107400	64107600	E11	HAP1	Enhancer open
chr15	64107600	64107800	E9	HAP1	Genic Enhancer
chr15	64107800	64110600	E4	HAP1	Accessible only
chr15	64110600	64110800	E8	HAP1	Quiescent genic
chr15	64110800	64111400	E9	HAP1	Genic Enhancer
chr15	64111400	64111800	E10	HAP1	Enhancer
chr15	64111800	64112000	E11	HAP1	Enhancer open
chr15	64112000	64112600	E9	HAP1	Genic Enhancer
chr15	64112600	64122600	E7	HAP1	Transcription
chr15	64122600	64123400	E6	HAP1	Strong transcription
chr15	64123400	64126400	E7	HAP1	Transcription
chr15	64126400	64127000	E6	HAP1	Strong transcription
chr15	64127000	64130800	E7	HAP1	Transcription
chr15	64130800	64137800	E6	HAP1	Strong transcription
chr15	64137800	64138400	E7	HAP1	Transcription
chr15	64138400	64139200	E6	HAP1	Strong transcription
chr15	64139200	64140800	E7	HAP1	Transcription
chr15	64140800	64143800	E6	HAP1	Strong transcription
chr15	64143800	64144000	E7	HAP1	Transcription
chr15	64144000	64144200	E9	HAP1	Genic Enhancer
chr15	64144200	64144800	E11	HAP1	Enhancer open
chr15	64144800	64151000	E5	HAP1	Accessible near gene
chr15	64151000	64151200	E3	HAP1	Bivalent TSS
chr15	64151200	64153400	E2	HAP1	Active TSS
chr15	64153400	64153600	E3	HAP1	Bivalent TSS
chr15	64153600	64161400	E6	HAP1	Strong transcription
chr15	64161400	64162200	E2	HAP1	Active TSS
chr15	64162200	64162400	E1	HAP1	Flanking active TSS
chr15	64162400	64164000	E2	HAP1	Active TSS
chr15	64164000	64164800	E11	HAP1	Enhancer open
chr15	64164800	64165200	E9	HAP1	Genic Enhancer
chr15	64165200	64165400	E11	HAP1	Enhancer open
chr15	64165400	64166400	E9	HAP1	Genic Enhancer
chr15	64166400	64166800	E11	HAP1	Enhancer open
chr15	64166800	64167400	E9	HAP1	Genic Enhancer
chr15	64167400	64167800	E11	HAP1	Enhancer open
chr15	64167800	64168000	E9	HAP1	Genic Enhancer
chr15	64168000	64168200	E10	HAP1	Enhancer
chr15	64168200	64168600	E11	HAP1	Enhancer open
chr15	64168600	64169400	E4	HAP1	Accessible only
chr15	64169400	64169600	E11	HAP1	Enhancer open
chr15	64169600	64170200	E9	HAP1	Genic Enhancer
chr15	64170200	64170400	E11	HAP1	Enhancer open
chr15	64170400	64171200	E5	HAP1	Accessible near gene
chr15	64171200	64172800	E6	HAP1	Strong transcription
chr15	64172800	64173000	E11	HAP1	Enhancer open
chr15	64173000	64177800	E7	HAP1	Transcription
chr15	64177800	64178600	E8	HAP1	Quiescent genic
chr15	64178600	64179000	E4	HAP1	Accessible only
chr15	64179000	64179400	E11	HAP1	Enhancer open
chr15	64179400	64180000	E4	HAP1	Accessible only
chr15	64180000	64180200	E9	HAP1	Genic Enhancer
chr15	64180200	64180600	E11	HAP1	Enhancer open
chr15	64180600	64182200	E7	HAP1	Transcription
chr15	64182200	64182600	E11	HAP1	Enhancer open
chr15	64182600	64183600	E9	HAP1	Genic Enhancer
chr15	64183600	64183800	E7	HAP1	Transcription
chr15	64183800	64184200	E11	HAP1	Enhancer open
chr15	64184200	64186200	E7	HAP1	Transcription
chr15	64186200	64187400	E6	HAP1	Strong transcription
chr15	64187400	64189600	E7	HAP1	Transcription
chr15	64189600	64189800	E9	HAP1	Genic Enhancer
chr15	64189800	64190000	E11	HAP1	Enhancer open
chr15	64190000	64190400	E9	HAP1	Genic Enhancer
chr15	64190400	64190800	E11	HAP1	Enhancer open
chr15	64190800	64191000	E9	HAP1	Genic Enhancer
chr15	64191000	64191200	E10	HAP1	Enhancer
chr15	64191200	64191600	E7	HAP1	Transcription
chr15	64191600	64192200	E9	HAP1	Genic Enhancer
chr15	64192200	64192800	E11	HAP1	Enhancer open
chr15	64192800	64193000	E10	HAP1	Enhancer
chr15	64193000	64194000	E8	HAP1	Quiescent genic
chr15	64194000	64195000	E4	HAP1	Accessible only
chr15	64195000	64196000	E9	HAP1	Genic Enhancer
chr15	64196000	64196200	E11	HAP1	Enhancer open
chr15	64196200	64196800	E4	HAP1	Accessible only
chr15	64196800	64197000	E8	HAP1	Quiescent genic
chr15	64197000	64198000	E9	HAP1	Genic Enhancer
chr15	64198000	64198200	E8	HAP1	Quiescent genic
chr15	64198200	64198600	E4	HAP1	Accessible only
chr15	64198600	64199400	E8	HAP1	Quiescent genic
chr15	64199400	64199600	E10	HAP1	Enhancer
chr15	64199600	64200200	E11	HAP1	Enhancer open
chr15	64200200	64202200	E7	HAP1	Transcription
chr15	64202200	64204200	E6	HAP1	Strong transcription
chr15	64204200	64204600	E7	HAP1	Transcription
chr15	64204600	64206000	E9	HAP1	Genic Enhancer
chr15	64206000	64206600	E11	HAP1	Enhancer open
chr15	64206600	64207000	E9	HAP1	Genic Enhancer
chr15	64207000	64208400	E7	HAP1	Transcription
chr15	64208400	64208600	E9	HAP1	Genic Enhancer
chr15	64208600	64208800	E4	HAP1	Accessible only
chr15	64208800	64209200	E11	HAP1	Enhancer open
chr15	64209200	64209800	E9	HAP1	Genic Enhancer
chr15	64209800	64210000	E11	HAP1	Enhancer open
chr15	64210000	64210600	E9	HAP1	Genic Enhancer
chr15	64210600	64211200	E11	HAP1	Enhancer open
chr15	64211200	64212400	E9	HAP1	Genic Enhancer
chr15	64212400	64213000	E11	HAP1	Enhancer open
chr15	64213000	64214600	E9	HAP1	Genic Enhancer
chr15	64214600	64215600	E4	HAP1	Accessible only
chr15	64215600	64216200	E7	HAP1	Transcription
chr15	64216200	64216400	E9	HAP1	Genic Enhancer
chr15	64216400	64216600	E11	HAP1	Enhancer open
chr15	64216600	64217000	E9	HAP1	Genic Enhancer
chr15	64217000	64217400	E11	HAP1	Enhancer open
chr15	64217400	64220400	E5	HAP1	Accessible near gene
chr15	64220400	64222800	E8	HAP1	Quiescent genic
chr15	64222800	64223000	E9	HAP1	Genic Enhancer
chr15	64223000	64223200	E11	HAP1	Enhancer open
chr15	64223200	64224600	E9	HAP1	Genic Enhancer
chr15	64224600	64226600	E11	HAP1	Enhancer open
chr15	64226600	64228000	E9	HAP1	Genic Enhancer
chr15	64228000	64229000	E4	HAP1	Accessible only
chr15	64229000	64229200	E9	HAP1	Genic Enhancer
chr15	64229200	64229600	E11	HAP1	Enhancer open
chr15	64229600	64229800	E9	HAP1	Genic Enhancer
chr15	64229800	64231000	E4	HAP1	Accessible only
chr15	64231000	64231400	E8	HAP1	Quiescent genic
chr15	64231400	64233000	E9	HAP1	Genic Enhancer
chr15	64233000	64235000	E8	HAP1	Quiescent genic
chr15	64235000	64236000	E9	HAP1	Genic Enhancer
chr15	64236000	64236200	E11	HAP1	Enhancer open
chr15	64236200	64237800	E9	HAP1	Genic Enhancer
chr15	64237800	64238200	E11	HAP1	Enhancer open
chr15	64238200	64238400	E9	HAP1	Genic Enhancer
chr15	64238400	64239600	E4	HAP1	Accessible only
chr15	64239600	64240400	E8	HAP1	Quiescent genic
chr15	64240400	64241600	E9	HAP1	Genic Enhancer
chr15	64241600	64242200	E8	HAP1	Quiescent genic
chr15	64242200	64242600	E4	HAP1	Accessible only
chr15	64242600	64243000	E8	HAP1	Quiescent genic
chr15	64243000	64243400	E4	HAP1	Accessible only
chr15	64243400	64243800	E8	HAP1	Quiescent genic
chr15	64243800	64244000	E4	HAP1	Accessible only
chr15	64244000	64244400	E8	HAP1	Quiescent genic
chr15	64244400	64244600	E10	HAP1	Enhancer
chr15	64244600	64244800	E4	HAP1	Accessible only
chr15	64244800	64245600	E8	HAP1	Quiescent genic
chr15	64245600	64246400	E4	HAP1	Accessible only
chr15	64246400	64247200	E11	HAP1	Enhancer open
chr15	64247200	64248000	E9	HAP1	Genic Enhancer
chr15	64248000	64248400	E11	HAP1	Enhancer open
chr15	64248400	64248600	E9	HAP1	Genic Enhancer
chr15	64248600	64249200	E11	HAP1	Enhancer open
chr15	64249200	64249400	E9	HAP1	Genic Enhancer
chr15	64249400	64249800	E11	HAP1	Enhancer open
chr15	64249800	64250400	E9	HAP1	Genic Enhancer
chr15	64250400	64250800	E11	HAP1	Enhancer open
chr15	64250800	64251000	E10	HAP1	Enhancer
chr15	64251000	64251200	E9	HAP1	Genic Enhancer
chr15	64251200	64251400	E11	HAP1	Enhancer open
chr15	64251400	64252200	E9	HAP1	Genic Enhancer
chr15	64252200	64252600	E11	HAP1	Enhancer open
chr15	64252600	64252800	E9	HAP1	Genic Enhancer
chr15	64252800	64253000	E8	HAP1	Quiescent genic
chr15	64253000	64253200	E4	HAP1	Accessible only
chr15	64253200	64253800	E8	HAP1	Quiescent genic
chr15	64253800	64254600	E4	HAP1	Accessible only
chr15	64254600	64255000	E8	HAP1	Quiescent genic
chr15	64255000	64255200	E10	HAP1	Enhancer
chr15	64255200	64255400	E11	HAP1	Enhancer open
chr15	64255400	64256400	E9	HAP1	Genic Enhancer
chr15	64256400	64256600	E11	HAP1	Enhancer open
chr15	64256600	64257400	E10	HAP1	Enhancer
chr15	64257400	64257600	E8	HAP1	Quiescent genic
chr15	64257600	64258400	E4	HAP1	Accessible only
chr15	64258400	64261200	E8	HAP1	Quiescent genic
chr15	64261200	64261800	E4	HAP1	Accessible only
chr15	64261800	64262600	E8	HAP1	Quiescent genic
chr15	64262600	64263600	E4	HAP1	Accessible only
chr15	64263600	64264600	E8	HAP1	Quiescent genic
chr15	64264600	64264800	E10	HAP1	Enhancer
chr15	64264800	64265400	E8	HAP1	Quiescent genic
chr15	64265400	64266000	E4	HAP1	Accessible only
chr15	64266000	64266800	E8	HAP1	Quiescent genic
chr15	64266800	64267000	E9	HAP1	Genic Enhancer
chr15	64267000	64267200	E11	HAP1	Enhancer open
chr15	64267200	64267800	E9	HAP1	Genic Enhancer
chr15	64267800	64268000	E11	HAP1	Enhancer open
chr15	64268000	64269400	E9	HAP1	Genic Enhancer
chr15	64269400	64269600	E10	HAP1	Enhancer
chr15	64269600	64269800	E11	HAP1	Enhancer open
chr15	64269800	64270400	E5	HAP1	Accessible near gene
chr15	64270400	64271600	E4	HAP1	Accessible only
chr15	64271600	64275000	E8	HAP1	Quiescent genic
chr15	64275000	64275400	E4	HAP1	Accessible only
chr15	64275400	64278000	E8	HAP1	Quiescent genic
chr15	64278000	64278800	E6	HAP1	Strong transcription
chr15	64278800	64280000	E7	HAP1	Transcription
chr15	64280000	64280800	E8	HAP1	Quiescent genic
chr15	64280800	64281000	E10	HAP1	Enhancer
chr15	64281000	64281800	E11	HAP1	Enhancer open
chr15	64281800	64282000	E4	HAP1	Accessible only
chr15	64282000	64283200	E11	HAP1	Enhancer open
chr15	64283200	64283400	E9	HAP1	Genic Enhancer
chr15	64283400	64283800	E11	HAP1	Enhancer open
chr15	64283800	64284600	E9	HAP1	Genic Enhancer
chr15	64284600	64285000	E8	HAP1	Quiescent genic
chr15	64285000	64286000	E9	HAP1	Genic Enhancer
chr15	64286000	64286200	E11	HAP1	Enhancer open
chr15	64286200	64288600	E9	HAP1	Genic Enhancer
chr15	64288600	64289400	E11	HAP1	Enhancer open
chr15	64289400	64291000	E9	HAP1	Genic Enhancer
chr15	64291000	64291400	E10	HAP1	Enhancer
chr15	64291400	64291600	E11	HAP1	Enhancer open
chr15	64291600	64292000	E9	HAP1	Genic Enhancer
chr15	64292000	64292200	E11	HAP1	Enhancer open
chr15	64292200	64292400	E9	HAP1	Genic Enhancer
chr15	64292400	64292600	E10	HAP1	Enhancer
chr15	64292600	64293000	E11	HAP1	Enhancer open
chr15	64293000	64293600	E9	HAP1	Genic Enhancer
chr15	64293600	64293800	E11	HAP1	Enhancer open
chr15	64293800	64294000	E10	HAP1	Enhancer
chr15	64294000	64294400	E11	HAP1	Enhancer open
chr15	64294400	64295400	E8	HAP1	Quiescent genic
chr15	64295400	64296000	E9	HAP1	Genic Enhancer
chr15	64296000	64296400	E11	HAP1	Enhancer open
chr15	64296400	64296600	E9	HAP1	Genic Enhancer
chr15	64296600	64296800	E11	HAP1	Enhancer open
chr15	64296800	64297400	E9	HAP1	Genic Enhancer
chr15	64297400	64297600	E11	HAP1	Enhancer open
chr15	64297600	64298600	E9	HAP1	Genic Enhancer
chr15	64298600	64298800	E7	HAP1	Transcription
chr15	64298800	64299600	E6	HAP1	Strong transcription
chr15	64299600	64301800	E7	HAP1	Transcription
chr15	64301800	64302600	E8	HAP1	Quiescent genic
chr15	64302600	64303200	E9	HAP1	Genic Enhancer
chr15	64303200	64303400	E8	HAP1	Quiescent genic
chr15	64303400	64303800	E4	HAP1	Accessible only
chr15	64303800	64304600	E8	HAP1	Quiescent genic
chr15	64304600	64305400	E9	HAP1	Genic Enhancer
chr15	64305400	64305600	E11	HAP1	Enhancer open
chr15	64305600	64307800	E9	HAP1	Genic Enhancer
chr15	64307800	64308000	E4	HAP1	Accessible only
chr15	64308000	64308400	E8	HAP1	Quiescent genic
chr15	64308400	64308800	E4	HAP1	Accessible only
chr15	64308800	64310200	E8	HAP1	Quiescent genic
chr15	64310200	64311800	E4	HAP1	Accessible only
chr15	64311800	64312800	E8	HAP1	Quiescent genic
chr15	64312800	64313400	E7	HAP1	Transcription
chr15	64313400	64314000	E8	HAP1	Quiescent genic
chr15	64314000	64314200	E4	HAP1	Accessible only
chr15	64314200	64314400	E11	HAP1	Enhancer open
chr15	64314400	64315200	E9	HAP1	Genic Enhancer
chr15	64315200	64315800	E11	HAP1	Enhancer open
chr15	64315800	64316000	E9	HAP1	Genic Enhancer
chr15	64316000	64317800	E11	HAP1	Enhancer open
chr15	64317800	64318600	E9	HAP1	Genic Enhancer
chr15	64318600	64318800	E11	HAP1	Enhancer open
chr15	64318800	64319200	E4	HAP1	Accessible only
chr15	64319200	64319600	E5	HAP1	Accessible near gene
chr15	64319600	64321600	E4	HAP1	Accessible only
chr15	64321600	64322400	E8	HAP1	Quiescent genic
chr15	64322400	64322800	E4	HAP1	Accessible only
chr15	64322800	64323800	E8	HAP1	Quiescent genic
chr15	64323800	64324200	E9	HAP1	Genic Enhancer
chr15	64324200	64324800	E11	HAP1	Enhancer open
chr15	64324800	64326000	E9	HAP1	Genic Enhancer
chr15	64326000	64326400	E11	HAP1	Enhancer open
chr15	64326400	64327400	E4	HAP1	Accessible only
chr15	64327400	64327800	E10	HAP1	Enhancer
chr15	64327800	64332800	E15	HAP1	Heterochromatin
chr15	64332800	64333000	E10	HAP1	Enhancer
chr15	64333000	64333400	E11	HAP1	Enhancer open
chr15	64333400	64334200	E9	HAP1	Genic Enhancer
chr15	64334200	64335000	E6	HAP1	Strong transcription
chr15	64335000	64337000	E7	HAP1	Transcription
chr15	64337000	64339600	E6	HAP1	Strong transcription
chr15	64339600	64343000	E7	HAP1	Transcription
chr15	64343000	64343400	E4	HAP1	Accessible only
chr15	64343400	64343600	E8	HAP1	Quiescent genic
chr15	64343600	64345800	E9	HAP1	Genic Enhancer
chr15	64345800	64346200	E11	HAP1	Enhancer open
chr15	64346200	64346600	E4	HAP1	Accessible only
chr15	64346600	64347200	E7	HAP1	Transcription
chr15	64347200	64347400	E9	HAP1	Genic Enhancer
chr15	64347400	64347600	E11	HAP1	Enhancer open
chr15	64347600	64348000	E6	HAP1	Strong transcription
chr15	64348000	64349200	E7	HAP1	Transcription
chr15	64349200	64349600	E6	HAP1	Strong transcription
chr15	64349600	64350600	E7	HAP1	Transcription
chr15	64350600	64351400	E9	HAP1	Genic Enhancer
chr15	64351400	64351600	E11	HAP1	Enhancer open
chr15	64351600	64353000	E4	HAP1	Accessible only
chr15	64353000	64353200	E8	HAP1	Quiescent genic
chr15	64353200	64353400	E9	HAP1	Genic Enhancer
chr15	64353400	64353600	E11	HAP1	Enhancer open
chr15	64353600	64353800	E9	HAP1	Genic Enhancer
chr15	64353800	64354000	E10	HAP1	Enhancer
chr15	64354000	64354400	E11	HAP1	Enhancer open
chr15	64354400	64354800	E9	HAP1	Genic Enhancer
chr15	64354800	64357000	E2	HAP1	Active TSS
chr15	64357000	64358200	E11	HAP1	Enhancer open
chr15	64358200	64358600	E9	HAP1	Genic Enhancer
chr15	64358600	64359000	E11	HAP1	Enhancer open
chr15	64359000	64359600	E9	HAP1	Genic Enhancer
chr15	64359600	64359800	E11	HAP1	Enhancer open
chr15	64359800	64361600	E6	HAP1	Strong transcription
chr15	64361600	64362000	E7	HAP1	Transcription
chr15	64362000	64364000	E6	HAP1	Strong transcription
chr15	64364000	64365600	E7	HAP1	Transcription
chr15	64365600	64366400	E9	HAP1	Genic Enhancer
chr15	64366400	64366600	E7	HAP1	Transcription
chr15	64366600	64367400	E6	HAP1	Strong transcription
chr15	64367400	64370000	E7	HAP1	Transcription
chr15	64370000	64378400	E6	HAP1	Strong transcription
chr15	64378400	64378800	E11	HAP1	Enhancer open
chr15	64378800	64379000	E9	HAP1	Genic Enhancer
chr15	64379000	64379600	E1	HAP1	Flanking active TSS
chr15	64379600	64381800	E2	HAP1	Active TSS
chr15	64381800	64382000	E1	HAP1	Flanking active TSS
chr15	64382000	64382400	E11	HAP1	Enhancer open
chr15	64382400	64382600	E9	HAP1	Genic Enhancer
chr15	64382600	64383000	E11	HAP1	Enhancer open
chr15	64383000	64383400	E10	HAP1	Enhancer
chr15	64383400	64383800	E11	HAP1	Enhancer open
chr15	64383800	64384200	E9	HAP1	Genic Enhancer
chr15	64384200	64385200	E11	HAP1	Enhancer open
chr15	64385200	64385400	E5	HAP1	Accessible near gene
chr15	64385400	64386000	E4	HAP1	Accessible only
chr15	64386000	64386200	E5	HAP1	Accessible near gene
chr15	64386200	64386800	E4	HAP1	Accessible only
chr15	64386800	64387200	E5	HAP1	Accessible near gene
chr15	64387200	64389000	E2	HAP1	Active TSS
chr15	64389000	64389200	E11	HAP1	Enhancer open
chr15	64389200	64389400	E9	HAP1	Genic Enhancer
chr15	64389400	64389600	E8	HAP1	Quiescent genic
chr15	64389600	64391000	E4	HAP1	Accessible only
chr15	64391000	64391200	E10	HAP1	Enhancer
chr15	64391200	64392000	E11	HAP1	Enhancer open
chr15	64392000	64393400	E6	HAP1	Strong transcription
chr15	64393400	64395800	E7	HAP1	Transcription
chr15	64395800	64400400	E6	HAP1	Strong transcription
chr15	64400400	64401000	E7	HAP1	Transcription
chr15	64401000	64401400	E6	HAP1	Strong transcription
chr15	64401400	64402800	E7	HAP1	Transcription
chr15	64402800	64403400	E6	HAP1	Strong transcription
chr15	64403400	64404000	E7	HAP1	Transcription
chr15	64404000	64405000	E6	HAP1	Strong transcription
chr15	64405000	64407200	E7	HAP1	Transcription
chr15	64407200	64407400	E9	HAP1	Genic Enhancer
chr15	64407400	64407600	E11	HAP1	Enhancer open
chr15	64407600	64408600	E4	HAP1	Accessible only
chr15	64408600	64411400	E7	HAP1	Transcription
chr15	64411400	64412000	E6	HAP1	Strong transcription
chr15	64412000	64419400	E7	HAP1	Transcription
chr15	64419400	64422000	E6	HAP1	Strong transcription
chr15	64422000	64425600	E7	HAP1	Transcription
chr15	64425600	64426800	E6	HAP1	Strong transcription
chr15	64426800	64427200	E11	HAP1	Enhancer open
chr15	64427200	64427400	E1	HAP1	Flanking active TSS
chr15	64427400	64427600	E6	HAP1	Strong transcription
chr15	64427600	64428800	E7	HAP1	Transcription
chr15	64428800	64429200	E4	HAP1	Accessible only
chr15	64429200	64429400	E7	HAP1	Transcription
chr15	64429400	64430200	E9	HAP1	Genic Enhancer
chr15	64430200	64430600	E11	HAP1	Enhancer open
chr15	64430600	64431400	E9	HAP1	Genic Enhancer
chr15	64431400	64432800	E4	HAP1	Accessible only
chr15	64432800	64433400	E8	HAP1	Quiescent genic
chr15	64433400	64434400	E4	HAP1	Accessible only
chr15	64434400	64434600	E10	HAP1	Enhancer
chr15	64434600	64435000	E9	HAP1	Genic Enhancer
chr15	64435000	64435200	E11	HAP1	Enhancer open
chr15	64435200	64435600	E4	HAP1	Accessible only
chr15	64435600	64437200	E5	HAP1	Accessible near gene
chr15	64437200	64437800	E4	HAP1	Accessible only
chr15	64437800	64441000	E8	HAP1	Quiescent genic
chr15	64441000	64441600	E4	HAP1	Accessible only
chr15	64441600	64443800	E8	HAP1	Quiescent genic
chr15	64443800	64444600	E9	HAP1	Genic Enhancer
chr15	64444600	64450000	E7	HAP1	Transcription
chr15	64450000	64450200	E6	HAP1	Strong transcription
chr15	64450200	64450600	E4	HAP1	Accessible only
chr15	64450600	64451200	E8	HAP1	Quiescent genic
chr15	64451200	64452400	E4	HAP1	Accessible only
chr15	64452400	64452800	E10	HAP1	Enhancer
chr15	64452800	64453200	E11	HAP1	Enhancer open
chr15	64453200	64453400	E10	HAP1	Enhancer
chr15	64453400	64453600	E11	HAP1	Enhancer open
chr15	64453600	64454400	E10	HAP1	Enhancer
chr15	64454400	64454600	E11	HAP1	Enhancer open
chr15	64454600	64455800	E9	HAP1	Genic Enhancer
chr15	64455800	64456600	E11	HAP1	Enhancer open
chr15	64456600	64458600	E9	HAP1	Genic Enhancer
chr15	64458600	64459800	E11	HAP1	Enhancer open
chr15	64459800	64460000	E9	HAP1	Genic Enhancer
chr15	64460000	64462200	E2	HAP1	Active TSS
chr15	64462200	64462400	E1	HAP1	Flanking active TSS
chr15	64462400	64462600	E10	HAP1	Enhancer
chr15	64462600	64463000	E9	HAP1	Genic Enhancer
chr15	64463000	64463400	E11	HAP1	Enhancer open
chr15	64463400	64464800	E9	HAP1	Genic Enhancer
chr15	64464800	64466200	E7	HAP1	Transcription
chr15	64466200	64466400	E10	HAP1	Enhancer
chr15	64466400	64467200	E9	HAP1	Genic Enhancer
chr15	64467200	64469000	E7	HAP1	Transcription
chr15	64469000	64470400	E6	HAP1	Strong transcription
chr15	64470400	64470800	E7	HAP1	Transcription
chr15	64470800	64471200	E9	HAP1	Genic Enhancer
chr15	64471200	64471400	E11	HAP1	Enhancer open
chr15	64471400	64471600	E9	HAP1	Genic Enhancer
chr15	64471600	64472800	E11	HAP1	Enhancer open
chr15	64472800	64473400	E9	HAP1	Genic Enhancer
chr15	64473400	64473600	E11	HAP1	Enhancer open
chr15	64473600	64474400	E5	HAP1	Accessible near gene
chr15	64474400	64474600	E11	HAP1	Enhancer open
chr15	64474600	64475400	E7	HAP1	Transcription
chr15	64475400	64475600	E4	HAP1	Accessible only
chr15	64475600	64475800	E11	HAP1	Enhancer open
chr15	64475800	64476000	E9	HAP1	Genic Enhancer
chr15	64476000	64476200	E11	HAP1	Enhancer open
chr15	64476200	64478400	E5	HAP1	Accessible near gene
chr15	64478400	64478600	E6	HAP1	Strong transcription
chr15	64478600	64479400	E7	HAP1	Transcription
chr15	64479400	64479800	E6	HAP1	Strong transcription
chr15	64479800	64480600	E11	HAP1	Enhancer open
chr15	64480600	64481400	E9	HAP1	Genic Enhancer
chr15	64481400	64482000	E11	HAP1	Enhancer open
chr15	64482000	64482600	E10	HAP1	Enhancer
chr15	64482600	64483000	E9	HAP1	Genic Enhancer
chr15	64483000	64483200	E7	HAP1	Transcription
chr15	64483200	64483600	E4	HAP1	Accessible only
chr15	64483600	64486200	E7	HAP1	Transcription
chr15	64486200	64487000	E4	HAP1	Accessible only
chr15	64487000	64487600	E9	HAP1	Genic Enhancer
chr15	64487600	64488000	E11	HAP1	Enhancer open
chr15	64488000	64488200	E9	HAP1	Genic Enhancer
chr15	64488200	64488600	E11	HAP1	Enhancer open
chr15	64488600	64489000	E9	HAP1	Genic Enhancer
chr15	64489000	64489800	E11	HAP1	Enhancer open
chr15	64489800	64490000	E9	HAP1	Genic Enhancer
chr15	64490000	64490600	E11	HAP1	Enhancer open
chr15	64490600	64491400	E9	HAP1	Genic Enhancer
chr15	64491400	64492000	E4	HAP1	Accessible only
chr15	64492000	64492200	E11	HAP1	Enhancer open
chr15	64492200	64493800	E9	HAP1	Genic Enhancer
chr15	64493800	64494000	E11	HAP1	Enhancer open
chr15	64494000	64494600	E9	HAP1	Genic Enhancer
chr15	64494600	64494800	E11	HAP1	Enhancer open
chr15	64494800	64495000	E7	HAP1	Transcription
chr15	64495000	64495200	E9	HAP1	Genic Enhancer
chr15	64495200	64495800	E7	HAP1	Transcription
chr15	64495800	64496000	E10	HAP1	Enhancer
chr15	64496000	64496200	E11	HAP1	Enhancer open
chr15	64496200	64496800	E9	HAP1	Genic Enhancer
chr15	64496800	64497000	E11	HAP1	Enhancer open
chr15	64497000	64497600	E8	HAP1	Quiescent genic
chr15	64497600	64498000	E4	HAP1	Accessible only
chr15	64498000	64498400	E11	HAP1	Enhancer open
chr15	64498400	64499400	E7	HAP1	Transcription
chr15	64499400	64501400	E6	HAP1	Strong transcription
chr15	64501400	64501600	E11	HAP1	Enhancer open
chr15	64501600	64502800	E9	HAP1	Genic Enhancer
chr15	64502800	64503800	E11	HAP1	Enhancer open
chr15	64503800	64504600	E9	HAP1	Genic Enhancer
chr15	64504600	64505000	E11	HAP1	Enhancer open
chr15	64505000	64505600	E9	HAP1	Genic Enhancer
chr15	64505600	64507000	E7	HAP1	Transcription
chr15	64507000	64507200	E8	HAP1	Quiescent genic
chr15	64507200	64507800	E4	HAP1	Accessible only
chr15	64507800	64508000	E11	HAP1	Enhancer open
chr15	64508000	64508800	E9	HAP1	Genic Enhancer
chr15	64508800	64509000	E11	HAP1	Enhancer open
chr15	64509000	64510200	E9	HAP1	Genic Enhancer
chr15	64510200	64510600	E11	HAP1	Enhancer open
chr15	64510600	64511000	E9	HAP1	Genic Enhancer
chr15	64511000	64512600	E8	HAP1	Quiescent genic
chr15	64512600	64514200	E7	HAP1	Transcription
chr15	64514200	64514600	E9	HAP1	Genic Enhancer
chr15	64514600	64515000	E11	HAP1	Enhancer open
chr15	64515000	64515200	E9	HAP1	Genic Enhancer
chr15	64515200	64516000	E11	HAP1	Enhancer open
chr15	64516000	64516400	E9	HAP1	Genic Enhancer
chr15	64516400	64516600	E11	HAP1	Enhancer open
chr15	64516600	64517200	E8	HAP1	Quiescent genic
chr15	64517200	64518400	E4	HAP1	Accessible only
chr15	64518400	64520400	E8	HAP1	Quiescent genic
chr15	64520400	64521200	E9	HAP1	Genic Enhancer
chr15	64521200	64521400	E11	HAP1	Enhancer open
chr15	64521400	64521600	E9	HAP1	Genic Enhancer
chr15	64521600	64522200	E11	HAP1	Enhancer open
chr15	64522200	64523400	E9	HAP1	Genic Enhancer
chr15	64523400	64523600	E8	HAP1	Quiescent genic
chr15	64523600	64523800	E4	HAP1	Accessible only
chr15	64523800	64524600	E8	HAP1	Quiescent genic
chr15	64524600	64524800	E9	HAP1	Genic Enhancer
chr15	64524800	64525000	E11	HAP1	Enhancer open
chr15	64525000	64525800	E9	HAP1	Genic Enhancer
chr15	64525800	64526000	E4	HAP1	Accessible only
chr15	64526000	64526600	E8	HAP1	Quiescent genic
chr15	64526600	64527000	E4	HAP1	Accessible only
chr15	64527000	64528600	E8	HAP1	Quiescent genic
chr15	64528600	64529200	E6	HAP1	Strong transcription
chr15	64529200	64530200	E5	HAP1	Accessible near gene
chr15	64530200	64530400	E11	HAP1	Enhancer open
chr15	64530400	64531400	E9	HAP1	Genic Enhancer
chr15	64531400	64531600	E11	HAP1	Enhancer open
chr15	64531600	64532000	E9	HAP1	Genic Enhancer
chr15	64532000	64532200	E11	HAP1	Enhancer open
chr15	64532200	64532800	E9	HAP1	Genic Enhancer
chr15	64532800	64533000	E8	HAP1	Quiescent genic
chr15	64533000	64533400	E4	HAP1	Accessible only
chr15	64533400	64534000	E8	HAP1	Quiescent genic
chr15	64534000	64535200	E4	HAP1	Accessible only
chr15	64535200	64535400	E8	HAP1	Quiescent genic
chr15	64535400	64536000	E9	HAP1	Genic Enhancer
chr15	64536000	64536400	E11	HAP1	Enhancer open
chr15	64536400	64544200	E5	HAP1	Accessible near gene
chr15	64544200	64544400	E11	HAP1	Enhancer open
chr15	64544400	64544600	E9	HAP1	Genic Enhancer
chr15	64544600	64545000	E11	HAP1	Enhancer open
chr15	64545000	64545200	E9	HAP1	Genic Enhancer
chr15	64545200	64545400	E11	HAP1	Enhancer open
chr15	64545400	64546200	E9	HAP1	Genic Enhancer
chr15	64546200	64547000	E4	HAP1	Accessible only
chr15	64547000	64547200	E8	HAP1	Quiescent genic
chr15	64547200	64548400	E9	HAP1	Genic Enhancer
chr15	64548400	64548600	E11	HAP1	Enhancer open
chr15	64548600	64549200	E9	HAP1	Genic Enhancer
chr15	64549200	64549600	E11	HAP1	Enhancer open
chr15	64549600	64550000	E10	HAP1	Enhancer
chr15	64550000	64550200	E11	HAP1	Enhancer open
chr15	64550200	64550400	E10	HAP1	Enhancer
chr15	64550400	64550600	E9	HAP1	Genic Enhancer
chr15	64550600	64550800	E11	HAP1	Enhancer open
chr15	64550800	64551400	E9	HAP1	Genic Enhancer
chr15	64551400	64551600	E11	HAP1	Enhancer open
chr15	64551600	64551800	E4	HAP1	Accessible only
chr15	64551800	64552000	E11	HAP1	Enhancer open
chr15	64552000	64552400	E9	HAP1	Genic Enhancer
chr15	64552400	64553000	E11	HAP1	Enhancer open
chr15	64553000	64553200	E9	HAP1	Genic Enhancer
chr15	64553200	64554800	E8	HAP1	Quiescent genic
chr15	64554800	64555800	E4	HAP1	Accessible only
chr15	64555800	64556600	E8	HAP1	Quiescent genic
chr15	64556600	64557600	E9	HAP1	Genic Enhancer
chr15	64557600	64559400	E8	HAP1	Quiescent genic
chr15	64559400	64560000	E9	HAP1	Genic Enhancer
chr15	64560000	64560200	E8	HAP1	Quiescent genic
chr15	64560200	64560400	E4	HAP1	Accessible only
chr15	64560400	64560600	E8	HAP1	Quiescent genic
chr15	64560600	64561200	E9	HAP1	Genic Enhancer
chr15	64561200	64561800	E8	HAP1	Quiescent genic
chr15	64561800	64563000	E9	HAP1	Genic Enhancer
chr15	64563000	64563200	E11	HAP1	Enhancer open
chr15	64563200	64563400	E10	HAP1	Enhancer
chr15	64563400	64564400	E11	HAP1	Enhancer open
chr15	64564400	64564600	E10	HAP1	Enhancer
chr15	64564600	64565400	E8	HAP1	Quiescent genic
chr15	64565400	64565800	E9	HAP1	Genic Enhancer
chr15	64565800	64566400	E11	HAP1	Enhancer open
chr15	64566400	64566600	E9	HAP1	Genic Enhancer
chr15	64566600	64567400	E11	HAP1	Enhancer open
chr15	64567400	64567600	E10	HAP1	Enhancer
chr15	64567600	64567800	E9	HAP1	Genic Enhancer
chr15	64567800	64568000	E11	HAP1	Enhancer open
chr15	64568000	64569600	E9	HAP1	Genic Enhancer
chr15	64569600	64571600	E8	HAP1	Quiescent genic
chr15	64571600	64571800	E11	HAP1	Enhancer open
chr15	64571800	64572000	E4	HAP1	Accessible only
chr15	64572000	64572200	E8	HAP1	Quiescent genic
chr15	64572200	64573600	E4	HAP1	Accessible only
chr15	64573600	64574000	E8	HAP1	Quiescent genic
chr15	64574000	64574200	E11	HAP1	Enhancer open
chr15	64574200	64574600	E9	HAP1	Genic Enhancer
chr15	64574600	64575000	E10	HAP1	Enhancer
chr15	64575000	64575400	E11	HAP1	Enhancer open
chr15	64575400	64576200	E4	HAP1	Accessible only
chr15	64576200	64576600	E8	HAP1	Quiescent genic
chr15	64576600	64576800	E4	HAP1	Accessible only
chr15	64576800	64577800	E8	HAP1	Quiescent genic
chr15	64577800	64579600	E4	HAP1	Accessible only
chr15	64579600	64580600	E8	HAP1	Quiescent genic
chr15	64580600	64581600	E4	HAP1	Accessible only
chr15	64581600	64582200	E9	HAP1	Genic Enhancer
chr15	64582200	64582600	E7	HAP1	Transcription
chr15	64582600	64583000	E8	HAP1	Quiescent genic
chr15	64583000	64583400	E4	HAP1	Accessible only
chr15	64583400	64583600	E9	HAP1	Genic Enhancer
chr15	64583600	64583800	E11	HAP1	Enhancer open
chr15	64583800	64584200	E9	HAP1	Genic Enhancer
chr15	64584200	64585400	E4	HAP1	Accessible only
chr15	64585400	64585800	E9	HAP1	Genic Enhancer
chr15	64585800	64586000	E11	HAP1	Enhancer open
chr15	64586000	64586600	E4	HAP1	Accessible only
chr15	64586600	64586800	E11	HAP1	Enhancer open
chr15	64586800	64587800	E9	HAP1	Genic Enhancer
chr15	64587800	64589200	E4	HAP1	Accessible only
chr15	64589200	64590400	E9	HAP1	Genic Enhancer
chr15	64590400	64590600	E11	HAP1	Enhancer open
chr15	64590600	64590800	E10	HAP1	Enhancer
chr15	64590800	64591000	E9	HAP1	Genic Enhancer
chr15	64591000	64591200	E11	HAP1	Enhancer open
chr15	64591200	64594000	E5	HAP1	Accessible near gene
chr15	64594000	64594200	E10	HAP1	Enhancer
chr15	64594200	64594600	E5	HAP1	Accessible near gene
chr15	64594600	64595600	E4	HAP1	Accessible only
chr15	64595600	64596000	E5	HAP1	Accessible near gene
chr15	64596000	64596600	E11	HAP1	Enhancer open
chr15	64596600	64597200	E9	HAP1	Genic Enhancer
chr15	64597200	64597800	E11	HAP1	Enhancer open
chr15	64597800	64598000	E10	HAP1	Enhancer
chr15	64598000	64598200	E9	HAP1	Genic Enhancer
chr15	64598200	64598400	E11	HAP1	Enhancer open
chr15	64598400	64598600	E9	HAP1	Genic Enhancer
chr15	64598600	64599200	E8	HAP1	Quiescent genic
chr15	64599200	64599800	E9	HAP1	Genic Enhancer
chr15	64599800	64600000	E11	HAP1	Enhancer open
chr15	64600000	64600400	E4	HAP1	Accessible only
chr15	64600400	64600800	E8	HAP1	Quiescent genic
chr15	64600800	64601000	E10	HAP1	Enhancer
chr15	64601000	64601200	E11	HAP1	Enhancer open
chr15	64601200	64602600	E9	HAP1	Genic Enhancer
chr15	64602600	64603000	E8	HAP1	Quiescent genic
chr15	64603000	64603400	E4	HAP1	Accessible only
chr15	64603400	64603800	E11	HAP1	Enhancer open
chr15	64603800	64604800	E9	HAP1	Genic Enhancer
chr15	64604800	64605200	E4	HAP1	Accessible only
chr15	64605200	64606000	E8	HAP1	Quiescent genic
chr15	64606000	64610200	E5	HAP1	Accessible near gene
chr15	64610200	64610600	E11	HAP1	Enhancer open
chr15	64610600	64611800	E9	HAP1	Genic Enhancer
chr15	64611800	64612000	E11	HAP1	Enhancer open
chr15	64612000	64616400	E5	HAP1	Accessible near gene
chr15	64616400	64617000	E8	HAP1	Quiescent genic
chr15	64617000	64617400	E4	HAP1	Accessible only
chr15	64617400	64617800	E11	HAP1	Enhancer open
chr15	64617800	64618000	E9	HAP1	Genic Enhancer
chr15	64618000	64618200	E10	HAP1	Enhancer
chr15	64618200	64619400	E4	HAP1	Accessible only
chr15	64619400	64620000	E9	HAP1	Genic Enhancer
chr15	64620000	64620200	E11	HAP1	Enhancer open
chr15	64620200	64620600	E9	HAP1	Genic Enhancer
chr15	64620600	64622000	E11	HAP1	Enhancer open
chr15	64622000	64622400	E9	HAP1	Genic Enhancer
chr15	64622400	64622800	E7	HAP1	Transcription
chr15	64622800	64623800	E6	HAP1	Strong transcription
chr15	64623800	64624200	E7	HAP1	Transcription
chr15	64624200	64624800	E8	HAP1	Quiescent genic
chr15	64624800	64625600	E4	HAP1	Accessible only
chr15	64625600	64627200	E8	HAP1	Quiescent genic
chr15	64627200	64627600	E9	HAP1	Genic Enhancer
chr15	64627600	64628600	E4	HAP1	Accessible only
chr15	64628600	64630600	E8	HAP1	Quiescent genic
chr15	64630600	64631200	E7	HAP1	Transcription
chr15	64631200	64632400	E6	HAP1	Strong transcription
chr15	64632400	64633200	E5	HAP1	Accessible near gene
chr15	64633200	64633400	E6	HAP1	Strong transcription
chr15	64633400	64633800	E11	HAP1	Enhancer open
chr15	64633800	64634200	E9	HAP1	Genic Enhancer
chr15	64634200	64635200	E11	HAP1	Enhancer open
chr15	64635200	64635600	E9	HAP1	Genic Enhancer
chr15	64635600	64635800	E11	HAP1	Enhancer open
chr15	64635800	64636200	E9	HAP1	Genic Enhancer
chr15	64636200	64636400	E11	HAP1	Enhancer open
chr15	64636400	64638600	E9	HAP1	Genic Enhancer
chr15	64638600	64639000	E11	HAP1	Enhancer open
chr15	64639000	64639200	E9	HAP1	Genic Enhancer
chr15	64639200	64639600	E11	HAP1	Enhancer open
chr15	64639600	64639800	E10	HAP1	Enhancer
chr15	64639800	64640600	E4	HAP1	Accessible only
chr15	64640600	64640800	E11	HAP1	Enhancer open
chr15	64640800	64641000	E6	HAP1	Strong transcription
chr15	64641000	64642200	E7	HAP1	Transcription
chr15	64642200	64642800	E6	HAP1	Strong transcription
chr15	64642800	64644000	E7	HAP1	Transcription
chr15	64644000	64646200	E8	HAP1	Quiescent genic
chr15	64646200	64646400	E11	HAP1	Enhancer open
chr15	64646400	64646800	E4	HAP1	Accessible only
chr15	64646800	64647400	E8	HAP1	Quiescent genic
chr15	64647400	64647600	E10	HAP1	Enhancer
chr15	64647600	64649000	E8	HAP1	Quiescent genic
chr15	64649000	64649400	E9	HAP1	Genic Enhancer
chr15	64649400	64649800	E10	HAP1	Enhancer
chr15	64649800	64650400	E4	HAP1	Accessible only
chr15	64650400	64651400	E8	HAP1	Quiescent genic
chr15	64651400	64657400	E5	HAP1	Accessible near gene
chr15	64657400	64657600	E6	HAP1	Strong transcription
chr15	64657600	64659000	E7	HAP1	Transcription
chr15	64659000	64659800	E9	HAP1	Genic Enhancer
chr15	64659800	64661000	E8	HAP1	Quiescent genic
chr15	64661000	64661200	E4	HAP1	Accessible only
chr15	64661200	64661400	E11	HAP1	Enhancer open
chr15	64661400	64661800	E9	HAP1	Genic Enhancer
chr15	64661800	64662000	E10	HAP1	Enhancer
chr15	64662000	64662200	E11	HAP1	Enhancer open
chr15	64662200	64663000	E4	HAP1	Accessible only
chr15	64663000	64663200	E8	HAP1	Quiescent genic
chr15	64663200	64663400	E9	HAP1	Genic Enhancer
chr15	64663400	64663600	E8	HAP1	Quiescent genic
chr15	64663600	64664000	E9	HAP1	Genic Enhancer
chr15	64664000	64664200	E11	HAP1	Enhancer open
chr15	64664200	64665000	E9	HAP1	Genic Enhancer
chr15	64665000	64665200	E10	HAP1	Enhancer
chr15	64665200	64666400	E4	HAP1	Accessible only
chr15	64666400	64666600	E5	HAP1	Accessible near gene
chr15	64666600	64667000	E4	HAP1	Accessible only
chr15	64667000	64667200	E11	HAP1	Enhancer open
chr15	64667200	64667400	E9	HAP1	Genic Enhancer
chr15	64667400	64668000	E11	HAP1	Enhancer open
chr15	64668000	64668400	E9	HAP1	Genic Enhancer
chr15	64668400	64668800	E11	HAP1	Enhancer open
chr15	64668800	64669800	E9	HAP1	Genic Enhancer
chr15	64669800	64670000	E4	HAP1	Accessible only
chr15	64670000	64670600	E8	HAP1	Quiescent genic
chr15	64670600	64671200	E4	HAP1	Accessible only
chr15	64671200	64672200	E8	HAP1	Quiescent genic
chr15	64672200	64673200	E4	HAP1	Accessible only
chr15	64673200	64673800	E9	HAP1	Genic Enhancer
chr15	64673800	64694400	E6	HAP1	Strong transcription
chr15	64694400	64695200	E11	HAP1	Enhancer open
chr15	64695200	64695400	E9	HAP1	Genic Enhancer
chr15	64695400	64695800	E11	HAP1	Enhancer open
chr15	64695800	64696200	E9	HAP1	Genic Enhancer
chr15	64696200	64696400	E11	HAP1	Enhancer open
chr15	64696400	64696800	E4	HAP1	Accessible only
chr15	64696800	64697200	E11	HAP1	Enhancer open
chr15	64697200	64697400	E10	HAP1	Enhancer
chr15	64697400	64697800	E9	HAP1	Genic Enhancer
chr15	64697800	64698200	E11	HAP1	Enhancer open
chr15	64698200	64699400	E9	HAP1	Genic Enhancer
chr15	64699400	64701000	E11	HAP1	Enhancer open
chr15	64701000	64701200	E10	HAP1	Enhancer
chr15	64701200	64702000	E1	HAP1	Flanking active TSS
chr15	64702000	64704000	E2	HAP1	Active TSS
chr15	64704000	64704600	E11	HAP1	Enhancer open
chr15	64704600	64704800	E4	HAP1	Accessible only
chr15	64704800	64705800	E8	HAP1	Quiescent genic
chr15	64705800	64706000	E4	HAP1	Accessible only
chr15	64706000	64707200	E5	HAP1	Accessible near gene
chr15	64707200	64707400	E4	HAP1	Accessible only
chr15	64707400	64707800	E9	HAP1	Genic Enhancer
chr15	64707800	64708000	E10	HAP1	Enhancer
chr15	64708000	64708200	E11	HAP1	Enhancer open
chr15	64708200	64708400	E9	HAP1	Genic Enhancer
chr15	64708400	64708600	E11	HAP1	Enhancer open
chr15	64708600	64709000	E9	HAP1	Genic Enhancer
chr15	64709000	64709200	E11	HAP1	Enhancer open
chr15	64709200	64709800	E4	HAP1	Accessible only
chr15	64709800	64710000	E5	HAP1	Accessible near gene
chr15	64710000	64710400	E13	HAP1	Weak repressed polycomb
chr15	64710400	64710800	E5	HAP1	Accessible near gene
chr15	64710800	64711200	E12	HAP1	Repressed polycomb
chr15	64711200	64731400	E5	HAP1	Accessible near gene
chr15	64731400	64731800	E11	HAP1	Enhancer open
chr15	64731800	64739200	E5	HAP1	Accessible near gene
chr15	64739200	64742800	E6	HAP1	Strong transcription
chr15	64742800	64770000	E5	HAP1	Accessible near gene
chr15	64770000	64770200	E11	HAP1	Enhancer open
chr15	64770200	64770600	E9	HAP1	Genic Enhancer
chr15	64770600	64771800	E11	HAP1	Enhancer open
chr15	64771800	64772000	E5	HAP1	Accessible near gene
chr15	64772000	64772200	E9	HAP1	Genic Enhancer
chr15	64772200	64773200	E11	HAP1	Enhancer open
chr15	64773200	64773800	E5	HAP1	Accessible near gene
chr15	64773800	64775800	E3	HAP1	Bivalent TSS
chr15	64775800	64776200	E2	HAP1	Active TSS
chr15	64776200	64776600	E3	HAP1	Bivalent TSS
chr15	64776600	64780000	E5	HAP1	Accessible near gene
chr15	64780000	64782800	E11	HAP1	Enhancer open
chr15	64782800	64809800	E5	HAP1	Accessible near gene
chr15	64809800	64810000	E11	HAP1	Enhancer open
chr15	64810000	64810200	E5	HAP1	Accessible near gene
chr15	64810200	64810400	E11	HAP1	Enhancer open
chr15	64810400	64815200	E5	HAP1	Accessible near gene
chr15	64815200	64824400	E6	HAP1	Strong transcription
chr15	64824400	64826400	E2	HAP1	Active TSS
chr15	64826400	64827000	E3	HAP1	Bivalent TSS
chr15	64827000	64827600	E11	HAP1	Enhancer open
chr15	64827600	64828800	E6	HAP1	Strong transcription
chr15	64828800	64830000	E5	HAP1	Accessible near gene
chr15	64830000	64830200	E11	HAP1	Enhancer open
chr15	64830200	64830400	E9	HAP1	Genic Enhancer
chr15	64830400	64830600	E11	HAP1	Enhancer open
chr15	64830600	64835400	E5	HAP1	Accessible near gene
chr15	64835400	64836400	E11	HAP1	Enhancer open
chr15	64836400	64840800	E5	HAP1	Accessible near gene
chr15	64840800	64843200	E2	HAP1	Active TSS
chr15	64843200	64846600	E5	HAP1	Accessible near gene
chr15	64846600	64847200	E6	HAP1	Strong transcription
chr15	64847200	64849400	E5	HAP1	Accessible near gene
chr15	64849400	64851400	E6	HAP1	Strong transcription
chr15	64851400	64853400	E5	HAP1	Accessible near gene
chr15	64853400	64858600	E6	HAP1	Strong transcription
chr15	64858600	64859200	E7	HAP1	Transcription
chr15	64859200	64861600	E6	HAP1	Strong transcription
chr15	64861600	64865400	E5	HAP1	Accessible near gene
chr15	64865400	64867800	E6	HAP1	Strong transcription
chr15	64867800	64894200	E5	HAP1	Accessible near gene
chr15	64894200	64896400	E11	HAP1	Enhancer open
chr15	64896400	64905200	E5	HAP1	Accessible near gene
chr15	64905200	64906000	E11	HAP1	Enhancer open
chr15	64906000	64906600	E5	HAP1	Accessible near gene
chr15	64906600	64908000	E11	HAP1	Enhancer open
chr15	64908000	64908200	E9	HAP1	Genic Enhancer
chr15	64908200	64908800	E11	HAP1	Enhancer open
chr15	64908800	64909000	E9	HAP1	Genic Enhancer
chr15	64909000	64910800	E4	HAP1	Accessible only
chr15	64910800	64911000	E8	HAP1	Quiescent genic
chr15	64911000	64911200	E9	HAP1	Genic Enhancer
chr15	64911200	64911400	E11	HAP1	Enhancer open
chr15	64911400	64912000	E2	HAP1	Active TSS
chr15	64912000	64912600	E3	HAP1	Bivalent TSS
chr15	64912600	64913200	E11	HAP1	Enhancer open
chr15	64913200	64915400	E5	HAP1	Accessible near gene
chr15	64915400	64916400	E11	HAP1	Enhancer open
chr15	64916400	64923000	E5	HAP1	Accessible near gene
chr15	64923000	64923400	E12	HAP1	Repressed polycomb
chr15	64923400	64934000	E5	HAP1	Accessible near gene
chr15	64934000	64935400	E4	HAP1	Accessible only
chr15	64935400	64939200	E8	HAP1	Quiescent genic
chr15	64939200	64939400	E4	HAP1	Accessible only
chr15	64939400	64939600	E11	HAP1	Enhancer open
chr15	64939600	64940600	E8	HAP1	Quiescent genic
chr15	64940600	64941000	E4	HAP1	Accessible only
chr15	64941000	64942200	E8	HAP1	Quiescent genic
chr15	64942200	64943200	E4	HAP1	Accessible only
chr15	64943200	64943400	E5	HAP1	Accessible near gene
chr15	64943400	64945200	E11	HAP1	Enhancer open
chr15	64945200	64945600	E9	HAP1	Genic Enhancer
chr15	64945600	64945800	E8	HAP1	Quiescent genic
chr15	64945800	64946000	E11	HAP1	Enhancer open
chr15	64946000	64946400	E9	HAP1	Genic Enhancer
chr15	64946400	64946800	E11	HAP1	Enhancer open
chr15	64946800	64947800	E4	HAP1	Accessible only
chr15	64947800	64948600	E9	HAP1	Genic Enhancer
chr15	64948600	64949600	E11	HAP1	Enhancer open
chr15	64949600	64949800	E5	HAP1	Accessible near gene
chr15	64949800	64950200	E4	HAP1	Accessible only
chr15	64950200	64950800	E8	HAP1	Quiescent genic
chr15	64950800	64951200	E4	HAP1	Accessible only
chr15	64951200	64955200	E15	HAP1	Heterochromatin
chr15	64955200	64955400	E4	HAP1	Accessible only
chr15	64955400	64955800	E6	HAP1	Strong transcription
chr15	64955800	64958800	E7	HAP1	Transcription
chr15	64958800	64962000	E6	HAP1	Strong transcription
chr15	64962000	64963400	E7	HAP1	Transcription
chr15	64963400	64965200	E6	HAP1	Strong transcription
chr15	64965200	64967400	E7	HAP1	Transcription
chr15	64967400	64968200	E6	HAP1	Strong transcription
chr15	64968200	64969400	E7	HAP1	Transcription
chr15	64969400	64970000	E6	HAP1	Strong transcription
chr15	64970000	64970800	E7	HAP1	Transcription
chr15	64970800	64973800	E6	HAP1	Strong transcription
chr15	64973800	64977000	E7	HAP1	Transcription
chr15	64977000	64978400	E6	HAP1	Strong transcription
chr15	64978400	64978800	E7	HAP1	Transcription
chr15	64978800	64979200	E9	HAP1	Genic Enhancer
chr15	64979200	64979800	E11	HAP1	Enhancer open
chr15	64979800	64980000	E9	HAP1	Genic Enhancer
chr15	64980000	64980800	E11	HAP1	Enhancer open
chr15	64980800	64981000	E6	HAP1	Strong transcription
chr15	64981000	64981400	E7	HAP1	Transcription
chr15	64981400	64981800	E6	HAP1	Strong transcription
chr15	64981800	64982000	E7	HAP1	Transcription
chr15	64982000	64982400	E6	HAP1	Strong transcription
chr15	64982400	64984200	E7	HAP1	Transcription
chr15	64984200	64984400	E9	HAP1	Genic Enhancer
chr15	64984400	64985800	E11	HAP1	Enhancer open
chr15	64985800	64986000	E9	HAP1	Genic Enhancer
chr15	64986000	64986600	E11	HAP1	Enhancer open
chr15	64986600	64987600	E9	HAP1	Genic Enhancer
chr15	64987600	64988400	E11	HAP1	Enhancer open
chr15	64988400	64988600	E1	HAP1	Flanking active TSS
chr15	64988600	64990400	E2	HAP1	Active TSS
chr15	64990400	64990600	E1	HAP1	Flanking active TSS
chr15	64990600	64990800	E9	HAP1	Genic Enhancer
chr15	64990800	64991400	E11	HAP1	Enhancer open
chr15	64991400	64991600	E9	HAP1	Genic Enhancer
chr15	64991600	64992000	E11	HAP1	Enhancer open
chr15	64992000	64992200	E9	HAP1	Genic Enhancer
chr15	64992200	64993200	E4	HAP1	Accessible only
chr15	64993200	64993600	E10	HAP1	Enhancer
chr15	64993600	64993800	E8	HAP1	Quiescent genic
chr15	64993800	64994400	E4	HAP1	Accessible only
chr15	64994400	64995400	E8	HAP1	Quiescent genic
chr15	64995400	64995800	E4	HAP1	Accessible only
chr15	64995800	64997000	E9	HAP1	Genic Enhancer
chr15	64997000	64997400	E10	HAP1	Enhancer
chr15	64997400	64997800	E11	HAP1	Enhancer open
chr15	64997800	64998000	E4	HAP1	Accessible only
chr15	64998000	64998600	E8	HAP1	Quiescent genic
chr15	64998600	65000000	E4	HAP1	Accessible only
chr15	65000000	65000200	E9	HAP1	Genic Enhancer
chr15	65000200	65001200	E11	HAP1	Enhancer open
chr15	65001200	65001400	E9	HAP1	Genic Enhancer
chr15	65001400	65001800	E11	HAP1	Enhancer open
chr15	65001800	65005200	E7	HAP1	Transcription
chr15	65005200	65006000	E6	HAP1	Strong transcription
chr15	65006000	65006400	E7	HAP1	Transcription
chr15	65006400	65007200	E11	HAP1	Enhancer open
chr15	65007200	65009600	E9	HAP1	Genic Enhancer
chr15	65009600	65010400	E4	HAP1	Accessible only
chr15	65010400	65011000	E9	HAP1	Genic Enhancer
chr15	65011000	65023600	E7	HAP1	Transcription
chr15	65023600	65024400	E6	HAP1	Strong transcription
chr15	65024400	65027200	E7	HAP1	Transcription
chr15	65027200	65027600	E6	HAP1	Strong transcription
chr15	65027600	65028000	E1	HAP1	Flanking active TSS
chr15	65028000	65029800	E2	HAP1	Active TSS
chr15	65029800	65030600	E11	HAP1	Enhancer open
chr15	65030600	65033000	E5	HAP1	Accessible near gene
chr15	65033000	65033600	E11	HAP1	Enhancer open
chr15	65033600	65033800	E9	HAP1	Genic Enhancer
chr15	65033800	65034000	E11	HAP1	Enhancer open
chr15	65034000	65034600	E9	HAP1	Genic Enhancer
chr15	65034600	65035000	E11	HAP1	Enhancer open
chr15	65035000	65037400	E4	HAP1	Accessible only
chr15	65037400	65037800	E10	HAP1	Enhancer
chr15	65037800	65038400	E8	HAP1	Quiescent genic
chr15	65038400	65040600	E4	HAP1	Accessible only
chr15	65040600	65040800	E5	HAP1	Accessible near gene
chr15	65040800	65041200	E8	HAP1	Quiescent genic
chr15	65041200	65041400	E5	HAP1	Accessible near gene
chr15	65041400	65041800	E4	HAP1	Accessible only
chr15	65041800	65042200	E8	HAP1	Quiescent genic
chr15	65042200	65043000	E5	HAP1	Accessible near gene
chr15	65043000	65043400	E11	HAP1	Enhancer open
chr15	65043400	65043600	E10	HAP1	Enhancer
chr15	65043600	65044400	E4	HAP1	Accessible only
chr15	65044400	65046000	E11	HAP1	Enhancer open
chr15	65046000	65047000	E5	HAP1	Accessible near gene
chr15	65047000	65049000	E11	HAP1	Enhancer open
chr15	65049000	65049200	E9	HAP1	Genic Enhancer
chr15	65049200	65050800	E11	HAP1	Enhancer open
chr15	65050800	65054000	E5	HAP1	Accessible near gene
chr15	65054000	65055400	E11	HAP1	Enhancer open
chr15	65055400	65065600	E5	HAP1	Accessible near gene
chr15	65065600	65065800	E11	HAP1	Enhancer open
chr15	65065800	65066200	E9	HAP1	Genic Enhancer
chr15	65066200	65067200	E11	HAP1	Enhancer open
chr15	65067200	65080000	E5	HAP1	Accessible near gene
chr15	65080000	65080600	E11	HAP1	Enhancer open
chr15	65080600	65081200	E9	HAP1	Genic Enhancer
chr15	65081200	65084000	E11	HAP1	Enhancer open
chr15	65084000	65089000	E5	HAP1	Accessible near gene
chr15	65089000	65089800	E11	HAP1	Enhancer open
chr15	65089800	65094600	E5	HAP1	Accessible near gene
chr15	65094600	65096200	E11	HAP1	Enhancer open
chr15	65096200	65097200	E5	HAP1	Accessible near gene
chr15	65097200	65102200	E6	HAP1	Strong transcription
chr15	65102200	65103600	E5	HAP1	Accessible near gene
chr15	65103600	65107600	E6	HAP1	Strong transcription
chr15	65107600	65108400	E7	HAP1	Transcription
chr15	65108400	65109400	E6	HAP1	Strong transcription
chr15	65109400	65110000	E7	HAP1	Transcription
chr15	65110000	65114200	E6	HAP1	Strong transcription
chr15	65114200	65116400	E9	HAP1	Genic Enhancer
chr15	65116400	65116600	E11	HAP1	Enhancer open
chr15	65116600	65117000	E6	HAP1	Strong transcription
chr15	65117000	65118400	E7	HAP1	Transcription
chr15	65118400	65118800	E6	HAP1	Strong transcription
chr15	65118800	65119800	E7	HAP1	Transcription
chr15	65119800	65123000	E6	HAP1	Strong transcription
chr15	65123000	65128400	E7	HAP1	Transcription
chr15	65128400	65129200	E6	HAP1	Strong transcription
chr15	65129200	65130000	E7	HAP1	Transcription
chr15	65130000	65131600	E6	HAP1	Strong transcription
chr15	65131600	65131800	E11	HAP1	Enhancer open
chr15	65131800	65132200	E9	HAP1	Genic Enhancer
chr15	65132200	65132400	E1	HAP1	Flanking active TSS
chr15	65132400	65134600	E2	HAP1	Active TSS
chr15	65134600	65136200	E4	HAP1	Accessible only
chr15	65136200	65138200	E15	HAP1	Heterochromatin
chr15	65138200	65139400	E4	HAP1	Accessible only
chr15	65139400	65140000	E8	HAP1	Quiescent genic
chr15	65140000	65140400	E4	HAP1	Accessible only
chr15	65140400	65141200	E8	HAP1	Quiescent genic
chr15	65141200	65144800	E5	HAP1	Accessible near gene
chr15	65144800	65145200	E6	HAP1	Strong transcription
chr15	65145200	65149200	E7	HAP1	Transcription
chr15	65149200	65150400	E6	HAP1	Strong transcription
chr15	65150400	65164200	E7	HAP1	Transcription
chr15	65164200	65165000	E9	HAP1	Genic Enhancer
chr15	65165000	65165200	E11	HAP1	Enhancer open
chr15	65165200	65169000	E7	HAP1	Transcription
chr15	65169000	65171400	E6	HAP1	Strong transcription
chr15	65171400	65172200	E7	HAP1	Transcription
chr15	65172200	65175600	E6	HAP1	Strong transcription
chr15	65175600	65176600	E7	HAP1	Transcription
chr15	65176600	65177400	E6	HAP1	Strong transcription
chr15	65177400	65180600	E7	HAP1	Transcription
chr15	65180600	65181800	E6	HAP1	Strong transcription
chr15	65181800	65182200	E11	HAP1	Enhancer open
chr15	65182200	65182400	E9	HAP1	Genic Enhancer
chr15	65182400	65182800	E1	HAP1	Flanking active TSS
chr15	65182800	65183800	E2	HAP1	Active TSS
chr15	65183800	65184200	E1	HAP1	Flanking active TSS
chr15	65184200	65186000	E2	HAP1	Active TSS
chr15	65186000	65186200	E11	HAP1	Enhancer open
chr15	65186200	65187800	E5	HAP1	Accessible near gene
chr15	65187800	65188000	E11	HAP1	Enhancer open
chr15	65188000	65188400	E9	HAP1	Genic Enhancer
chr15	65188400	65189600	E11	HAP1	Enhancer open
chr15	65189600	65190000	E9	HAP1	Genic Enhancer
chr15	65190000	65190400	E11	HAP1	Enhancer open
chr15	65190400	65191000	E9	HAP1	Genic Enhancer
chr15	65191000	65191400	E11	HAP1	Enhancer open
chr15	65191400	65195800	E5	HAP1	Accessible near gene
chr15	65195800	65196000	E11	HAP1	Enhancer open
chr15	65196000	65196400	E9	HAP1	Genic Enhancer
chr15	65196400	65196600	E11	HAP1	Enhancer open
chr15	65196600	65199400	E5	HAP1	Accessible near gene
chr15	65199400	65199800	E11	HAP1	Enhancer open
chr15	65199800	65200200	E9	HAP1	Genic Enhancer
chr15	65200200	65200600	E11	HAP1	Enhancer open
chr15	65200600	65207000	E5	HAP1	Accessible near gene
chr15	65207000	65208800	E11	HAP1	Enhancer open
chr15	65208800	65211600	E5	HAP1	Accessible near gene
chr15	65211600	65213800	E11	HAP1	Enhancer open
chr15	65213800	65214000	E9	HAP1	Genic Enhancer
chr15	65214000	65217000	E11	HAP1	Enhancer open
chr15	65217000	65217200	E4	HAP1	Accessible only
chr15	65217200	65217800	E5	HAP1	Accessible near gene
chr15	65217800	65218400	E11	HAP1	Enhancer open
chr15	65218400	65219000	E5	HAP1	Accessible near gene
chr15	65219000	65219200	E11	HAP1	Enhancer open
chr15	65219200	65219600	E9	HAP1	Genic Enhancer
chr15	65219600	65220400	E11	HAP1	Enhancer open
chr15	65220400	65220600	E9	HAP1	Genic Enhancer
chr15	65220600	65221000	E10	HAP1	Enhancer
chr15	65221000	65221200	E9	HAP1	Genic Enhancer
chr15	65221200	65221600	E11	HAP1	Enhancer open
chr15	65221600	65221800	E9	HAP1	Genic Enhancer
chr15	65221800	65226400	E11	HAP1	Enhancer open
chr15	65226400	65226800	E2	HAP1	Active TSS
chr15	65226800	65230200	E11	HAP1	Enhancer open
chr15	65230200	65230400	E10	HAP1	Enhancer
chr15	65230400	65230800	E9	HAP1	Genic Enhancer
chr15	65230800	65231000	E10	HAP1	Enhancer
chr15	65231000	65231800	E11	HAP1	Enhancer open
chr15	65231800	65232000	E9	HAP1	Genic Enhancer
chr15	65232000	65232200	E11	HAP1	Enhancer open
chr15	65232200	65232600	E9	HAP1	Genic Enhancer
chr15	65232600	65232800	E11	HAP1	Enhancer open
chr15	65232800	65233000	E10	HAP1	Enhancer
chr15	65233000	65233800	E11	HAP1	Enhancer open
chr15	65233800	65234200	E9	HAP1	Genic Enhancer
chr15	65234200	65234600	E11	HAP1	Enhancer open
chr15	65234600	65236200	E4	HAP1	Accessible only
chr15	65236200	65236400	E5	HAP1	Accessible near gene
chr15	65236400	65237400	E11	HAP1	Enhancer open
chr15	65237400	65237600	E10	HAP1	Enhancer
chr15	65237600	65237800	E11	HAP1	Enhancer open
chr15	65237800	65240200	E5	HAP1	Accessible near gene
chr15	65240200	65240600	E11	HAP1	Enhancer open
chr15	65240600	65240800	E10	HAP1	Enhancer
chr15	65240800	65241600	E8	HAP1	Quiescent genic
chr15	65241600	65242800	E9	HAP1	Genic Enhancer
chr15	65242800	65247400	E11	HAP1	Enhancer open
chr15	65247400	65247800	E9	HAP1	Genic Enhancer
chr15	65247800	65250400	E11	HAP1	Enhancer open
chr15	65250400	65250600	E4	HAP1	Accessible only
chr15	65250600	65252200	E11	HAP1	Enhancer open
chr15	65252200	65252400	E9	HAP1	Genic Enhancer
chr15	65252400	65253200	E11	HAP1	Enhancer open
chr15	65253200	65253600	E9	HAP1	Genic Enhancer
chr15	65253600	65256200	E11	HAP1	Enhancer open
chr15	65256200	65256400	E5	HAP1	Accessible near gene
chr15	65256400	65264200	E6	HAP1	Strong transcription
chr15	65264200	65265400	E11	HAP1	Enhancer open
chr15	65265400	65265600	E9	HAP1	Genic Enhancer
chr15	65265600	65266000	E11	HAP1	Enhancer open
chr15	65266000	65267000	E6	HAP1	Strong transcription
chr15	65267000	65267400	E11	HAP1	Enhancer open
chr15	65267400	65267600	E10	HAP1	Enhancer
chr15	65267600	65267800	E4	HAP1	Accessible only
chr15	65267800	65269600	E11	HAP1	Enhancer open
chr15	65269600	65270000	E9	HAP1	Genic Enhancer
chr15	65270000	65270400	E11	HAP1	Enhancer open
chr15	65270400	65270600	E9	HAP1	Genic Enhancer
chr15	65270600	65272200	E11	HAP1	Enhancer open
chr15	65272200	65272400	E5	HAP1	Accessible near gene
chr15	65272400	65272600	E11	HAP1	Enhancer open
chr15	65272600	65275200	E5	HAP1	Accessible near gene
chr15	65275200	65275400	E11	HAP1	Enhancer open
chr15	65275400	65275600	E9	HAP1	Genic Enhancer
chr15	65275600	65276400	E11	HAP1	Enhancer open
chr15	65276400	65277200	E5	HAP1	Accessible near gene
chr15	65277200	65277600	E11	HAP1	Enhancer open
chr15	65277600	65279000	E6	HAP1	Strong transcription
chr15	65279000	65280000	E7	HAP1	Transcription
chr15	65280000	65281400	E11	HAP1	Enhancer open
chr15	65281400	65282400	E5	HAP1	Accessible near gene
chr15	65282400	65284200	E6	HAP1	Strong transcription
chr15	65284200	65284400	E7	HAP1	Transcription
chr15	65284400	65284600	E11	HAP1	Enhancer open
chr15	65284600	65284800	E9	HAP1	Genic Enhancer
chr15	65284800	65285400	E11	HAP1	Enhancer open
chr15	65285400	65285600	E2	HAP1	Active TSS
chr15	65285600	65285800	E1	HAP1	Flanking active TSS
chr15	65285800	65287400	E2	HAP1	Active TSS
chr15	65287400	65288200	E11	HAP1	Enhancer open
chr15	65288200	65288600	E9	HAP1	Genic Enhancer
chr15	65288600	65289000	E11	HAP1	Enhancer open
chr15	65289000	65292800	E5	HAP1	Accessible near gene
chr15	65292800	65293000	E8	HAP1	Quiescent genic
chr15	65293000	65293400	E9	HAP1	Genic Enhancer
chr15	65293400	65293600	E11	HAP1	Enhancer open
chr15	65293600	65294400	E4	HAP1	Accessible only
chr15	65294400	65295400	E5	HAP1	Accessible near gene
chr15	65295400	65295600	E11	HAP1	Enhancer open
chr15	65295600	65296000	E2	HAP1	Active TSS
chr15	65296000	65299200	E11	HAP1	Enhancer open
chr15	65299200	65299400	E9	HAP1	Genic Enhancer
chr15	65299400	65300200	E11	HAP1	Enhancer open
chr15	65300200	65300600	E2	HAP1	Active TSS
chr15	65300600	65300800	E3	HAP1	Bivalent TSS
chr15	65300800	65302600	E5	HAP1	Accessible near gene
chr15	65302600	65304000	E11	HAP1	Enhancer open
chr15	65304000	65305600	E2	HAP1	Active TSS
chr15	65305600	65306400	E11	HAP1	Enhancer open
chr15	65306400	65307000	E9	HAP1	Genic Enhancer
chr15	65307000	65307200	E8	HAP1	Quiescent genic
chr15	65307200	65316000	E5	HAP1	Accessible near gene
chr15	65316000	65316200	E3	HAP1	Bivalent TSS
chr15	65316200	65318600	E5	HAP1	Accessible near gene
chr15	65318600	65319200	E11	HAP1	Enhancer open
chr15	65319200	65319600	E4	HAP1	Accessible only
chr15	65319600	65320400	E8	HAP1	Quiescent genic
chr15	65320400	65320800	E4	HAP1	Accessible only
chr15	65320800	65321200	E9	HAP1	Genic Enhancer
chr15	65321200	65321400	E11	HAP1	Enhancer open
chr15	65321400	65329200	E5	HAP1	Accessible near gene
chr15	65329200	65332200	E6	HAP1	Strong transcription
chr15	65332200	65333600	E5	HAP1	Accessible near gene
chr15	65333600	65334000	E6	HAP1	Strong transcription
chr15	65334000	65338400	E11	HAP1	Enhancer open
chr15	65338400	65344600	E5	HAP1	Accessible near gene
chr15	65344600	65349600	E11	HAP1	Enhancer open
chr15	65349600	65350200	E9	HAP1	Genic Enhancer
chr15	65350200	65350800	E11	HAP1	Enhancer open
chr15	65350800	65351200	E9	HAP1	Genic Enhancer
chr15	65351200	65351400	E11	HAP1	Enhancer open
chr15	65351400	65351800	E10	HAP1	Enhancer
chr15	65351800	65353000	E9	HAP1	Genic Enhancer
chr15	65353000	65353400	E10	HAP1	Enhancer
chr15	65353400	65356600	E11	HAP1	Enhancer open
chr15	65356600	65357200	E4	HAP1	Accessible only
chr15	65357200	65358000	E8	HAP1	Quiescent genic
chr15	65358000	65358400	E11	HAP1	Enhancer open
chr15	65358400	65359800	E5	HAP1	Accessible near gene
chr15	65359800	65360200	E11	HAP1	Enhancer open
chr15	65360200	65360800	E9	HAP1	Genic Enhancer
chr15	65360800	65361200	E11	HAP1	Enhancer open
chr15	65361200	65367400	E5	HAP1	Accessible near gene
chr15	65367400	65370000	E11	HAP1	Enhancer open
chr15	65370000	65376200	E6	HAP1	Strong transcription
chr15	65376200	65376800	E3	HAP1	Bivalent TSS
chr15	65376800	65377600	E2	HAP1	Active TSS
chr15	65377600	65378200	E3	HAP1	Bivalent TSS
chr15	65378200	65378800	E2	HAP1	Active TSS
chr15	65378800	65379000	E11	HAP1	Enhancer open
chr15	65379000	65384600	E5	HAP1	Accessible near gene
chr15	65384600	65385000	E11	HAP1	Enhancer open
chr15	65385000	65385800	E2	HAP1	Active TSS
chr15	65385800	65386400	E11	HAP1	Enhancer open
chr15	65386400	65390000	E5	HAP1	Accessible near gene
chr15	65390000	65390400	E11	HAP1	Enhancer open
chr15	65390400	65390800	E9	HAP1	Genic Enhancer
chr15	65390800	65395400	E5	HAP1	Accessible near gene
chr15	65395400	65396000	E3	HAP1	Bivalent TSS
chr15	65396000	65396800	E5	HAP1	Accessible near gene
chr15	65396800	65397400	E12	HAP1	Repressed polycomb
chr15	65397400	65398000	E5	HAP1	Accessible near gene
chr15	65398000	65398200	E10	HAP1	Enhancer
chr15	65398200	65399200	E11	HAP1	Enhancer open
chr15	65399200	65399400	E5	HAP1	Accessible near gene
chr15	65399400	65400000	E4	HAP1	Accessible only
chr15	65400000	65400200	E5	HAP1	Accessible near gene
chr15	65400200	65402600	E11	HAP1	Enhancer open
chr15	65402600	65405200	E5	HAP1	Accessible near gene
chr15	65405200	65405400	E8	HAP1	Quiescent genic
chr15	65405400	65405800	E10	HAP1	Enhancer
chr15	65405800	65406400	E11	HAP1	Enhancer open
chr15	65406400	65411400	E5	HAP1	Accessible near gene
chr15	65411400	65411600	E11	HAP1	Enhancer open
chr15	65411600	65412000	E9	HAP1	Genic Enhancer
chr15	65412000	65413000	E4	HAP1	Accessible only
chr15	65413000	65413200	E9	HAP1	Genic Enhancer
chr15	65413200	65418000	E11	HAP1	Enhancer open
chr15	65418000	65418200	E9	HAP1	Genic Enhancer
chr15	65418200	65419400	E11	HAP1	Enhancer open
chr15	65419400	65419600	E9	HAP1	Genic Enhancer
chr15	65419600	65421000	E11	HAP1	Enhancer open
chr15	65421000	65422600	E2	HAP1	Active TSS
chr15	65422600	65423800	E3	HAP1	Bivalent TSS
chr15	65423800	65424000	E2	HAP1	Active TSS
chr15	65424000	65424400	E11	HAP1	Enhancer open
chr15	65424400	65432800	E5	HAP1	Accessible near gene
chr15	65432800	65433000	E11	HAP1	Enhancer open
chr15	65433000	65433400	E9	HAP1	Genic Enhancer
chr15	65433400	65433800	E11	HAP1	Enhancer open
chr15	65433800	65434000	E9	HAP1	Genic Enhancer
chr15	65434000	65434200	E11	HAP1	Enhancer open
chr15	65434200	65434600	E5	HAP1	Accessible near gene
chr15	65434600	65435800	E12	HAP1	Repressed polycomb
chr15	65435800	65442200	E5	HAP1	Accessible near gene
chr15	65442200	65442400	E11	HAP1	Enhancer open
chr15	65442400	65443000	E9	HAP1	Genic Enhancer
chr15	65443000	65443400	E11	HAP1	Enhancer open
chr15	65443400	65443600	E9	HAP1	Genic Enhancer
chr15	65443600	65444200	E11	HAP1	Enhancer open
chr15	65444200	65446400	E9	HAP1	Genic Enhancer
chr15	65446400	65451800	E7	HAP1	Transcription
chr15	65451800	65454000	E6	HAP1	Strong transcription
chr15	65454000	65461600	E7	HAP1	Transcription
chr15	65461600	65462800	E6	HAP1	Strong transcription
chr15	65462800	65469000	E7	HAP1	Transcription
chr15	65469000	65470800	E6	HAP1	Strong transcription
chr15	65470800	65472600	E7	HAP1	Transcription
chr15	65472600	65474000	E6	HAP1	Strong transcription
chr15	65474000	65477600	E7	HAP1	Transcription
chr15	65477600	65478600	E6	HAP1	Strong transcription
chr15	65478600	65480600	E7	HAP1	Transcription
chr15	65480600	65481000	E11	HAP1	Enhancer open
chr15	65481000	65482200	E9	HAP1	Genic Enhancer
chr15	65482200	65482400	E11	HAP1	Enhancer open
chr15	65482400	65483600	E6	HAP1	Strong transcription
chr15	65483600	65488800	E7	HAP1	Transcription
chr15	65488800	65490000	E6	HAP1	Strong transcription
chr15	65490000	65491800	E7	HAP1	Transcription
chr15	65491800	65492400	E11	HAP1	Enhancer open
chr15	65492400	65493600	E7	HAP1	Transcription
chr15	65493600	65494000	E9	HAP1	Genic Enhancer
chr15	65494000	65495200	E7	HAP1	Transcription
chr15	65495200	65496400	E6	HAP1	Strong transcription
chr15	65496400	65499400	E7	HAP1	Transcription
chr15	65499400	65500400	E6	HAP1	Strong transcription
chr15	65500400	65501800	E7	HAP1	Transcription
chr15	65501800	65502600	E6	HAP1	Strong transcription
chr15	65502600	65503400	E7	HAP1	Transcription
chr15	65503400	65506600	E6	HAP1	Strong transcription
chr15	65506600	65514600	E7	HAP1	Transcription
chr15	65514600	65515200	E6	HAP1	Strong transcription
chr15	65515200	65515400	E11	HAP1	Enhancer open
chr15	65515400	65516400	E9	HAP1	Genic Enhancer
chr15	65516400	65516600	E11	HAP1	Enhancer open
chr15	65516600	65518200	E2	HAP1	Active TSS
chr15	65518200	65518600	E11	HAP1	Enhancer open
chr15	65518600	65519000	E10	HAP1	Enhancer
chr15	65519000	65519400	E9	HAP1	Genic Enhancer
chr15	65519400	65520600	E11	HAP1	Enhancer open
chr15	65520600	65520800	E5	HAP1	Accessible near gene
chr15	65520800	65521600	E4	HAP1	Accessible only
chr15	65521600	65521800	E9	HAP1	Genic Enhancer
chr15	65521800	65522800	E11	HAP1	Enhancer open
chr15	65522800	65523200	E10	HAP1	Enhancer
chr15	65523200	65524600	E4	HAP1	Accessible only
chr15	65524600	65524800	E8	HAP1	Quiescent genic
chr15	65524800	65525000	E11	HAP1	Enhancer open
chr15	65525000	65525200	E9	HAP1	Genic Enhancer
chr15	65525200	65526400	E11	HAP1	Enhancer open
chr15	65526400	65526600	E10	HAP1	Enhancer
chr15	65526600	65526800	E8	HAP1	Quiescent genic
chr15	65526800	65527000	E4	HAP1	Accessible only
chr15	65527000	65527600	E8	HAP1	Quiescent genic
chr15	65527600	65528000	E4	HAP1	Accessible only
chr15	65528000	65528400	E9	HAP1	Genic Enhancer
chr15	65528400	65529200	E11	HAP1	Enhancer open
chr15	65529200	65529400	E9	HAP1	Genic Enhancer
chr15	65529400	65529800	E11	HAP1	Enhancer open
chr15	65529800	65532600	E2	HAP1	Active TSS
chr15	65532600	65532800	E1	HAP1	Flanking active TSS
chr15	65532800	65533600	E2	HAP1	Active TSS
chr15	65533600	65534000	E11	HAP1	Enhancer open
chr15	65534000	65534200	E9	HAP1	Genic Enhancer
chr15	65534200	65534600	E11	HAP1	Enhancer open
chr15	65534600	65535400	E9	HAP1	Genic Enhancer
chr15	65535400	65535600	E11	HAP1	Enhancer open
chr15	65535600	65535800	E4	HAP1	Accessible only
chr15	65535800	65536800	E11	HAP1	Enhancer open
chr15	65536800	65537200	E9	HAP1	Genic Enhancer
chr15	65537200	65537800	E11	HAP1	Enhancer open
chr15	65537800	65538000	E7	HAP1	Transcription
chr15	65538000	65539200	E9	HAP1	Genic Enhancer
chr15	65539200	65539600	E11	HAP1	Enhancer open
chr15	65539600	65542000	E9	HAP1	Genic Enhancer
chr15	65542000	65542600	E11	HAP1	Enhancer open
chr15	65542600	65542800	E9	HAP1	Genic Enhancer
chr15	65542800	65543000	E11	HAP1	Enhancer open
chr15	65543000	65543800	E9	HAP1	Genic Enhancer
chr15	65543800	65544000	E7	HAP1	Transcription
chr15	65544000	65544400	E10	HAP1	Enhancer
chr15	65544400	65544800	E9	HAP1	Genic Enhancer
chr15	65544800	65545000	E4	HAP1	Accessible only
chr15	65545000	65545400	E8	HAP1	Quiescent genic
chr15	65545400	65546000	E4	HAP1	Accessible only
chr15	65546000	65546200	E11	HAP1	Enhancer open
chr15	65546200	65546600	E9	HAP1	Genic Enhancer
chr15	65546600	65546800	E11	HAP1	Enhancer open
chr15	65546800	65547200	E9	HAP1	Genic Enhancer
chr15	65547200	65547600	E11	HAP1	Enhancer open
chr15	65547600	65548200	E9	HAP1	Genic Enhancer
chr15	65548200	65548400	E11	HAP1	Enhancer open
chr15	65548400	65549800	E4	HAP1	Accessible only
chr15	65549800	65550000	E9	HAP1	Genic Enhancer
chr15	65550000	65550400	E11	HAP1	Enhancer open
chr15	65550400	65550600	E9	HAP1	Genic Enhancer
chr15	65550600	65551800	E11	HAP1	Enhancer open
chr15	65551800	65554200	E7	HAP1	Transcription
chr15	65554200	65554600	E6	HAP1	Strong transcription
chr15	65554600	65555800	E7	HAP1	Transcription
chr15	65555800	65559000	E6	HAP1	Strong transcription
chr15	65559000	65560400	E7	HAP1	Transcription
chr15	65560400	65562800	E6	HAP1	Strong transcription
chr15	65562800	65563600	E7	HAP1	Transcription
chr15	65563600	65566600	E6	HAP1	Strong transcription
chr15	65566600	65569000	E7	HAP1	Transcription
chr15	65569000	65569800	E6	HAP1	Strong transcription
chr15	65569800	65574800	E7	HAP1	Transcription
chr15	65574800	65575200	E9	HAP1	Genic Enhancer
chr15	65575200	65575600	E11	HAP1	Enhancer open
chr15	65575600	65575800	E9	HAP1	Genic Enhancer
chr15	65575800	65576600	E11	HAP1	Enhancer open
chr15	65576600	65577000	E9	HAP1	Genic Enhancer
chr15	65577000	65577800	E6	HAP1	Strong transcription
chr15	65577800	65579000	E7	HAP1	Transcription
chr15	65579000	65581600	E6	HAP1	Strong transcription
chr15	65581600	65584200	E7	HAP1	Transcription
chr15	65584200	65584600	E9	HAP1	Genic Enhancer
chr15	65584600	65585000	E11	HAP1	Enhancer open
chr15	65585000	65585600	E9	HAP1	Genic Enhancer
chr15	65585600	65587600	E7	HAP1	Transcription
chr15	65587600	65588600	E6	HAP1	Strong transcription
chr15	65588600	65590200	E7	HAP1	Transcription
chr15	65590200	65590800	E6	HAP1	Strong transcription
chr15	65590800	65599800	E7	HAP1	Transcription
chr15	65599800	65600600	E6	HAP1	Strong transcription
chr15	65600600	65601400	E7	HAP1	Transcription
chr15	65601400	65602800	E6	HAP1	Strong transcription
chr15	65602800	65603600	E7	HAP1	Transcription
chr15	65603600	65604800	E6	HAP1	Strong transcription
chr15	65604800	65607600	E7	HAP1	Transcription
chr15	65607600	65608000	E9	HAP1	Genic Enhancer
chr15	65608000	65608400	E11	HAP1	Enhancer open
chr15	65608400	65609000	E9	HAP1	Genic Enhancer
chr15	65609000	65609400	E11	HAP1	Enhancer open
chr15	65609400	65609600	E9	HAP1	Genic Enhancer
chr15	65609600	65610000	E11	HAP1	Enhancer open
chr15	65610000	65612000	E2	HAP1	Active TSS
chr15	65612000	65612800	E11	HAP1	Enhancer open
chr15	65612800	65613200	E9	HAP1	Genic Enhancer
chr15	65613200	65613400	E11	HAP1	Enhancer open
chr15	65613400	65615800	E5	HAP1	Accessible near gene
chr15	65615800	65617800	E13	HAP1	Weak repressed polycomb
chr15	65617800	65618000	E4	HAP1	Accessible only
chr15	65618000	65618200	E8	HAP1	Quiescent genic
chr15	65618200	65618800	E10	HAP1	Enhancer
chr15	65618800	65620800	E8	HAP1	Quiescent genic
chr15	65620800	65627200	E5	HAP1	Accessible near gene
chr15	65627200	65628000	E8	HAP1	Quiescent genic
chr15	65628000	65628400	E4	HAP1	Accessible only
chr15	65628400	65629600	E8	HAP1	Quiescent genic
chr15	65629600	65629800	E4	HAP1	Accessible only
chr15	65629800	65631000	E5	HAP1	Accessible near gene
chr15	65631000	65631600	E8	HAP1	Quiescent genic
chr15	65631600	65631800	E5	HAP1	Accessible near gene
chr15	65631800	65634000	E4	HAP1	Accessible only
chr15	65634000	65634600	E11	HAP1	Enhancer open
chr15	65634600	65634800	E10	HAP1	Enhancer
chr15	65634800	65635000	E9	HAP1	Genic Enhancer
chr15	65635000	65635400	E11	HAP1	Enhancer open
chr15	65635400	65636000	E10	HAP1	Enhancer
chr15	65636000	65636800	E4	HAP1	Accessible only
chr15	65636800	65637400	E8	HAP1	Quiescent genic
chr15	65637400	65638400	E4	HAP1	Accessible only
chr15	65638400	65638600	E9	HAP1	Genic Enhancer
chr15	65638600	65639600	E11	HAP1	Enhancer open
chr15	65639600	65651000	E5	HAP1	Accessible near gene
chr15	65651000	65651200	E11	HAP1	Enhancer open
chr15	65651200	65651400	E5	HAP1	Accessible near gene
chr15	65651400	65651600	E11	HAP1	Enhancer open
chr15	65651600	65651800	E9	HAP1	Genic Enhancer
chr15	65651800	65652400	E7	HAP1	Transcription
chr15	65652400	65652800	E6	HAP1	Strong transcription
chr15	65652800	65654000	E7	HAP1	Transcription
chr15	65654000	65654200	E8	HAP1	Quiescent genic
chr15	65654200	65655000	E4	HAP1	Accessible only
chr15	65655000	65655400	E11	HAP1	Enhancer open
chr15	65655400	65656000	E9	HAP1	Genic Enhancer
chr15	65656000	65656200	E11	HAP1	Enhancer open
chr15	65656200	65656400	E10	HAP1	Enhancer
chr15	65656400	65656800	E9	HAP1	Genic Enhancer
chr15	65656800	65657200	E11	HAP1	Enhancer open
chr15	65657200	65657800	E4	HAP1	Accessible only
chr15	65657800	65658200	E8	HAP1	Quiescent genic
chr15	65658200	65659400	E9	HAP1	Genic Enhancer
chr15	65659400	65663200	E8	HAP1	Quiescent genic
chr15	65663200	65663800	E4	HAP1	Accessible only
chr15	65663800	65665000	E9	HAP1	Genic Enhancer
chr15	65665000	65666400	E8	HAP1	Quiescent genic
chr15	65666400	65668200	E7	HAP1	Transcription
chr15	65668200	65668800	E4	HAP1	Accessible only
chr15	65668800	65669800	E8	HAP1	Quiescent genic
chr15	65669800	65670600	E7	HAP1	Transcription
chr15	65670600	65671400	E9	HAP1	Genic Enhancer
chr15	65671400	65671800	E11	HAP1	Enhancer open
chr15	65671800	65672200	E9	HAP1	Genic Enhancer
chr15	65672200	65672800	E8	HAP1	Quiescent genic
chr15	65672800	65673400	E4	HAP1	Accessible only
chr15	65673400	65674400	E8	HAP1	Quiescent genic
chr15	65674400	65674600	E11	HAP1	Enhancer open
chr15	65674600	65674800	E8	HAP1	Quiescent genic
chr15	65674800	65675400	E9	HAP1	Genic Enhancer
chr15	65675400	65677200	E8	HAP1	Quiescent genic
chr15	65677200	65678200	E4	HAP1	Accessible only
chr15	65678200	65678600	E8	HAP1	Quiescent genic
chr15	65678600	65679600	E4	HAP1	Accessible only
chr15	65679600	65680400	E13	HAP1	Weak repressed polycomb
chr15	65680400	65681400	E8	HAP1	Quiescent genic
chr15	65681400	65681600	E10	HAP1	Enhancer
chr15	65681600	65682400	E11	HAP1	Enhancer open
chr15	65682400	65684800	E9	HAP1	Genic Enhancer
chr15	65684800	65685600	E4	HAP1	Accessible only
chr15	65685600	65688400	E8	HAP1	Quiescent genic
chr15	65688400	65688600	E7	HAP1	Transcription
chr15	65688600	65689800	E8	HAP1	Quiescent genic
chr15	65689800	65691400	E7	HAP1	Transcription
chr15	65691400	65692800	E8	HAP1	Quiescent genic
chr15	65692800	65693800	E9	HAP1	Genic Enhancer
chr15	65693800	65694600	E8	HAP1	Quiescent genic
chr15	65694600	65697800	E9	HAP1	Genic Enhancer
chr15	65697800	65700400	E8	HAP1	Quiescent genic
chr15	65700400	65701200	E9	HAP1	Genic Enhancer
chr15	65701200	65702200	E11	HAP1	Enhancer open
chr15	65702200	65702400	E10	HAP1	Enhancer
chr15	65702400	65703600	E9	HAP1	Genic Enhancer
chr15	65703600	65703800	E11	HAP1	Enhancer open
chr15	65703800	65704600	E9	HAP1	Genic Enhancer
chr15	65704600	65705000	E11	HAP1	Enhancer open
chr15	65705000	65706200	E9	HAP1	Genic Enhancer
chr15	65706200	65707800	E8	HAP1	Quiescent genic
chr15	65707800	65708200	E4	HAP1	Accessible only
chr15	65708200	65708400	E8	HAP1	Quiescent genic
chr15	65708400	65709400	E9	HAP1	Genic Enhancer
chr15	65709400	65709600	E11	HAP1	Enhancer open
chr15	65709600	65709800	E10	HAP1	Enhancer
chr15	65709800	65710600	E9	HAP1	Genic Enhancer
chr15	65710600	65710800	E8	HAP1	Quiescent genic
chr15	65710800	65711000	E4	HAP1	Accessible only
chr15	65711000	65711200	E8	HAP1	Quiescent genic
chr15	65711200	65711400	E4	HAP1	Accessible only
chr15	65711400	65714200	E8	HAP1	Quiescent genic
chr15	65714200	65714800	E4	HAP1	Accessible only
chr15	65714800	65718800	E8	HAP1	Quiescent genic
chr15	65718800	65719000	E4	HAP1	Accessible only
chr15	65719000	65719200	E11	HAP1	Enhancer open
chr15	65719200	65719600	E9	HAP1	Genic Enhancer
chr15	65719600	65719800	E10	HAP1	Enhancer
chr15	65719800	65720000	E11	HAP1	Enhancer open
chr15	65720000	65720200	E9	HAP1	Genic Enhancer
chr15	65720200	65721000	E8	HAP1	Quiescent genic
chr15	65721000	65721200	E4	HAP1	Accessible only
chr15	65721200	65721400	E10	HAP1	Enhancer
chr15	65721400	65721600	E8	HAP1	Quiescent genic
chr15	65721600	65721800	E4	HAP1	Accessible only
chr15	65721800	65723000	E8	HAP1	Quiescent genic
chr15	65723000	65724000	E9	HAP1	Genic Enhancer
chr15	65724000	65724400	E11	HAP1	Enhancer open
chr15	65724400	65725200	E9	HAP1	Genic Enhancer
chr15	65725200	65726600	E8	HAP1	Quiescent genic
chr15	65726600	65727600	E4	HAP1	Accessible only
chr15	65727600	65728000	E8	HAP1	Quiescent genic
chr15	65728000	65728800	E4	HAP1	Accessible only
chr15	65728800	65729800	E8	HAP1	Quiescent genic
chr15	65729800	65732200	E9	HAP1	Genic Enhancer
chr15	65732200	65733200	E8	HAP1	Quiescent genic
chr15	65733200	65733600	E9	HAP1	Genic Enhancer
chr15	65733600	65735400	E11	HAP1	Enhancer open
chr15	65735400	65735600	E9	HAP1	Genic Enhancer
chr15	65735600	65738400	E7	HAP1	Transcription
chr15	65738400	65739800	E8	HAP1	Quiescent genic
chr15	65739800	65740200	E4	HAP1	Accessible only
chr15	65740200	65742400	E8	HAP1	Quiescent genic
chr15	65742400	65742800	E4	HAP1	Accessible only
chr15	65742800	65745400	E9	HAP1	Genic Enhancer
chr15	65745400	65745800	E8	HAP1	Quiescent genic
chr15	65745800	65747200	E4	HAP1	Accessible only
chr15	65747200	65747400	E10	HAP1	Enhancer
chr15	65747400	65747800	E8	HAP1	Quiescent genic
chr15	65747800	65749000	E4	HAP1	Accessible only
chr15	65749000	65751000	E8	HAP1	Quiescent genic
chr15	65751000	65751200	E10	HAP1	Enhancer
chr15	65751200	65751600	E9	HAP1	Genic Enhancer
chr15	65751600	65753800	E8	HAP1	Quiescent genic
chr15	65753800	65754200	E4	HAP1	Accessible only
chr15	65754200	65754600	E8	HAP1	Quiescent genic
chr15	65754600	65756000	E7	HAP1	Transcription
chr15	65756000	65756800	E9	HAP1	Genic Enhancer
chr15	65756800	65758600	E4	HAP1	Accessible only
chr15	65758600	65758800	E8	HAP1	Quiescent genic
chr15	65758800	65759200	E9	HAP1	Genic Enhancer
chr15	65759200	65759600	E11	HAP1	Enhancer open
chr15	65759600	65760200	E9	HAP1	Genic Enhancer
chr15	65760200	65760800	E11	HAP1	Enhancer open
chr15	65760800	65761200	E9	HAP1	Genic Enhancer
chr15	65761200	65762000	E8	HAP1	Quiescent genic
chr15	65762000	65762600	E4	HAP1	Accessible only
chr15	65762600	65764400	E8	HAP1	Quiescent genic
chr15	65764400	65764800	E4	HAP1	Accessible only
chr15	65764800	65765800	E8	HAP1	Quiescent genic
chr15	65765800	65766400	E4	HAP1	Accessible only
chr15	65766400	65767200	E8	HAP1	Quiescent genic
chr15	65767200	65768000	E9	HAP1	Genic Enhancer
chr15	65768000	65768400	E11	HAP1	Enhancer open
chr15	65768400	65768600	E9	HAP1	Genic Enhancer
chr15	65768600	65769000	E11	HAP1	Enhancer open
chr15	65769000	65770400	E9	HAP1	Genic Enhancer
chr15	65770400	65771800	E10	HAP1	Enhancer
chr15	65771800	65773200	E4	HAP1	Accessible only
chr15	65773200	65774000	E8	HAP1	Quiescent genic
chr15	65774000	65774600	E4	HAP1	Accessible only
chr15	65774600	65775200	E8	HAP1	Quiescent genic
chr15	65775200	65775600	E4	HAP1	Accessible only
chr15	65775600	65776400	E8	HAP1	Quiescent genic
chr15	65776400	65776600	E10	HAP1	Enhancer
chr15	65776600	65776800	E8	HAP1	Quiescent genic
chr15	65776800	65779800	E5	HAP1	Accessible near gene
chr15	65779800	65780200	E11	HAP1	Enhancer open
chr15	65780200	65781800	E9	HAP1	Genic Enhancer
chr15	65781800	65782200	E10	HAP1	Enhancer
chr15	65782200	65782400	E11	HAP1	Enhancer open
chr15	65782400	65784000	E9	HAP1	Genic Enhancer
chr15	65784000	65784800	E8	HAP1	Quiescent genic
chr15	65784800	65785400	E4	HAP1	Accessible only
chr15	65785400	65788200	E8	HAP1	Quiescent genic
chr15	65788200	65788800	E4	HAP1	Accessible only
chr15	65788800	65789200	E8	HAP1	Quiescent genic
chr15	65789200	65790000	E4	HAP1	Accessible only
chr15	65790000	65790400	E8	HAP1	Quiescent genic
chr15	65790400	65790600	E10	HAP1	Enhancer
chr15	65790600	65790800	E1	HAP1	Flanking active TSS
chr15	65790800	65793000	E2	HAP1	Active TSS
chr15	65793000	65793200	E1	HAP1	Flanking active TSS
chr15	65793200	65793600	E11	HAP1	Enhancer open
chr15	65793600	65794000	E4	HAP1	Accessible only
chr15	65794000	65794200	E8	HAP1	Quiescent genic
chr15	65794200	65794800	E10	HAP1	Enhancer
chr15	65794800	65795800	E4	HAP1	Accessible only
chr15	65795800	65796200	E8	HAP1	Quiescent genic
chr15	65796200	65796600	E9	HAP1	Genic Enhancer
chr15	65796600	65796800	E11	HAP1	Enhancer open
chr15	65796800	65797200	E9	HAP1	Genic Enhancer
chr15	65797200	65797800	E8	HAP1	Quiescent genic
chr15	65797800	65798400	E4	HAP1	Accessible only
chr15	65798400	65798800	E10	HAP1	Enhancer
chr15	65798800	65800400	E8	HAP1	Quiescent genic
chr15	65800400	65800800	E11	HAP1	Enhancer open
chr15	65800800	65802000	E9	HAP1	Genic Enhancer
chr15	65802000	65802400	E8	HAP1	Quiescent genic
chr15	65802400	65802800	E4	HAP1	Accessible only
chr15	65802800	65803400	E9	HAP1	Genic Enhancer
chr15	65803400	65803800	E8	HAP1	Quiescent genic
chr15	65803800	65804200	E4	HAP1	Accessible only
chr15	65804200	65804600	E8	HAP1	Quiescent genic
chr15	65804600	65807200	E9	HAP1	Genic Enhancer
chr15	65807200	65807600	E11	HAP1	Enhancer open
chr15	65807600	65807800	E10	HAP1	Enhancer
chr15	65807800	65808000	E11	HAP1	Enhancer open
chr15	65808000	65817800	E5	HAP1	Accessible near gene
chr15	65817800	65824000	E12	HAP1	Repressed polycomb
chr15	65824000	65824400	E5	HAP1	Accessible near gene
chr15	65824400	65824800	E11	HAP1	Enhancer open
chr15	65824800	65825200	E9	HAP1	Genic Enhancer
chr15	65825200	65826000	E11	HAP1	Enhancer open
chr15	65826000	65826200	E5	HAP1	Accessible near gene
chr15	65826200	65831200	E12	HAP1	Repressed polycomb
chr15	65831200	65832400	E4	HAP1	Accessible only
chr15	65832400	65832600	E9	HAP1	Genic Enhancer
chr15	65832600	65833200	E11	HAP1	Enhancer open
chr15	65833200	65833400	E9	HAP1	Genic Enhancer
chr15	65833400	65833800	E10	HAP1	Enhancer
chr15	65833800	65834000	E11	HAP1	Enhancer open
chr15	65834000	65839600	E5	HAP1	Accessible near gene
chr15	65839600	65840600	E12	HAP1	Repressed polycomb
chr15	65840600	65841600	E5	HAP1	Accessible near gene
chr15	65841600	65841800	E11	HAP1	Enhancer open
chr15	65841800	65842000	E9	HAP1	Genic Enhancer
chr15	65842000	65842200	E11	HAP1	Enhancer open
chr15	65842200	65843200	E4	HAP1	Accessible only
chr15	65843200	65844000	E15	HAP1	Heterochromatin
chr15	65844000	65844200	E4	HAP1	Accessible only
chr15	65844200	65844800	E8	HAP1	Quiescent genic
chr15	65844800	65846000	E4	HAP1	Accessible only
chr15	65846000	65846200	E10	HAP1	Enhancer
chr15	65846200	65846800	E9	HAP1	Genic Enhancer
chr15	65846800	65847000	E8	HAP1	Quiescent genic
chr15	65847000	65847200	E4	HAP1	Accessible only
chr15	65847200	65848400	E8	HAP1	Quiescent genic
chr15	65848400	65848600	E4	HAP1	Accessible only
chr15	65848600	65848800	E5	HAP1	Accessible near gene
chr15	65848800	65850600	E4	HAP1	Accessible only
chr15	65850600	65851000	E10	HAP1	Enhancer
chr15	65851000	65852000	E8	HAP1	Quiescent genic
chr15	65852000	65853000	E4	HAP1	Accessible only
chr15	65853000	65853400	E10	HAP1	Enhancer
chr15	65853400	65853600	E11	HAP1	Enhancer open
chr15	65853600	65854000	E9	HAP1	Genic Enhancer
chr15	65854000	65854200	E10	HAP1	Enhancer
chr15	65854200	65855000	E4	HAP1	Accessible only
chr15	65855000	65855200	E10	HAP1	Enhancer
chr15	65855200	65855400	E11	HAP1	Enhancer open
chr15	65855400	65856000	E10	HAP1	Enhancer
chr15	65856000	65857000	E4	HAP1	Accessible only
chr15	65857000	65857600	E11	HAP1	Enhancer open
chr15	65857600	65859800	E4	HAP1	Accessible only
chr15	65859800	65860000	E8	HAP1	Quiescent genic
chr15	65860000	65860400	E10	HAP1	Enhancer
chr15	65860400	65860800	E9	HAP1	Genic Enhancer
chr15	65860800	65863600	E11	HAP1	Enhancer open
chr15	65863600	65868200	E5	HAP1	Accessible near gene
chr15	65868200	65868600	E11	HAP1	Enhancer open
chr15	65868600	65868800	E9	HAP1	Genic Enhancer
chr15	65868800	65871200	E2	HAP1	Active TSS
chr15	65871200	65871600	E1	HAP1	Flanking active TSS
chr15	65871600	65871800	E9	HAP1	Genic Enhancer
chr15	65871800	65872000	E10	HAP1	Enhancer
chr15	65872000	65872200	E11	HAP1	Enhancer open
chr15	65872200	65872400	E9	HAP1	Genic Enhancer
chr15	65872400	65872800	E11	HAP1	Enhancer open
chr15	65872800	65873600	E9	HAP1	Genic Enhancer
chr15	65873600	65873800	E11	HAP1	Enhancer open
chr15	65873800	65874200	E9	HAP1	Genic Enhancer
chr15	65874200	65875200	E6	HAP1	Strong transcription
chr15	65875200	65878200	E7	HAP1	Transcription
chr15	65878200	65878600	E6	HAP1	Strong transcription
chr15	65878600	65879000	E7	HAP1	Transcription
chr15	65879000	65879200	E6	HAP1	Strong transcription
chr15	65879200	65882800	E7	HAP1	Transcription
chr15	65882800	65883600	E9	HAP1	Genic Enhancer
chr15	65883600	65883800	E11	HAP1	Enhancer open
chr15	65883800	65884800	E9	HAP1	Genic Enhancer
chr15	65884800	65892600	E7	HAP1	Transcription
chr15	65892600	65893400	E6	HAP1	Strong transcription
chr15	65893400	65904800	E7	HAP1	Transcription
chr15	65904800	65906000	E6	HAP1	Strong transcription
chr15	65906000	65907000	E7	HAP1	Transcription
chr15	65907000	65910200	E6	HAP1	Strong transcription
chr15	65910200	65933400	E5	HAP1	Accessible near gene
chr15	65933400	65934600	E12	HAP1	Repressed polycomb
chr15	65934600	65940200	E5	HAP1	Accessible near gene
chr15	65940200	65942600	E12	HAP1	Repressed polycomb
chr15	65942600	65946000	E5	HAP1	Accessible near gene
chr15	65946000	65951400	E12	HAP1	Repressed polycomb
chr15	65951400	65951600	E5	HAP1	Accessible near gene
chr15	65951600	65953800	E12	HAP1	Repressed polycomb
chr15	65953800	65955600	E5	HAP1	Accessible near gene
chr15	65955600	65964400	E12	HAP1	Repressed polycomb
chr15	65964400	65967000	E5	HAP1	Accessible near gene
chr15	65967000	65978800	E12	HAP1	Repressed polycomb
chr15	65978800	65981600	E5	HAP1	Accessible near gene
chr15	65981600	65999000	E12	HAP1	Repressed polycomb
chr15	65999000	66000600	E5	HAP1	Accessible near gene
chr15	66000600	66001800	E12	HAP1	Repressed polycomb
chr15	66001800	66013600	E5	HAP1	Accessible near gene
chr15	66013600	66028200	E12	HAP1	Repressed polycomb
chr15	66028200	66029200	E10	HAP1	Enhancer
chr15	66029200	66032600	E12	HAP1	Repressed polycomb
chr15	66032600	66034800	E5	HAP1	Accessible near gene
chr15	66034800	66045200	E12	HAP1	Repressed polycomb
chr15	66045200	66045400	E5	HAP1	Accessible near gene
chr15	66045400	66045600	E12	HAP1	Repressed polycomb
chr15	66045600	66045800	E5	HAP1	Accessible near gene
chr15	66045800	66047600	E12	HAP1	Repressed polycomb
chr15	66047600	66052800	E5	HAP1	Accessible near gene
chr15	66052800	66053600	E12	HAP1	Repressed polycomb
chr15	66053600	66054600	E5	HAP1	Accessible near gene
chr15	66054600	66061000	E12	HAP1	Repressed polycomb
chr15	66061000	66065400	E5	HAP1	Accessible near gene
chr15	66065400	66067400	E12	HAP1	Repressed polycomb
chr15	66067400	66068400	E11	HAP1	Enhancer open
chr15	66068400	66068800	E5	HAP1	Accessible near gene
chr15	66068800	66080400	E12	HAP1	Repressed polycomb
chr15	66080400	66082800	E5	HAP1	Accessible near gene
chr15	66082800	66084200	E12	HAP1	Repressed polycomb
chr15	66084200	66085600	E5	HAP1	Accessible near gene
chr15	66085600	66087600	E13	HAP1	Weak repressed polycomb
chr15	66087600	66091600	E12	HAP1	Repressed polycomb
chr15	66091600	66092600	E13	HAP1	Weak repressed polycomb
chr15	66092600	66093200	E5	HAP1	Accessible near gene
chr15	66093200	66105200	E12	HAP1	Repressed polycomb
chr15	66105200	66106200	E11	HAP1	Enhancer open
chr15	66106200	66143600	E12	HAP1	Repressed polycomb
chr15	66143600	66145600	E5	HAP1	Accessible near gene
chr15	66145600	66159400	E12	HAP1	Repressed polycomb
chr15	66159400	66160000	E5	HAP1	Accessible near gene
chr15	66160000	66160600	E12	HAP1	Repressed polycomb
chr15	66160600	66162200	E5	HAP1	Accessible near gene
chr15	66162200	66164600	E12	HAP1	Repressed polycomb
chr15	66164600	66165400	E5	HAP1	Accessible near gene
chr15	66165400	66165800	E12	HAP1	Repressed polycomb
chr15	66165800	66169200	E5	HAP1	Accessible near gene
chr15	66169200	66188800	E12	HAP1	Repressed polycomb
chr15	66188800	66192400	E5	HAP1	Accessible near gene
chr15	66192400	66195400	E12	HAP1	Repressed polycomb
chr15	66195400	66196400	E5	HAP1	Accessible near gene
chr15	66196400	66200800	E12	HAP1	Repressed polycomb
chr15	66200800	66203400	E5	HAP1	Accessible near gene
chr15	66203400	66208000	E12	HAP1	Repressed polycomb
chr15	66208000	66209000	E13	HAP1	Weak repressed polycomb
chr15	66209000	66214000	E5	HAP1	Accessible near gene
chr15	66214000	66222000	E12	HAP1	Repressed polycomb
chr15	66222000	66222200	E5	HAP1	Accessible near gene
chr15	66222200	66222800	E11	HAP1	Enhancer open
chr15	66222800	66223800	E10	HAP1	Enhancer
chr15	66223800	66224400	E12	HAP1	Repressed polycomb
chr15	66224400	66230000	E5	HAP1	Accessible near gene
chr15	66230000	66231000	E12	HAP1	Repressed polycomb
chr15	66231000	66234200	E5	HAP1	Accessible near gene
chr15	66234200	66237600	E12	HAP1	Repressed polycomb
chr15	66237600	66240400	E5	HAP1	Accessible near gene
chr15	66240400	66241600	E12	HAP1	Repressed polycomb
chr15	66241600	66244800	E5	HAP1	Accessible near gene
chr15	66244800	66252000	E12	HAP1	Repressed polycomb
chr15	66252000	66254400	E3	HAP1	Bivalent TSS
chr15	66254400	66264000	E12	HAP1	Repressed polycomb
chr15	66264000	66268000	E5	HAP1	Accessible near gene
chr15	66268000	66268400	E12	HAP1	Repressed polycomb
chr15	66268400	66269200	E13	HAP1	Weak repressed polycomb
chr15	66269200	66269600	E4	HAP1	Accessible only
chr15	66269600	66269800	E9	HAP1	Genic Enhancer
chr15	66269800	66270200	E11	HAP1	Enhancer open
chr15	66270200	66271000	E4	HAP1	Accessible only
chr15	66271000	66272600	E8	HAP1	Quiescent genic
chr15	66272600	66273200	E4	HAP1	Accessible only
chr15	66273200	66274000	E13	HAP1	Weak repressed polycomb
chr15	66274000	66274600	E4	HAP1	Accessible only
chr15	66274600	66277000	E13	HAP1	Weak repressed polycomb
chr15	66277000	66277600	E5	HAP1	Accessible near gene
chr15	66277600	66280000	E12	HAP1	Repressed polycomb
chr15	66280000	66280600	E5	HAP1	Accessible near gene
chr15	66280600	66282800	E12	HAP1	Repressed polycomb
chr15	66282800	66287200	E5	HAP1	Accessible near gene
chr15	66287200	66287600	E8	HAP1	Quiescent genic
chr15	66287600	66288200	E9	HAP1	Genic Enhancer
chr15	66288200	66288400	E11	HAP1	Enhancer open
chr15	66288400	66288600	E9	HAP1	Genic Enhancer
chr15	66288600	66289000	E8	HAP1	Quiescent genic
chr15	66289000	66291000	E4	HAP1	Accessible only
chr15	66291000	66291800	E8	HAP1	Quiescent genic
chr15	66291800	66292000	E4	HAP1	Accessible only
chr15	66292000	66292800	E11	HAP1	Enhancer open
chr15	66292800	66295200	E2	HAP1	Active TSS
chr15	66295200	66295400	E1	HAP1	Flanking active TSS
chr15	66295400	66296600	E9	HAP1	Genic Enhancer
chr15	66296600	66297000	E11	HAP1	Enhancer open
chr15	66297000	66297800	E9	HAP1	Genic Enhancer
chr15	66297800	66298200	E11	HAP1	Enhancer open
chr15	66298200	66298800	E9	HAP1	Genic Enhancer
chr15	66298800	66300000	E11	HAP1	Enhancer open
chr15	66300000	66300600	E9	HAP1	Genic Enhancer
chr15	66300600	66301000	E11	HAP1	Enhancer open
chr15	66301000	66301400	E9	HAP1	Genic Enhancer
chr15	66301400	66301800	E11	HAP1	Enhancer open
chr15	66301800	66302000	E9	HAP1	Genic Enhancer
chr15	66302000	66302800	E11	HAP1	Enhancer open
chr15	66302800	66303400	E9	HAP1	Genic Enhancer
chr15	66303400	66304200	E10	HAP1	Enhancer
chr15	66304200	66305200	E11	HAP1	Enhancer open
chr15	66305200	66305800	E5	HAP1	Accessible near gene
chr15	66305800	66309200	E6	HAP1	Strong transcription
chr15	66309200	66310800	E7	HAP1	Transcription
chr15	66310800	66312400	E6	HAP1	Strong transcription
chr15	66312400	66315000	E7	HAP1	Transcription
chr15	66315000	66315200	E6	HAP1	Strong transcription
chr15	66315200	66315600	E7	HAP1	Transcription
chr15	66315600	66317200	E6	HAP1	Strong transcription
chr15	66317200	66321400	E7	HAP1	Transcription
chr15	66321400	66321600	E6	HAP1	Strong transcription
chr15	66321600	66321800	E11	HAP1	Enhancer open
chr15	66321800	66322200	E9	HAP1	Genic Enhancer
chr15	66322200	66323400	E7	HAP1	Transcription
chr15	66323400	66324000	E6	HAP1	Strong transcription
chr15	66324000	66326000	E7	HAP1	Transcription
chr15	66326000	66328200	E6	HAP1	Strong transcription
chr15	66328200	66328800	E9	HAP1	Genic Enhancer
chr15	66328800	66329200	E11	HAP1	Enhancer open
chr15	66329200	66329600	E9	HAP1	Genic Enhancer
chr15	66329600	66330800	E7	HAP1	Transcription
chr15	66330800	66332400	E6	HAP1	Strong transcription
chr15	66332400	66333400	E7	HAP1	Transcription
chr15	66333400	66335800	E6	HAP1	Strong transcription
chr15	66335800	66337400	E7	HAP1	Transcription
chr15	66337400	66338200	E6	HAP1	Strong transcription
chr15	66338200	66338600	E7	HAP1	Transcription
chr15	66338600	66339000	E6	HAP1	Strong transcription
chr15	66339000	66340200	E7	HAP1	Transcription
chr15	66340200	66341000	E6	HAP1	Strong transcription
chr15	66341000	66341400	E9	HAP1	Genic Enhancer
chr15	66341400	66341800	E7	HAP1	Transcription
chr15	66341800	66342200	E4	HAP1	Accessible only
chr15	66342200	66347600	E7	HAP1	Transcription
chr15	66347600	66351000	E6	HAP1	Strong transcription
chr15	66351000	66351600	E7	HAP1	Transcription
chr15	66351600	66352800	E6	HAP1	Strong transcription
chr15	66352800	66354200	E7	HAP1	Transcription
chr15	66354200	66354600	E1	HAP1	Flanking active TSS
chr15	66354600	66355000	E9	HAP1	Genic Enhancer
chr15	66355000	66355600	E11	HAP1	Enhancer open
chr15	66355600	66357400	E2	HAP1	Active TSS
chr15	66357400	66364400	E5	HAP1	Accessible near gene
chr15	66364400	66364600	E3	HAP1	Bivalent TSS
chr15	66364600	66368400	E5	HAP1	Accessible near gene
chr15	66368400	66368600	E11	HAP1	Enhancer open
chr15	66368600	66369000	E9	HAP1	Genic Enhancer
chr15	66369000	66369200	E11	HAP1	Enhancer open
chr15	66369200	66369400	E10	HAP1	Enhancer
chr15	66369400	66370600	E11	HAP1	Enhancer open
chr15	66370600	66370800	E9	HAP1	Genic Enhancer
chr15	66370800	66371200	E11	HAP1	Enhancer open
chr15	66371200	66372000	E4	HAP1	Accessible only
chr15	66372000	66372600	E8	HAP1	Quiescent genic
chr15	66372600	66373600	E4	HAP1	Accessible only
chr15	66373600	66373800	E8	HAP1	Quiescent genic
chr15	66373800	66374000	E4	HAP1	Accessible only
chr15	66374000	66374200	E8	HAP1	Quiescent genic
chr15	66374200	66375600	E4	HAP1	Accessible only
chr15	66375600	66376000	E11	HAP1	Enhancer open
chr15	66376000	66376400	E9	HAP1	Genic Enhancer
chr15	66376400	66376600	E11	HAP1	Enhancer open
chr15	66376600	66381200	E5	HAP1	Accessible near gene
chr15	66381200	66382000	E4	HAP1	Accessible only
chr15	66382000	66382800	E8	HAP1	Quiescent genic
chr15	66382800	66383400	E9	HAP1	Genic Enhancer
chr15	66383400	66383600	E11	HAP1	Enhancer open
chr15	66383600	66384000	E9	HAP1	Genic Enhancer
chr15	66384000	66384200	E8	HAP1	Quiescent genic
chr15	66384200	66385800	E4	HAP1	Accessible only
chr15	66385800	66386000	E3	HAP1	Bivalent TSS
chr15	66386000	66388400	E2	HAP1	Active TSS
chr15	66388400	66388600	E1	HAP1	Flanking active TSS
chr15	66388600	66388800	E2	HAP1	Active TSS
chr15	66388800	66389400	E11	HAP1	Enhancer open
chr15	66389400	66389600	E9	HAP1	Genic Enhancer
chr15	66389600	66390000	E11	HAP1	Enhancer open
chr15	66390000	66390400	E9	HAP1	Genic Enhancer
chr15	66390400	66391000	E7	HAP1	Transcription
chr15	66391000	66391600	E6	HAP1	Strong transcription
chr15	66391600	66395600	E7	HAP1	Transcription
chr15	66395600	66396600	E6	HAP1	Strong transcription
chr15	66396600	66397800	E7	HAP1	Transcription
chr15	66397800	66398600	E6	HAP1	Strong transcription
chr15	66398600	66402400	E7	HAP1	Transcription
chr15	66402400	66404200	E8	HAP1	Quiescent genic
chr15	66404200	66404400	E11	HAP1	Enhancer open
chr15	66404400	66404600	E9	HAP1	Genic Enhancer
chr15	66404600	66405000	E11	HAP1	Enhancer open
chr15	66405000	66405400	E10	HAP1	Enhancer
chr15	66405400	66406600	E9	HAP1	Genic Enhancer
chr15	66406600	66407200	E11	HAP1	Enhancer open
chr15	66407200	66407800	E9	HAP1	Genic Enhancer
chr15	66407800	66408000	E11	HAP1	Enhancer open
chr15	66408000	66409200	E4	HAP1	Accessible only
chr15	66409200	66409800	E11	HAP1	Enhancer open
chr15	66409800	66410000	E9	HAP1	Genic Enhancer
chr15	66410000	66410200	E11	HAP1	Enhancer open
chr15	66410200	66410600	E9	HAP1	Genic Enhancer
chr15	66410600	66411000	E11	HAP1	Enhancer open
chr15	66411000	66411200	E10	HAP1	Enhancer
chr15	66411200	66412600	E8	HAP1	Quiescent genic
chr15	66412600	66413000	E4	HAP1	Accessible only
chr15	66413000	66414600	E15	HAP1	Heterochromatin
chr15	66414600	66415600	E4	HAP1	Accessible only
chr15	66415600	66416800	E8	HAP1	Quiescent genic
chr15	66416800	66417000	E4	HAP1	Accessible only
chr15	66417000	66417200	E8	HAP1	Quiescent genic
chr15	66417200	66417400	E4	HAP1	Accessible only
chr15	66417400	66418000	E11	HAP1	Enhancer open
chr15	66418000	66418400	E9	HAP1	Genic Enhancer
chr15	66418400	66419400	E4	HAP1	Accessible only
chr15	66419400	66420000	E8	HAP1	Quiescent genic
chr15	66420000	66421400	E4	HAP1	Accessible only
chr15	66421400	66421600	E8	HAP1	Quiescent genic
chr15	66421600	66421800	E4	HAP1	Accessible only
chr15	66421800	66422000	E8	HAP1	Quiescent genic
chr15	66422000	66422200	E9	HAP1	Genic Enhancer
chr15	66422200	66422400	E10	HAP1	Enhancer
chr15	66422400	66423000	E8	HAP1	Quiescent genic
chr15	66423000	66424200	E4	HAP1	Accessible only
chr15	66424200	66424400	E11	HAP1	Enhancer open
chr15	66424400	66424800	E9	HAP1	Genic Enhancer
chr15	66424800	66425200	E11	HAP1	Enhancer open
chr15	66425200	66425400	E9	HAP1	Genic Enhancer
chr15	66425400	66426000	E11	HAP1	Enhancer open
chr15	66426000	66427200	E9	HAP1	Genic Enhancer
chr15	66427200	66427400	E11	HAP1	Enhancer open
chr15	66427400	66427600	E10	HAP1	Enhancer
chr15	66427600	66428600	E11	HAP1	Enhancer open
chr15	66428600	66431000	E5	HAP1	Accessible near gene
chr15	66431000	66431200	E11	HAP1	Enhancer open
chr15	66431200	66431600	E9	HAP1	Genic Enhancer
chr15	66431600	66431800	E8	HAP1	Quiescent genic
chr15	66431800	66432200	E4	HAP1	Accessible only
chr15	66432200	66432800	E8	HAP1	Quiescent genic
chr15	66432800	66434000	E4	HAP1	Accessible only
chr15	66434000	66434600	E9	HAP1	Genic Enhancer
chr15	66434600	66434800	E7	HAP1	Transcription
chr15	66434800	66437000	E6	HAP1	Strong transcription
chr15	66437000	66438000	E7	HAP1	Transcription
chr15	66438000	66439800	E6	HAP1	Strong transcription
chr15	66439800	66440000	E9	HAP1	Genic Enhancer
chr15	66440000	66441600	E11	HAP1	Enhancer open
chr15	66441600	66441800	E9	HAP1	Genic Enhancer
chr15	66441800	66442000	E7	HAP1	Transcription
chr15	66442000	66443000	E6	HAP1	Strong transcription
chr15	66443000	66443600	E7	HAP1	Transcription
chr15	66443600	66445400	E6	HAP1	Strong transcription
chr15	66445400	66446000	E7	HAP1	Transcription
chr15	66446000	66448000	E6	HAP1	Strong transcription
chr15	66448000	66449800	E7	HAP1	Transcription
chr15	66449800	66452400	E8	HAP1	Quiescent genic
chr15	66452400	66452600	E10	HAP1	Enhancer
chr15	66452600	66452800	E11	HAP1	Enhancer open
chr15	66452800	66453000	E9	HAP1	Genic Enhancer
chr15	66453000	66453600	E11	HAP1	Enhancer open
chr15	66453600	66453800	E9	HAP1	Genic Enhancer
chr15	66453800	66454200	E11	HAP1	Enhancer open
chr15	66454200	66454600	E9	HAP1	Genic Enhancer
chr15	66454600	66454800	E11	HAP1	Enhancer open
chr15	66454800	66457000	E5	HAP1	Accessible near gene
chr15	66457000	66457400	E11	HAP1	Enhancer open
chr15	66457400	66457600	E9	HAP1	Genic Enhancer
chr15	66457600	66457800	E11	HAP1	Enhancer open
chr15	66457800	66458600	E9	HAP1	Genic Enhancer
chr15	66458600	66458800	E11	HAP1	Enhancer open
chr15	66458800	66460000	E5	HAP1	Accessible near gene
chr15	66460000	66460600	E6	HAP1	Strong transcription
chr15	66460600	66461400	E11	HAP1	Enhancer open
chr15	66461400	66462000	E9	HAP1	Genic Enhancer
chr15	66462000	66462400	E11	HAP1	Enhancer open
chr15	66462400	66462600	E6	HAP1	Strong transcription
chr15	66462600	66463000	E11	HAP1	Enhancer open
chr15	66463000	66464000	E6	HAP1	Strong transcription
chr15	66464000	66464400	E7	HAP1	Transcription
chr15	66464400	66464600	E9	HAP1	Genic Enhancer
chr15	66464600	66465400	E11	HAP1	Enhancer open
chr15	66465400	66465600	E4	HAP1	Accessible only
chr15	66465600	66466600	E8	HAP1	Quiescent genic
chr15	66466600	66467000	E9	HAP1	Genic Enhancer
chr15	66467000	66467400	E11	HAP1	Enhancer open
chr15	66467400	66467600	E9	HAP1	Genic Enhancer
chr15	66467600	66468000	E11	HAP1	Enhancer open
chr15	66468000	66468600	E9	HAP1	Genic Enhancer
chr15	66468600	66470600	E8	HAP1	Quiescent genic
chr15	66470600	66471200	E4	HAP1	Accessible only
chr15	66471200	66471800	E8	HAP1	Quiescent genic
chr15	66471800	66472600	E4	HAP1	Accessible only
chr15	66472600	66473000	E11	HAP1	Enhancer open
chr15	66473000	66473200	E9	HAP1	Genic Enhancer
chr15	66473200	66473400	E11	HAP1	Enhancer open
chr15	66473400	66473600	E9	HAP1	Genic Enhancer
chr15	66473600	66473800	E10	HAP1	Enhancer
chr15	66473800	66474600	E11	HAP1	Enhancer open
chr15	66474600	66475600	E4	HAP1	Accessible only
chr15	66475600	66475800	E11	HAP1	Enhancer open
chr15	66475800	66476200	E9	HAP1	Genic Enhancer
chr15	66476200	66477400	E11	HAP1	Enhancer open
chr15	66477400	66481400	E5	HAP1	Accessible near gene
chr15	66481400	66492200	E6	HAP1	Strong transcription
chr15	66492200	66495600	E7	HAP1	Transcription
chr15	66495600	66496600	E6	HAP1	Strong transcription
chr15	66496600	66498400	E2	HAP1	Active TSS
chr15	66498400	66500800	E6	HAP1	Strong transcription
chr15	66500800	66502000	E7	HAP1	Transcription
chr15	66502000	66502200	E9	HAP1	Genic Enhancer
chr15	66502200	66502400	E1	HAP1	Flanking active TSS
chr15	66502400	66503200	E2	HAP1	Active TSS
chr15	66503200	66503800	E1	HAP1	Flanking active TSS
chr15	66503800	66506600	E2	HAP1	Active TSS
chr15	66506600	66507200	E11	HAP1	Enhancer open
chr15	66507200	66507800	E9	HAP1	Genic Enhancer
chr15	66507800	66508000	E11	HAP1	Enhancer open
chr15	66508000	66508800	E9	HAP1	Genic Enhancer
chr15	66508800	66512400	E7	HAP1	Transcription
chr15	66512400	66513800	E6	HAP1	Strong transcription
chr15	66513800	66516000	E7	HAP1	Transcription
chr15	66516000	66516400	E6	HAP1	Strong transcription
chr15	66516400	66517800	E7	HAP1	Transcription
chr15	66517800	66518800	E6	HAP1	Strong transcription
chr15	66518800	66519600	E7	HAP1	Transcription
chr15	66519600	66520400	E6	HAP1	Strong transcription
chr15	66520400	66521200	E7	HAP1	Transcription
chr15	66521200	66523200	E6	HAP1	Strong transcription
chr15	66523200	66531400	E7	HAP1	Transcription
chr15	66531400	66532000	E6	HAP1	Strong transcription
chr15	66532000	66540600	E7	HAP1	Transcription
chr15	66540600	66541400	E6	HAP1	Strong transcription
chr15	66541400	66542000	E9	HAP1	Genic Enhancer
chr15	66542000	66543200	E4	HAP1	Accessible only
chr15	66543200	66543400	E7	HAP1	Transcription
chr15	66543400	66543800	E6	HAP1	Strong transcription
chr15	66543800	66553400	E7	HAP1	Transcription
chr15	66553400	66554400	E4	HAP1	Accessible only
chr15	66554400	66556400	E8	HAP1	Quiescent genic
chr15	66556400	66556800	E4	HAP1	Accessible only
chr15	66556800	66565400	E5	HAP1	Accessible near gene
chr15	66565400	66567400	E11	HAP1	Enhancer open
chr15	66567400	66573600	E5	HAP1	Accessible near gene
chr15	66573600	66574600	E11	HAP1	Enhancer open
chr15	66574600	66585000	E5	HAP1	Accessible near gene
chr15	66585000	66588000	E12	HAP1	Repressed polycomb
chr15	66588000	66600400	E5	HAP1	Accessible near gene
chr15	66600400	66601600	E12	HAP1	Repressed polycomb
chr15	66601600	66603400	E5	HAP1	Accessible near gene
chr15	66603400	66604400	E11	HAP1	Enhancer open
chr15	66604400	66618800	E5	HAP1	Accessible near gene
chr15	66618800	66622000	E11	HAP1	Enhancer open
chr15	66622000	66624400	E5	HAP1	Accessible near gene
chr15	66624400	66624600	E11	HAP1	Enhancer open
chr15	66624600	66624800	E9	HAP1	Genic Enhancer
chr15	66624800	66625400	E11	HAP1	Enhancer open
chr15	66625400	66625600	E9	HAP1	Genic Enhancer
chr15	66625600	66627200	E11	HAP1	Enhancer open
chr15	66627200	66627400	E10	HAP1	Enhancer
chr15	66627400	66627600	E9	HAP1	Genic Enhancer
chr15	66627600	66627800	E11	HAP1	Enhancer open
chr15	66627800	66628600	E4	HAP1	Accessible only
chr15	66628600	66629000	E10	HAP1	Enhancer
chr15	66629000	66629600	E11	HAP1	Enhancer open
chr15	66629600	66630600	E5	HAP1	Accessible near gene
chr15	66630600	66631200	E11	HAP1	Enhancer open
chr15	66631200	66661800	E5	HAP1	Accessible near gene
chr15	66661800	66663000	E11	HAP1	Enhancer open
chr15	66663000	66663600	E4	HAP1	Accessible only
chr15	66663600	66665000	E8	HAP1	Quiescent genic
chr15	66665000	66665200	E4	HAP1	Accessible only
chr15	66665200	66665800	E8	HAP1	Quiescent genic
chr15	66665800	66666200	E4	HAP1	Accessible only
chr15	66666200	66666400	E11	HAP1	Enhancer open
chr15	66666400	66686200	E5	HAP1	Accessible near gene
chr15	66686200	66686800	E11	HAP1	Enhancer open
chr15	66686800	66692400	E5	HAP1	Accessible near gene
chr15	66692400	66693200	E11	HAP1	Enhancer open
chr15	66693200	66693400	E10	HAP1	Enhancer
chr15	66693400	66694000	E8	HAP1	Quiescent genic
chr15	66694000	66700000	E5	HAP1	Accessible near gene
chr15	66700000	66700200	E11	HAP1	Enhancer open
chr15	66700200	66700400	E1	HAP1	Flanking active TSS
chr15	66700400	66702000	E2	HAP1	Active TSS
chr15	66702000	66702200	E3	HAP1	Bivalent TSS
chr15	66702200	66705400	E2	HAP1	Active TSS
chr15	66705400	66705600	E11	HAP1	Enhancer open
chr15	66705600	66705800	E2	HAP1	Active TSS
chr15	66705800	66708400	E11	HAP1	Enhancer open
chr15	66708400	66710200	E5	HAP1	Accessible near gene
chr15	66710200	66710400	E11	HAP1	Enhancer open
chr15	66710400	66710800	E9	HAP1	Genic Enhancer
chr15	66710800	66711000	E11	HAP1	Enhancer open
chr15	66711000	66711200	E10	HAP1	Enhancer
chr15	66711200	66712400	E11	HAP1	Enhancer open
chr15	66712400	66712600	E5	HAP1	Accessible near gene
chr15	66712600	66714400	E6	HAP1	Strong transcription
chr15	66714400	66715000	E11	HAP1	Enhancer open
chr15	66715000	66715400	E9	HAP1	Genic Enhancer
chr15	66715400	66716600	E11	HAP1	Enhancer open
chr15	66716600	66721000	E6	HAP1	Strong transcription
chr15	66721000	66724000	E11	HAP1	Enhancer open
chr15	66724000	66724600	E9	HAP1	Genic Enhancer
chr15	66724600	66724800	E11	HAP1	Enhancer open
chr15	66724800	66727800	E5	HAP1	Accessible near gene
chr15	66727800	66728400	E11	HAP1	Enhancer open
chr15	66728400	66728600	E10	HAP1	Enhancer
chr15	66728600	66728800	E11	HAP1	Enhancer open
chr15	66728800	66729000	E9	HAP1	Genic Enhancer
chr15	66729000	66730400	E11	HAP1	Enhancer open
chr15	66730400	66730600	E4	HAP1	Accessible only
chr15	66730600	66731800	E8	HAP1	Quiescent genic
chr15	66731800	66732000	E10	HAP1	Enhancer
chr15	66732000	66732600	E11	HAP1	Enhancer open
chr15	66732600	66733800	E9	HAP1	Genic Enhancer
chr15	66733800	66734600	E11	HAP1	Enhancer open
chr15	66734600	66734800	E9	HAP1	Genic Enhancer
chr15	66734800	66736400	E11	HAP1	Enhancer open
chr15	66736400	66739200	E5	HAP1	Accessible near gene
chr15	66739200	66739600	E11	HAP1	Enhancer open
chr15	66739600	66739800	E9	HAP1	Genic Enhancer
chr15	66739800	66742000	E11	HAP1	Enhancer open
chr15	66742000	66742400	E5	HAP1	Accessible near gene
chr15	66742400	66743600	E11	HAP1	Enhancer open
chr15	66743600	66744000	E9	HAP1	Genic Enhancer
chr15	66744000	66752600	E11	HAP1	Enhancer open
chr15	66752600	66752800	E9	HAP1	Genic Enhancer
chr15	66752800	66753000	E11	HAP1	Enhancer open
chr15	66753000	66756600	E6	HAP1	Strong transcription
chr15	66756600	66758000	E5	HAP1	Accessible near gene
chr15	66758000	66758200	E11	HAP1	Enhancer open
chr15	66758200	66758400	E9	HAP1	Genic Enhancer
chr15	66758400	66758800	E11	HAP1	Enhancer open
chr15	66758800	66759000	E9	HAP1	Genic Enhancer
chr15	66759000	66759200	E11	HAP1	Enhancer open
chr15	66759200	66759400	E9	HAP1	Genic Enhancer
chr15	66759400	66761000	E11	HAP1	Enhancer open
chr15	66761000	66765400	E5	HAP1	Accessible near gene
chr15	66765400	66767600	E11	HAP1	Enhancer open
chr15	66767600	66768000	E10	HAP1	Enhancer
chr15	66768000	66768200	E4	HAP1	Accessible only
chr15	66768200	66768600	E10	HAP1	Enhancer
chr15	66768600	66769600	E11	HAP1	Enhancer open
chr15	66769600	66769800	E9	HAP1	Genic Enhancer
chr15	66769800	66774800	E11	HAP1	Enhancer open
chr15	66774800	66781400	E5	HAP1	Accessible near gene
chr15	66781400	66781800	E6	HAP1	Strong transcription
chr15	66781800	66798800	E5	HAP1	Accessible near gene
chr15	66798800	66799800	E8	HAP1	Quiescent genic
chr15	66799800	66800200	E9	HAP1	Genic Enhancer
chr15	66800200	66801000	E11	HAP1	Enhancer open
chr15	66801000	66802600	E5	HAP1	Accessible near gene
chr15	66802600	66804600	E11	HAP1	Enhancer open
chr15	66804600	66805600	E5	HAP1	Accessible near gene
chr15	66805600	66805800	E4	HAP1	Accessible only
chr15	66805800	66808200	E8	HAP1	Quiescent genic
chr15	66808200	66810600	E4	HAP1	Accessible only
chr15	66810600	66813200	E8	HAP1	Quiescent genic
chr15	66813200	66814200	E4	HAP1	Accessible only
chr15	66814200	66815000	E9	HAP1	Genic Enhancer
chr15	66815000	66815200	E11	HAP1	Enhancer open
chr15	66815200	66816200	E9	HAP1	Genic Enhancer
chr15	66816200	66816400	E11	HAP1	Enhancer open
chr15	66816400	66827600	E5	HAP1	Accessible near gene
chr15	66827600	66828400	E11	HAP1	Enhancer open
chr15	66828400	66828600	E9	HAP1	Genic Enhancer
chr15	66828600	66829400	E4	HAP1	Accessible only
chr15	66829400	66829600	E8	HAP1	Quiescent genic
chr15	66829600	66830000	E9	HAP1	Genic Enhancer
chr15	66830000	66830400	E11	HAP1	Enhancer open
chr15	66830400	66832200	E5	HAP1	Accessible near gene
chr15	66832200	66832400	E11	HAP1	Enhancer open
chr15	66832400	66832800	E9	HAP1	Genic Enhancer
chr15	66832800	66833600	E11	HAP1	Enhancer open
chr15	66833600	66834600	E5	HAP1	Accessible near gene
chr15	66834600	66835800	E11	HAP1	Enhancer open
chr15	66835800	66838400	E5	HAP1	Accessible near gene
chr15	66838400	66839000	E11	HAP1	Enhancer open
chr15	66839000	66839600	E9	HAP1	Genic Enhancer
chr15	66839600	66839800	E11	HAP1	Enhancer open
chr15	66839800	66841800	E5	HAP1	Accessible near gene
chr15	66841800	66842000	E3	HAP1	Bivalent TSS
chr15	66842000	66843400	E2	HAP1	Active TSS
chr15	66843400	66843800	E11	HAP1	Enhancer open
chr15	66843800	66850800	E5	HAP1	Accessible near gene
chr15	66850800	66852600	E11	HAP1	Enhancer open
chr15	66852600	66854400	E5	HAP1	Accessible near gene
chr15	66854400	66855000	E11	HAP1	Enhancer open
chr15	66855000	66855600	E10	HAP1	Enhancer
chr15	66855600	66856000	E11	HAP1	Enhancer open
chr15	66856000	66856400	E10	HAP1	Enhancer
chr15	66856400	66857200	E4	HAP1	Accessible only
chr15	66857200	66858400	E8	HAP1	Quiescent genic
chr15	66858400	66858600	E9	HAP1	Genic Enhancer
chr15	66858600	66859200	E11	HAP1	Enhancer open
chr15	66859200	66862600	E5	HAP1	Accessible near gene
chr15	66862600	66863400	E11	HAP1	Enhancer open
chr15	66863400	66868200	E5	HAP1	Accessible near gene
chr15	66868200	66870600	E12	HAP1	Repressed polycomb
chr15	66870600	66871600	E13	HAP1	Weak repressed polycomb
chr15	66871600	66873400	E12	HAP1	Repressed polycomb
chr15	66873400	66882800	E5	HAP1	Accessible near gene
chr15	66882800	66884000	E11	HAP1	Enhancer open
chr15	66884000	66884200	E9	HAP1	Genic Enhancer
chr15	66884200	66888600	E5	HAP1	Accessible near gene
chr15	66888600	66891200	E8	HAP1	Quiescent genic
chr15	66891200	66891600	E4	HAP1	Accessible only
chr15	66891600	66892400	E8	HAP1	Quiescent genic
chr15	66892400	66892800	E4	HAP1	Accessible only
chr15	66892800	66893000	E13	HAP1	Weak repressed polycomb
chr15	66893000	66894400	E12	HAP1	Repressed polycomb
chr15	66894400	66903600	E5	HAP1	Accessible near gene
chr15	66903600	66904400	E11	HAP1	Enhancer open
chr15	66904400	66904600	E9	HAP1	Genic Enhancer
chr15	66904600	66904800	E11	HAP1	Enhancer open
chr15	66904800	66905400	E4	HAP1	Accessible only
chr15	66905400	66905600	E8	HAP1	Quiescent genic
chr15	66905600	66905800	E4	HAP1	Accessible only
chr15	66905800	66907800	E11	HAP1	Enhancer open
chr15	66907800	66910400	E5	HAP1	Accessible near gene
chr15	66910400	66912200	E12	HAP1	Repressed polycomb
chr15	66912200	66914600	E5	HAP1	Accessible near gene
chr15	66914600	66916600	E12	HAP1	Repressed polycomb
chr15	66916600	66916800	E10	HAP1	Enhancer
chr15	66916800	66918800	E8	HAP1	Quiescent genic
chr15	66918800	66919600	E5	HAP1	Accessible near gene
chr15	66919600	66920600	E12	HAP1	Repressed polycomb
chr15	66920600	66927600	E5	HAP1	Accessible near gene
chr15	66927600	66928000	E4	HAP1	Accessible only
chr15	66928000	66929600	E8	HAP1	Quiescent genic
chr15	66929600	66929800	E4	HAP1	Accessible only
chr15	66929800	66930000	E8	HAP1	Quiescent genic
chr15	66930000	66930200	E9	HAP1	Genic Enhancer
chr15	66930200	66931400	E11	HAP1	Enhancer open
chr15	66931400	66931600	E9	HAP1	Genic Enhancer
chr15	66931600	66933000	E11	HAP1	Enhancer open
chr15	66933000	66950800	E5	HAP1	Accessible near gene
chr15	66950800	66951000	E11	HAP1	Enhancer open
chr15	66951000	66952800	E9	HAP1	Genic Enhancer
chr15	66952800	66953000	E11	HAP1	Enhancer open
chr15	66953000	66960200	E5	HAP1	Accessible near gene
chr15	66960200	66960400	E11	HAP1	Enhancer open
chr15	66960400	66960600	E10	HAP1	Enhancer
chr15	66960600	66960800	E4	HAP1	Accessible only
chr15	66960800	66961400	E11	HAP1	Enhancer open
chr15	66961400	66961600	E9	HAP1	Genic Enhancer
chr15	66961600	66961800	E11	HAP1	Enhancer open
chr15	66961800	66965800	E5	HAP1	Accessible near gene
chr15	66965800	66967000	E13	HAP1	Weak repressed polycomb
chr15	66967000	66967600	E8	HAP1	Quiescent genic
chr15	66967600	66974400	E5	HAP1	Accessible near gene
chr15	66974400	66978200	E12	HAP1	Repressed polycomb
chr15	66978200	66978400	E13	HAP1	Weak repressed polycomb
chr15	66978400	66978600	E5	HAP1	Accessible near gene
chr15	66978600	66979000	E4	HAP1	Accessible only
chr15	66979000	66979600	E8	HAP1	Quiescent genic
chr15	66979600	66980200	E4	HAP1	Accessible only
chr15	66980200	66981600	E9	HAP1	Genic Enhancer
chr15	66981600	66981800	E11	HAP1	Enhancer open
chr15	66981800	66983000	E5	HAP1	Accessible near gene
chr15	66983000	66984600	E12	HAP1	Repressed polycomb
chr15	66984600	66985800	E13	HAP1	Weak repressed polycomb
chr15	66985800	66987400	E5	HAP1	Accessible near gene
chr15	66987400	66988200	E8	HAP1	Quiescent genic
chr15	66988200	66988800	E4	HAP1	Accessible only
chr15	66988800	66990200	E8	HAP1	Quiescent genic
chr15	66990200	66991000	E9	HAP1	Genic Enhancer
chr15	66991000	66996000	E12	HAP1	Repressed polycomb
chr15	66996000	66997800	E13	HAP1	Weak repressed polycomb
chr15	66997800	67000800	E8	HAP1	Quiescent genic
chr15	67000800	67001200	E4	HAP1	Accessible only
chr15	67001200	67002600	E8	HAP1	Quiescent genic
chr15	67002600	67002800	E4	HAP1	Accessible only
chr15	67002800	67003000	E8	HAP1	Quiescent genic
chr15	67003000	67003200	E9	HAP1	Genic Enhancer
chr15	67003200	67003600	E11	HAP1	Enhancer open
chr15	67003600	67004400	E9	HAP1	Genic Enhancer
chr15	67004400	67004600	E11	HAP1	Enhancer open
chr15	67004600	67022800	E5	HAP1	Accessible near gene
chr15	67022800	67023000	E11	HAP1	Enhancer open
chr15	67023000	67023200	E9	HAP1	Genic Enhancer
chr15	67023200	67026200	E11	HAP1	Enhancer open
chr15	67026200	67026400	E9	HAP1	Genic Enhancer
chr15	67026400	67026800	E11	HAP1	Enhancer open
chr15	67026800	67027800	E4	HAP1	Accessible only
chr15	67027800	67029200	E8	HAP1	Quiescent genic
chr15	67029200	67032800	E5	HAP1	Accessible near gene
chr15	67032800	67035000	E11	HAP1	Enhancer open
chr15	67035000	67037400	E5	HAP1	Accessible near gene
chr15	67037400	67037600	E8	HAP1	Quiescent genic
chr15	67037600	67037800	E9	HAP1	Genic Enhancer
chr15	67037800	67038000	E11	HAP1	Enhancer open
chr15	67038000	67038200	E10	HAP1	Enhancer
chr15	67038200	67038400	E9	HAP1	Genic Enhancer
chr15	67038400	67038600	E11	HAP1	Enhancer open
chr15	67038600	67039200	E9	HAP1	Genic Enhancer
chr15	67039200	67040200	E11	HAP1	Enhancer open
chr15	67040200	67040400	E10	HAP1	Enhancer
chr15	67040400	67040600	E11	HAP1	Enhancer open
chr15	67040600	67040800	E4	HAP1	Accessible only
chr15	67040800	67041200	E11	HAP1	Enhancer open
chr15	67041200	67041400	E4	HAP1	Accessible only
chr15	67041400	67041600	E11	HAP1	Enhancer open
chr15	67041600	67041800	E9	HAP1	Genic Enhancer
chr15	67041800	67043200	E11	HAP1	Enhancer open
chr15	67043200	67044200	E5	HAP1	Accessible near gene
chr15	67044200	67044800	E11	HAP1	Enhancer open
chr15	67044800	67045000	E9	HAP1	Genic Enhancer
chr15	67045000	67045800	E4	HAP1	Accessible only
chr15	67045800	67046600	E8	HAP1	Quiescent genic
chr15	67046600	67047000	E4	HAP1	Accessible only
chr15	67047000	67047400	E9	HAP1	Genic Enhancer
chr15	67047400	67047600	E11	HAP1	Enhancer open
chr15	67047600	67058200	E5	HAP1	Accessible near gene
chr15	67058200	67058400	E11	HAP1	Enhancer open
chr15	67058400	67059000	E9	HAP1	Genic Enhancer
chr15	67059000	67059800	E11	HAP1	Enhancer open
chr15	67059800	67060000	E9	HAP1	Genic Enhancer
chr15	67060000	67060200	E8	HAP1	Quiescent genic
chr15	67060200	67060400	E4	HAP1	Accessible only
chr15	67060400	67060600	E13	HAP1	Weak repressed polycomb
chr15	67060600	67061200	E8	HAP1	Quiescent genic
chr15	67061200	67061400	E13	HAP1	Weak repressed polycomb
chr15	67061400	67061600	E4	HAP1	Accessible only
chr15	67061600	67064000	E5	HAP1	Accessible near gene
chr15	67064000	67064600	E11	HAP1	Enhancer open
chr15	67064600	67068000	E2	HAP1	Active TSS
chr15	67068000	67068200	E1	HAP1	Flanking active TSS
chr15	67068200	67069000	E11	HAP1	Enhancer open
chr15	67069000	67070800	E6	HAP1	Strong transcription
chr15	67070800	67072000	E7	HAP1	Transcription
chr15	67072000	67072400	E9	HAP1	Genic Enhancer
chr15	67072400	67072600	E10	HAP1	Enhancer
chr15	67072600	67072800	E11	HAP1	Enhancer open
chr15	67072800	67073000	E10	HAP1	Enhancer
chr15	67073000	67073600	E9	HAP1	Genic Enhancer
chr15	67073600	67074000	E11	HAP1	Enhancer open
chr15	67074000	67074400	E9	HAP1	Genic Enhancer
chr15	67074400	67074600	E11	HAP1	Enhancer open
chr15	67074600	67075400	E8	HAP1	Quiescent genic
chr15	67075400	67076000	E4	HAP1	Accessible only
chr15	67076000	67077000	E11	HAP1	Enhancer open
chr15	67077000	67077200	E9	HAP1	Genic Enhancer
chr15	67077200	67078400	E11	HAP1	Enhancer open
chr15	67078400	67078600	E9	HAP1	Genic Enhancer
chr15	67078600	67079800	E11	HAP1	Enhancer open
chr15	67079800	67080000	E9	HAP1	Genic Enhancer
chr15	67080000	67081400	E11	HAP1	Enhancer open
chr15	67081400	67082200	E6	HAP1	Strong transcription
chr15	67082200	67082600	E11	HAP1	Enhancer open
chr15	67082600	67082800	E10	HAP1	Enhancer
chr15	67082800	67083000	E9	HAP1	Genic Enhancer
chr15	67083000	67083400	E11	HAP1	Enhancer open
chr15	67083400	67083600	E9	HAP1	Genic Enhancer
chr15	67083600	67083800	E11	HAP1	Enhancer open
chr15	67083800	67084000	E9	HAP1	Genic Enhancer
chr15	67084000	67084400	E10	HAP1	Enhancer
chr15	67084400	67084600	E9	HAP1	Genic Enhancer
chr15	67084600	67086200	E11	HAP1	Enhancer open
chr15	67086200	67086600	E9	HAP1	Genic Enhancer
chr15	67086600	67088000	E11	HAP1	Enhancer open
chr15	67088000	67090800	E5	HAP1	Accessible near gene
chr15	67090800	67091600	E11	HAP1	Enhancer open
chr15	67091600	67091800	E9	HAP1	Genic Enhancer
chr15	67091800	67092800	E11	HAP1	Enhancer open
chr15	67092800	67093000	E5	HAP1	Accessible near gene
chr15	67093000	67094000	E6	HAP1	Strong transcription
chr15	67094000	67094600	E5	HAP1	Accessible near gene
chr15	67094600	67095000	E6	HAP1	Strong transcription
chr15	67095000	67095800	E5	HAP1	Accessible near gene
chr15	67095800	67096000	E11	HAP1	Enhancer open
chr15	67096000	67096600	E9	HAP1	Genic Enhancer
chr15	67096600	67097000	E11	HAP1	Enhancer open
chr15	67097000	67097200	E9	HAP1	Genic Enhancer
chr15	67097200	67098200	E11	HAP1	Enhancer open
chr15	67098200	67099200	E4	HAP1	Accessible only
chr15	67099200	67099400	E10	HAP1	Enhancer
chr15	67099400	67100000	E4	HAP1	Accessible only
chr15	67100000	67100600	E8	HAP1	Quiescent genic
chr15	67100600	67100800	E9	HAP1	Genic Enhancer
chr15	67100800	67101200	E11	HAP1	Enhancer open
chr15	67101200	67101400	E9	HAP1	Genic Enhancer
chr15	67101400	67101800	E11	HAP1	Enhancer open
chr15	67101800	67106200	E5	HAP1	Accessible near gene
chr15	67106200	67106400	E11	HAP1	Enhancer open
chr15	67106400	67106600	E9	HAP1	Genic Enhancer
chr15	67106600	67107800	E11	HAP1	Enhancer open
chr15	67107800	67108600	E4	HAP1	Accessible only
chr15	67108600	67108800	E11	HAP1	Enhancer open
chr15	67108800	67109200	E9	HAP1	Genic Enhancer
chr15	67109200	67110800	E11	HAP1	Enhancer open
chr15	67110800	67111000	E9	HAP1	Genic Enhancer
chr15	67111000	67111600	E7	HAP1	Transcription
chr15	67111600	67112400	E4	HAP1	Accessible only
chr15	67112400	67112800	E15	HAP1	Heterochromatin
chr15	67112800	67113400	E10	HAP1	Enhancer
chr15	67113400	67114000	E9	HAP1	Genic Enhancer
chr15	67114000	67114200	E11	HAP1	Enhancer open
chr15	67114200	67116600	E5	HAP1	Accessible near gene
chr15	67116600	67118200	E11	HAP1	Enhancer open
chr15	67118200	67118600	E9	HAP1	Genic Enhancer
chr15	67118600	67118800	E11	HAP1	Enhancer open
chr15	67118800	67123200	E5	HAP1	Accessible near gene
chr15	67123200	67123600	E8	HAP1	Quiescent genic
chr15	67123600	67124000	E9	HAP1	Genic Enhancer
chr15	67124000	67126800	E11	HAP1	Enhancer open
chr15	67126800	67128000	E6	HAP1	Strong transcription
chr15	67128000	67129000	E5	HAP1	Accessible near gene
chr15	67129000	67129200	E11	HAP1	Enhancer open
chr15	67129200	67129800	E9	HAP1	Genic Enhancer
chr15	67129800	67130000	E11	HAP1	Enhancer open
chr15	67130000	67135400	E5	HAP1	Accessible near gene
chr15	67135400	67136400	E8	HAP1	Quiescent genic
chr15	67136400	67137200	E4	HAP1	Accessible only
chr15	67137200	67137800	E9	HAP1	Genic Enhancer
chr15	67137800	67138000	E11	HAP1	Enhancer open
chr15	67138000	67138600	E4	HAP1	Accessible only
chr15	67138600	67139000	E5	HAP1	Accessible near gene
chr15	67139000	67139400	E4	HAP1	Accessible only
chr15	67139400	67139600	E5	HAP1	Accessible near gene
chr15	67139600	67140200	E4	HAP1	Accessible only
chr15	67140200	67140400	E9	HAP1	Genic Enhancer
chr15	67140400	67142200	E11	HAP1	Enhancer open
chr15	67142200	67143600	E5	HAP1	Accessible near gene
chr15	67143600	67144000	E11	HAP1	Enhancer open
chr15	67144000	67144600	E9	HAP1	Genic Enhancer
chr15	67144600	67145200	E11	HAP1	Enhancer open
chr15	67145200	67145600	E9	HAP1	Genic Enhancer
chr15	67145600	67146000	E11	HAP1	Enhancer open
chr15	67146000	67146200	E9	HAP1	Genic Enhancer
chr15	67146200	67148000	E11	HAP1	Enhancer open
chr15	67148000	67148400	E9	HAP1	Genic Enhancer
chr15	67148400	67151200	E11	HAP1	Enhancer open
chr15	67151200	67151400	E9	HAP1	Genic Enhancer
chr15	67151400	67151600	E11	HAP1	Enhancer open
chr15	67151600	67152400	E10	HAP1	Enhancer
chr15	67152400	67152600	E11	HAP1	Enhancer open
chr15	67152600	67153000	E9	HAP1	Genic Enhancer
chr15	67153000	67154200	E4	HAP1	Accessible only
chr15	67154200	67155000	E7	HAP1	Transcription
chr15	67155000	67155800	E6	HAP1	Strong transcription
chr15	67155800	67156800	E7	HAP1	Transcription
chr15	67156800	67157000	E6	HAP1	Strong transcription
chr15	67157000	67157200	E11	HAP1	Enhancer open
chr15	67157200	67158600	E5	HAP1	Accessible near gene
chr15	67158600	67159000	E11	HAP1	Enhancer open
chr15	67159000	67159400	E4	HAP1	Accessible only
chr15	67159400	67159800	E8	HAP1	Quiescent genic
chr15	67159800	67160000	E10	HAP1	Enhancer
chr15	67160000	67160400	E9	HAP1	Genic Enhancer
chr15	67160400	67160800	E11	HAP1	Enhancer open
chr15	67160800	67161400	E9	HAP1	Genic Enhancer
chr15	67161400	67162200	E11	HAP1	Enhancer open
chr15	67162200	67164400	E5	HAP1	Accessible near gene
chr15	67164400	67167000	E11	HAP1	Enhancer open
chr15	67167000	67171000	E6	HAP1	Strong transcription
chr15	67171000	67171600	E7	HAP1	Transcription
chr15	67171600	67176000	E6	HAP1	Strong transcription
chr15	67176000	67177200	E11	HAP1	Enhancer open
chr15	67177200	67182000	E5	HAP1	Accessible near gene
chr15	67182000	67193400	E6	HAP1	Strong transcription
chr15	67193400	67198400	E5	HAP1	Accessible near gene
chr15	67198400	67198800	E6	HAP1	Strong transcription
chr15	67198800	67199000	E9	HAP1	Genic Enhancer
chr15	67199000	67199200	E11	HAP1	Enhancer open
chr15	67199200	67200000	E9	HAP1	Genic Enhancer
chr15	67200000	67200200	E11	HAP1	Enhancer open
chr15	67200200	67201000	E9	HAP1	Genic Enhancer
chr15	67201000	67201400	E7	HAP1	Transcription
chr15	67201400	67202400	E6	HAP1	Strong transcription
chr15	67202400	67221600	E7	HAP1	Transcription
chr15	67221600	67223600	E8	HAP1	Quiescent genic
chr15	67223600	67224000	E4	HAP1	Accessible only
chr15	67224000	67226200	E8	HAP1	Quiescent genic
chr15	67226200	67230400	E7	HAP1	Transcription
chr15	67230400	67231200	E6	HAP1	Strong transcription
chr15	67231200	67232800	E7	HAP1	Transcription
chr15	67232800	67233400	E9	HAP1	Genic Enhancer
chr15	67233400	67236400	E7	HAP1	Transcription
chr15	67236400	67238600	E9	HAP1	Genic Enhancer
chr15	67238600	67239000	E10	HAP1	Enhancer
chr15	67239000	67240200	E9	HAP1	Genic Enhancer
chr15	67240200	67240600	E11	HAP1	Enhancer open
chr15	67240600	67240800	E10	HAP1	Enhancer
chr15	67240800	67241200	E8	HAP1	Quiescent genic
chr15	67241200	67241600	E10	HAP1	Enhancer
chr15	67241600	67242600	E8	HAP1	Quiescent genic
chr15	67242600	67243400	E9	HAP1	Genic Enhancer
chr15	67243400	67243600	E11	HAP1	Enhancer open
chr15	67243600	67244400	E9	HAP1	Genic Enhancer
chr15	67244400	67244600	E8	HAP1	Quiescent genic
chr15	67244600	67244800	E7	HAP1	Transcription
chr15	67244800	67245200	E8	HAP1	Quiescent genic
chr15	67245200	67246000	E7	HAP1	Transcription
chr15	67246000	67246400	E4	HAP1	Accessible only
chr15	67246400	67246600	E8	HAP1	Quiescent genic
chr15	67246600	67247200	E4	HAP1	Accessible only
chr15	67247200	67249000	E9	HAP1	Genic Enhancer
chr15	67249000	67249400	E11	HAP1	Enhancer open
chr15	67249400	67250200	E9	HAP1	Genic Enhancer
chr15	67250200	67251000	E4	HAP1	Accessible only
chr15	67251000	67251400	E11	HAP1	Enhancer open
chr15	67251400	67253000	E9	HAP1	Genic Enhancer
chr15	67253000	67253400	E11	HAP1	Enhancer open
chr15	67253400	67253600	E3	HAP1	Bivalent TSS
chr15	67253600	67255200	E2	HAP1	Active TSS
chr15	67255200	67255600	E1	HAP1	Flanking active TSS
chr15	67255600	67255800	E10	HAP1	Enhancer
chr15	67255800	67256600	E4	HAP1	Accessible only
chr15	67256600	67258000	E8	HAP1	Quiescent genic
chr15	67258000	67258400	E4	HAP1	Accessible only
chr15	67258400	67258800	E8	HAP1	Quiescent genic
chr15	67258800	67259200	E10	HAP1	Enhancer
chr15	67259200	67261200	E8	HAP1	Quiescent genic
chr15	67261200	67261400	E10	HAP1	Enhancer
chr15	67261400	67263600	E8	HAP1	Quiescent genic
chr15	67263600	67264000	E9	HAP1	Genic Enhancer
chr15	67264000	67264200	E11	HAP1	Enhancer open
chr15	67264200	67264600	E4	HAP1	Accessible only
chr15	67264600	67267000	E8	HAP1	Quiescent genic
chr15	67267000	67267600	E4	HAP1	Accessible only
chr15	67267600	67268200	E8	HAP1	Quiescent genic
chr15	67268200	67268400	E9	HAP1	Genic Enhancer
chr15	67268400	67268600	E10	HAP1	Enhancer
chr15	67268600	67268800	E9	HAP1	Genic Enhancer
chr15	67268800	67277600	E8	HAP1	Quiescent genic
chr15	67277600	67278000	E4	HAP1	Accessible only
chr15	67278000	67278200	E11	HAP1	Enhancer open
chr15	67278200	67279000	E10	HAP1	Enhancer
chr15	67279000	67279200	E9	HAP1	Genic Enhancer
chr15	67279200	67281800	E8	HAP1	Quiescent genic
chr15	67281800	67282000	E4	HAP1	Accessible only
chr15	67282000	67286600	E8	HAP1	Quiescent genic
chr15	67286600	67287000	E4	HAP1	Accessible only
chr15	67287000	67292200	E8	HAP1	Quiescent genic
chr15	67292200	67292600	E4	HAP1	Accessible only
chr15	67292600	67296200	E8	HAP1	Quiescent genic
chr15	67296200	67296600	E4	HAP1	Accessible only
chr15	67296600	67303600	E8	HAP1	Quiescent genic
chr15	67303600	67304200	E4	HAP1	Accessible only
chr15	67304200	67305000	E8	HAP1	Quiescent genic
chr15	67305000	67305600	E9	HAP1	Genic Enhancer
chr15	67305600	67305800	E11	HAP1	Enhancer open
chr15	67305800	67307400	E9	HAP1	Genic Enhancer
chr15	67307400	67312600	E8	HAP1	Quiescent genic
chr15	67312600	67313600	E9	HAP1	Genic Enhancer
chr15	67313600	67316200	E8	HAP1	Quiescent genic
chr15	67316200	67317000	E9	HAP1	Genic Enhancer
chr15	67317000	67318200	E8	HAP1	Quiescent genic
chr15	67318200	67319400	E10	HAP1	Enhancer
chr15	67319400	67320400	E9	HAP1	Genic Enhancer
chr15	67320400	67324000	E8	HAP1	Quiescent genic
chr15	67324000	67324600	E4	HAP1	Accessible only
chr15	67324600	67325600	E9	HAP1	Genic Enhancer
chr15	67325600	67327200	E8	HAP1	Quiescent genic
chr15	67327200	67327800	E10	HAP1	Enhancer
chr15	67327800	67329600	E8	HAP1	Quiescent genic
chr15	67329600	67331000	E5	HAP1	Accessible near gene
chr15	67331000	67331800	E12	HAP1	Repressed polycomb
chr15	67331800	67332200	E10	HAP1	Enhancer
chr15	67332200	67333000	E9	HAP1	Genic Enhancer
chr15	67333000	67333600	E10	HAP1	Enhancer
chr15	67333600	67334600	E8	HAP1	Quiescent genic
chr15	67334600	67335600	E4	HAP1	Accessible only
chr15	67335600	67336000	E11	HAP1	Enhancer open
chr15	67336000	67337000	E9	HAP1	Genic Enhancer
chr15	67337000	67337200	E11	HAP1	Enhancer open
chr15	67337200	67338000	E9	HAP1	Genic Enhancer
chr15	67338000	67350000	E8	HAP1	Quiescent genic
chr15	67350000	67350200	E10	HAP1	Enhancer
chr15	67350200	67350600	E8	HAP1	Quiescent genic
chr15	67350600	67351400	E4	HAP1	Accessible only
chr15	67351400	67352600	E8	HAP1	Quiescent genic
chr15	67352600	67352800	E10	HAP1	Enhancer
chr15	67352800	67353400	E8	HAP1	Quiescent genic
chr15	67353400	67353600	E4	HAP1	Accessible only
chr15	67353600	67355200	E8	HAP1	Quiescent genic
chr15	67355200	67355400	E4	HAP1	Accessible only
chr15	67355400	67357400	E8	HAP1	Quiescent genic
chr15	67357400	67357800	E9	HAP1	Genic Enhancer
chr15	67357800	67358000	E10	HAP1	Enhancer
chr15	67358000	67359800	E11	HAP1	Enhancer open
chr15	67359800	67360000	E4	HAP1	Accessible only
chr15	67360000	67361000	E8	HAP1	Quiescent genic
chr15	67361000	67361400	E4	HAP1	Accessible only
chr15	67361400	67362000	E9	HAP1	Genic Enhancer
chr15	67362000	67362200	E10	HAP1	Enhancer
chr15	67362200	67362600	E9	HAP1	Genic Enhancer
chr15	67362600	67365000	E8	HAP1	Quiescent genic
chr15	67365000	67365200	E4	HAP1	Accessible only
chr15	67365200	67365600	E8	HAP1	Quiescent genic
chr15	67365600	67365800	E4	HAP1	Accessible only
chr15	67365800	67367000	E8	HAP1	Quiescent genic
chr15	67367000	67367800	E4	HAP1	Accessible only
chr15	67367800	67368000	E8	HAP1	Quiescent genic
chr15	67368000	67368200	E10	HAP1	Enhancer
chr15	67368200	67368400	E11	HAP1	Enhancer open
chr15	67368400	67369000	E9	HAP1	Genic Enhancer
chr15	67369000	67370400	E8	HAP1	Quiescent genic
chr15	67370400	67370600	E4	HAP1	Accessible only
chr15	67370600	67372400	E8	HAP1	Quiescent genic
chr15	67372400	67372800	E4	HAP1	Accessible only
chr15	67372800	67373600	E8	HAP1	Quiescent genic
chr15	67373600	67374800	E9	HAP1	Genic Enhancer
chr15	67374800	67375800	E8	HAP1	Quiescent genic
chr15	67375800	67376200	E4	HAP1	Accessible only
chr15	67376200	67379600	E8	HAP1	Quiescent genic
chr15	67379600	67380200	E4	HAP1	Accessible only
chr15	67380200	67381000	E8	HAP1	Quiescent genic
chr15	67381000	67381200	E4	HAP1	Accessible only
chr15	67381200	67382800	E8	HAP1	Quiescent genic
chr15	67382800	67383800	E9	HAP1	Genic Enhancer
chr15	67383800	67390600	E8	HAP1	Quiescent genic
chr15	67390600	67391200	E4	HAP1	Accessible only
chr15	67391200	67392000	E8	HAP1	Quiescent genic
chr15	67392000	67392400	E9	HAP1	Genic Enhancer
chr15	67392400	67392800	E11	HAP1	Enhancer open
chr15	67392800	67393400	E10	HAP1	Enhancer
chr15	67393400	67395200	E8	HAP1	Quiescent genic
chr15	67395200	67396800	E4	HAP1	Accessible only
chr15	67396800	67405600	E8	HAP1	Quiescent genic
chr15	67405600	67405800	E10	HAP1	Enhancer
chr15	67405800	67406000	E11	HAP1	Enhancer open
chr15	67406000	67406200	E9	HAP1	Genic Enhancer
chr15	67406200	67406400	E11	HAP1	Enhancer open
chr15	67406400	67408000	E9	HAP1	Genic Enhancer
chr15	67408000	67408400	E11	HAP1	Enhancer open
chr15	67408400	67409200	E9	HAP1	Genic Enhancer
chr15	67409200	67409800	E11	HAP1	Enhancer open
chr15	67409800	67410600	E8	HAP1	Quiescent genic
chr15	67410600	67411000	E4	HAP1	Accessible only
chr15	67411000	67415600	E5	HAP1	Accessible near gene
chr15	67415600	67416800	E8	HAP1	Quiescent genic
chr15	67416800	67417800	E4	HAP1	Accessible only
chr15	67417800	67421200	E8	HAP1	Quiescent genic
chr15	67421200	67422000	E4	HAP1	Accessible only
chr15	67422000	67422800	E8	HAP1	Quiescent genic
chr15	67422800	67424400	E4	HAP1	Accessible only
chr15	67424400	67424600	E8	HAP1	Quiescent genic
chr15	67424600	67424800	E10	HAP1	Enhancer
chr15	67424800	67428600	E8	HAP1	Quiescent genic
chr15	67428600	67428800	E4	HAP1	Accessible only
chr15	67428800	67433200	E8	HAP1	Quiescent genic
chr15	67433200	67433400	E10	HAP1	Enhancer
chr15	67433400	67433800	E11	HAP1	Enhancer open
chr15	67433800	67434400	E9	HAP1	Genic Enhancer
chr15	67434400	67434800	E8	HAP1	Quiescent genic
chr15	67434800	67436600	E4	HAP1	Accessible only
chr15	67436600	67437400	E11	HAP1	Enhancer open
chr15	67437400	67438200	E9	HAP1	Genic Enhancer
chr15	67438200	67442200	E8	HAP1	Quiescent genic
chr15	67442200	67442400	E4	HAP1	Accessible only
chr15	67442400	67442800	E8	HAP1	Quiescent genic
chr15	67442800	67443400	E4	HAP1	Accessible only
chr15	67443400	67445400	E8	HAP1	Quiescent genic
chr15	67445400	67445800	E4	HAP1	Accessible only
chr15	67445800	67446600	E8	HAP1	Quiescent genic
chr15	67446600	67447800	E4	HAP1	Accessible only
chr15	67447800	67453400	E13	HAP1	Weak repressed polycomb
chr15	67453400	67454400	E4	HAP1	Accessible only
chr15	67454400	67454800	E9	HAP1	Genic Enhancer
chr15	67454800	67456800	E8	HAP1	Quiescent genic
chr15	67456800	67457000	E4	HAP1	Accessible only
chr15	67457000	67457400	E11	HAP1	Enhancer open
chr15	67457400	67457600	E9	HAP1	Genic Enhancer
chr15	67457600	67458200	E11	HAP1	Enhancer open
chr15	67458200	67458400	E9	HAP1	Genic Enhancer
chr15	67458400	67459000	E11	HAP1	Enhancer open
chr15	67459000	67460000	E4	HAP1	Accessible only
chr15	67460000	67461000	E8	HAP1	Quiescent genic
chr15	67461000	67461600	E4	HAP1	Accessible only
chr15	67461600	67462000	E9	HAP1	Genic Enhancer
chr15	67462000	67462400	E11	HAP1	Enhancer open
chr15	67462400	67462800	E10	HAP1	Enhancer
chr15	67462800	67463200	E9	HAP1	Genic Enhancer
chr15	67463200	67465000	E8	HAP1	Quiescent genic
chr15	67465000	67465400	E4	HAP1	Accessible only
chr15	67465400	67467000	E5	HAP1	Accessible near gene
chr15	67467000	67467200	E4	HAP1	Accessible only
chr15	67467200	67467600	E8	HAP1	Quiescent genic
chr15	67467600	67467800	E11	HAP1	Enhancer open
chr15	67467800	67469200	E9	HAP1	Genic Enhancer
chr15	67469200	67469600	E11	HAP1	Enhancer open
chr15	67469600	67469800	E9	HAP1	Genic Enhancer
chr15	67469800	67470400	E11	HAP1	Enhancer open
chr15	67470400	67472000	E9	HAP1	Genic Enhancer
chr15	67472000	67472200	E11	HAP1	Enhancer open
chr15	67472200	67478800	E5	HAP1	Accessible near gene
chr15	67478800	67480000	E13	HAP1	Weak repressed polycomb
chr15	67480000	67480400	E4	HAP1	Accessible only
chr15	67480400	67483200	E8	HAP1	Quiescent genic
chr15	67483200	67483800	E4	HAP1	Accessible only
chr15	67483800	67484200	E8	HAP1	Quiescent genic
chr15	67484200	67484600	E4	HAP1	Accessible only
chr15	67484600	67484800	E8	HAP1	Quiescent genic
chr15	67484800	67485200	E9	HAP1	Genic Enhancer
chr15	67485200	67485600	E8	HAP1	Quiescent genic
chr15	67485600	67486200	E4	HAP1	Accessible only
chr15	67486200	67486800	E8	HAP1	Quiescent genic
chr15	67486800	67487000	E10	HAP1	Enhancer
chr15	67487000	67494000	E5	HAP1	Accessible near gene
chr15	67494000	67500200	E8	HAP1	Quiescent genic
chr15	67500200	67501800	E9	HAP1	Genic Enhancer
chr15	67501800	67502400	E4	HAP1	Accessible only
chr15	67502400	67506200	E8	HAP1	Quiescent genic
chr15	67506200	67506400	E4	HAP1	Accessible only
chr15	67506400	67510800	E8	HAP1	Quiescent genic
chr15	67510800	67511400	E9	HAP1	Genic Enhancer
chr15	67511400	67512000	E8	HAP1	Quiescent genic
chr15	67512000	67512400	E9	HAP1	Genic Enhancer
chr15	67512400	67512600	E10	HAP1	Enhancer
chr15	67512600	67512800	E9	HAP1	Genic Enhancer
chr15	67512800	67513400	E4	HAP1	Accessible only
chr15	67513400	67514000	E8	HAP1	Quiescent genic
chr15	67514000	67514400	E4	HAP1	Accessible only
chr15	67514400	67514600	E8	HAP1	Quiescent genic
chr15	67514600	67515000	E9	HAP1	Genic Enhancer
chr15	67515000	67515200	E11	HAP1	Enhancer open
chr15	67515200	67516200	E9	HAP1	Genic Enhancer
chr15	67516200	67518600	E8	HAP1	Quiescent genic
chr15	67518600	67520000	E4	HAP1	Accessible only
chr15	67520000	67520200	E11	HAP1	Enhancer open
chr15	67520200	67520400	E10	HAP1	Enhancer
chr15	67520400	67522600	E2	HAP1	Active TSS
chr15	67522600	67523400	E1	HAP1	Flanking active TSS
chr15	67523400	67524200	E9	HAP1	Genic Enhancer
chr15	67524200	67524600	E10	HAP1	Enhancer
chr15	67524600	67525200	E11	HAP1	Enhancer open
chr15	67525200	67525600	E9	HAP1	Genic Enhancer
chr15	67525600	67526000	E11	HAP1	Enhancer open
chr15	67526000	67529400	E9	HAP1	Genic Enhancer
chr15	67529400	67529600	E4	HAP1	Accessible only
chr15	67529600	67534600	E8	HAP1	Quiescent genic
chr15	67534600	67534800	E9	HAP1	Genic Enhancer
chr15	67534800	67535000	E10	HAP1	Enhancer
chr15	67535000	67537200	E4	HAP1	Accessible only
chr15	67537200	67537400	E8	HAP1	Quiescent genic
chr15	67537400	67538600	E4	HAP1	Accessible only
chr15	67538600	67539200	E8	HAP1	Quiescent genic
chr15	67539200	67539800	E4	HAP1	Accessible only
chr15	67539800	67540200	E8	HAP1	Quiescent genic
chr15	67540200	67540800	E4	HAP1	Accessible only
chr15	67540800	67541200	E9	HAP1	Genic Enhancer
chr15	67541200	67541400	E1	HAP1	Flanking active TSS
chr15	67541400	67544000	E2	HAP1	Active TSS
chr15	67544000	67544200	E11	HAP1	Enhancer open
chr15	67544200	67545200	E4	HAP1	Accessible only
chr15	67545200	67546000	E8	HAP1	Quiescent genic
chr15	67546000	67547800	E4	HAP1	Accessible only
chr15	67547800	67548000	E9	HAP1	Genic Enhancer
chr15	67548000	67548200	E11	HAP1	Enhancer open
chr15	67548200	67548800	E9	HAP1	Genic Enhancer
chr15	67548800	67549600	E11	HAP1	Enhancer open
chr15	67549600	67550600	E9	HAP1	Genic Enhancer
chr15	67550600	67553400	E7	HAP1	Transcription
chr15	67553400	67555200	E8	HAP1	Quiescent genic
chr15	67555200	67556000	E4	HAP1	Accessible only
chr15	67556000	67556400	E8	HAP1	Quiescent genic
chr15	67556400	67558200	E7	HAP1	Transcription
chr15	67558200	67558400	E8	HAP1	Quiescent genic
chr15	67558400	67559000	E4	HAP1	Accessible only
chr15	67559000	67563200	E8	HAP1	Quiescent genic
chr15	67563200	67564000	E9	HAP1	Genic Enhancer
chr15	67564000	67564800	E11	HAP1	Enhancer open
chr15	67564800	67565000	E9	HAP1	Genic Enhancer
chr15	67565000	67565200	E10	HAP1	Enhancer
chr15	67565200	67565800	E8	HAP1	Quiescent genic
chr15	67565800	67566600	E4	HAP1	Accessible only
chr15	67566600	67567000	E9	HAP1	Genic Enhancer
chr15	67567000	67567400	E10	HAP1	Enhancer
chr15	67567400	67571800	E8	HAP1	Quiescent genic
chr15	67571800	67572200	E4	HAP1	Accessible only
chr15	67572200	67572400	E11	HAP1	Enhancer open
chr15	67572400	67572600	E9	HAP1	Genic Enhancer
chr15	67572600	67572800	E10	HAP1	Enhancer
chr15	67572800	67573000	E11	HAP1	Enhancer open
chr15	67573000	67573200	E9	HAP1	Genic Enhancer
chr15	67573200	67573800	E4	HAP1	Accessible only
chr15	67573800	67574000	E1	HAP1	Flanking active TSS
chr15	67574000	67575000	E4	HAP1	Accessible only
chr15	67575000	67575400	E8	HAP1	Quiescent genic
chr15	67575400	67575600	E4	HAP1	Accessible only
chr15	67575600	67577800	E8	HAP1	Quiescent genic
chr15	67577800	67578400	E4	HAP1	Accessible only
chr15	67578400	67579800	E8	HAP1	Quiescent genic
chr15	67579800	67580000	E10	HAP1	Enhancer
chr15	67580000	67581400	E9	HAP1	Genic Enhancer
chr15	67581400	67582200	E8	HAP1	Quiescent genic
chr15	67582200	67582800	E4	HAP1	Accessible only
chr15	67582800	67585200	E8	HAP1	Quiescent genic
chr15	67585200	67585400	E10	HAP1	Enhancer
chr15	67585400	67586800	E9	HAP1	Genic Enhancer
chr15	67586800	67587400	E11	HAP1	Enhancer open
chr15	67587400	67588400	E6	HAP1	Strong transcription
chr15	67588400	67589200	E7	HAP1	Transcription
chr15	67589200	67590200	E9	HAP1	Genic Enhancer
chr15	67590200	67590400	E8	HAP1	Quiescent genic
chr15	67590400	67591800	E4	HAP1	Accessible only
chr15	67591800	67592200	E8	HAP1	Quiescent genic
chr15	67592200	67594600	E7	HAP1	Transcription
chr15	67594600	67596200	E9	HAP1	Genic Enhancer
chr15	67596200	67596400	E11	HAP1	Enhancer open
chr15	67596400	67596600	E9	HAP1	Genic Enhancer
chr15	67596600	67596800	E11	HAP1	Enhancer open
chr15	67596800	67597000	E10	HAP1	Enhancer
chr15	67597000	67597200	E8	HAP1	Quiescent genic
chr15	67597200	67597800	E9	HAP1	Genic Enhancer
chr15	67597800	67598200	E11	HAP1	Enhancer open
chr15	67598200	67598600	E9	HAP1	Genic Enhancer
chr15	67598600	67598800	E11	HAP1	Enhancer open
chr15	67598800	67605200	E8	HAP1	Quiescent genic
chr15	67605200	67605400	E11	HAP1	Enhancer open
chr15	67605400	67605600	E9	HAP1	Genic Enhancer
chr15	67605600	67605800	E11	HAP1	Enhancer open
chr15	67605800	67607400	E9	HAP1	Genic Enhancer
chr15	67607400	67608200	E8	HAP1	Quiescent genic
chr15	67608200	67609000	E11	HAP1	Enhancer open
chr15	67609000	67609200	E10	HAP1	Enhancer
chr15	67609200	67610800	E8	HAP1	Quiescent genic
chr15	67610800	67611200	E9	HAP1	Genic Enhancer
chr15	67611200	67613000	E8	HAP1	Quiescent genic
chr15	67613000	67614400	E9	HAP1	Genic Enhancer
chr15	67614400	67615400	E8	HAP1	Quiescent genic
chr15	67615400	67617600	E9	HAP1	Genic Enhancer
chr15	67617600	67618000	E11	HAP1	Enhancer open
chr15	67618000	67618800	E10	HAP1	Enhancer
chr15	67618800	67619000	E8	HAP1	Quiescent genic
chr15	67619000	67619200	E4	HAP1	Accessible only
chr15	67619200	67621600	E8	HAP1	Quiescent genic
chr15	67621600	67622400	E10	HAP1	Enhancer
chr15	67622400	67622600	E9	HAP1	Genic Enhancer
chr15	67622600	67623000	E11	HAP1	Enhancer open
chr15	67623000	67623600	E9	HAP1	Genic Enhancer
chr15	67623600	67624400	E11	HAP1	Enhancer open
chr15	67624400	67624600	E4	HAP1	Accessible only
chr15	67624600	67625400	E11	HAP1	Enhancer open
chr15	67625400	67626000	E9	HAP1	Genic Enhancer
chr15	67626000	67626200	E8	HAP1	Quiescent genic
chr15	67626200	67627200	E4	HAP1	Accessible only
chr15	67627200	67627800	E8	HAP1	Quiescent genic
chr15	67627800	67629200	E4	HAP1	Accessible only
chr15	67629200	67631400	E8	HAP1	Quiescent genic
chr15	67631400	67632000	E4	HAP1	Accessible only
chr15	67632000	67635200	E8	HAP1	Quiescent genic
chr15	67635200	67635400	E4	HAP1	Accessible only
chr15	67635400	67635600	E11	HAP1	Enhancer open
chr15	67635600	67636000	E8	HAP1	Quiescent genic
chr15	67636000	67638000	E4	HAP1	Accessible only
chr15	67638000	67639400	E8	HAP1	Quiescent genic
chr15	67639400	67640600	E4	HAP1	Accessible only
chr15	67640600	67641400	E8	HAP1	Quiescent genic
chr15	67641400	67641800	E9	HAP1	Genic Enhancer
chr15	67641800	67643400	E8	HAP1	Quiescent genic
chr15	67643400	67643800	E4	HAP1	Accessible only
chr15	67643800	67645000	E8	HAP1	Quiescent genic
chr15	67645000	67646000	E4	HAP1	Accessible only
chr15	67646000	67646200	E10	HAP1	Enhancer
chr15	67646200	67646600	E9	HAP1	Genic Enhancer
chr15	67646600	67647600	E8	HAP1	Quiescent genic
chr15	67647600	67648000	E4	HAP1	Accessible only
chr15	67648000	67652000	E8	HAP1	Quiescent genic
chr15	67652000	67652600	E10	HAP1	Enhancer
chr15	67652600	67653000	E11	HAP1	Enhancer open
chr15	67653000	67653200	E9	HAP1	Genic Enhancer
chr15	67653200	67658400	E8	HAP1	Quiescent genic
chr15	67658400	67658600	E10	HAP1	Enhancer
chr15	67658600	67668000	E8	HAP1	Quiescent genic
chr15	67668000	67668600	E9	HAP1	Genic Enhancer
chr15	67668600	67677800	E8	HAP1	Quiescent genic
chr15	67677800	67678600	E9	HAP1	Genic Enhancer
chr15	67678600	67679400	E11	HAP1	Enhancer open
chr15	67679400	67679600	E9	HAP1	Genic Enhancer
chr15	67679600	67680000	E10	HAP1	Enhancer
chr15	67680000	67682000	E9	HAP1	Genic Enhancer
chr15	67682000	67682200	E8	HAP1	Quiescent genic
chr15	67682200	67683000	E4	HAP1	Accessible only
chr15	67683000	67686400	E15	HAP1	Heterochromatin
chr15	67686400	67686800	E4	HAP1	Accessible only
chr15	67686800	67687000	E9	HAP1	Genic Enhancer
chr15	67687000	67687200	E10	HAP1	Enhancer
chr15	67687200	67687400	E9	HAP1	Genic Enhancer
chr15	67687400	67687600	E4	HAP1	Accessible only
chr15	67687600	67688200	E8	HAP1	Quiescent genic
chr15	67688200	67688400	E11	HAP1	Enhancer open
chr15	67688400	67689800	E9	HAP1	Genic Enhancer
chr15	67689800	67690600	E8	HAP1	Quiescent genic
chr15	67690600	67690800	E4	HAP1	Accessible only
chr15	67690800	67691000	E8	HAP1	Quiescent genic
chr15	67691000	67691200	E10	HAP1	Enhancer
chr15	67691200	67691600	E9	HAP1	Genic Enhancer
chr15	67691600	67691800	E11	HAP1	Enhancer open
chr15	67691800	67692800	E9	HAP1	Genic Enhancer
chr15	67692800	67693000	E4	HAP1	Accessible only
chr15	67693000	67695400	E8	HAP1	Quiescent genic
chr15	67695400	67696000	E9	HAP1	Genic Enhancer
chr15	67696000	67697000	E8	HAP1	Quiescent genic
chr15	67697000	67698000	E9	HAP1	Genic Enhancer
chr15	67698000	67699200	E8	HAP1	Quiescent genic
chr15	67699200	67699600	E4	HAP1	Accessible only
chr15	67699600	67699800	E11	HAP1	Enhancer open
chr15	67699800	67701800	E8	HAP1	Quiescent genic
chr15	67701800	67702000	E4	HAP1	Accessible only
chr15	67702000	67703200	E9	HAP1	Genic Enhancer
chr15	67703200	67703400	E11	HAP1	Enhancer open
chr15	67703400	67704400	E9	HAP1	Genic Enhancer
chr15	67704400	67707400	E8	HAP1	Quiescent genic
chr15	67707400	67707600	E10	HAP1	Enhancer
chr15	67707600	67707800	E11	HAP1	Enhancer open
chr15	67707800	67708000	E10	HAP1	Enhancer
chr15	67708000	67708800	E4	HAP1	Accessible only
chr15	67708800	67709000	E8	HAP1	Quiescent genic
chr15	67709000	67710000	E10	HAP1	Enhancer
chr15	67710000	67710400	E4	HAP1	Accessible only
chr15	67710400	67711400	E8	HAP1	Quiescent genic
chr15	67711400	67711600	E10	HAP1	Enhancer
chr15	67711600	67714800	E8	HAP1	Quiescent genic
chr15	67714800	67715000	E10	HAP1	Enhancer
chr15	67715000	67715200	E9	HAP1	Genic Enhancer
chr15	67715200	67715600	E11	HAP1	Enhancer open
chr15	67715600	67716200	E9	HAP1	Genic Enhancer
chr15	67716200	67716400	E11	HAP1	Enhancer open
chr15	67716400	67716800	E9	HAP1	Genic Enhancer
chr15	67716800	67717400	E10	HAP1	Enhancer
chr15	67717400	67718400	E8	HAP1	Quiescent genic
chr15	67718400	67718800	E4	HAP1	Accessible only
chr15	67718800	67720800	E8	HAP1	Quiescent genic
chr15	67720800	67721400	E9	HAP1	Genic Enhancer
chr15	67721400	67721600	E11	HAP1	Enhancer open
chr15	67721600	67722200	E10	HAP1	Enhancer
chr15	67722200	67722400	E11	HAP1	Enhancer open
chr15	67722400	67723600	E9	HAP1	Genic Enhancer
chr15	67723600	67723800	E11	HAP1	Enhancer open
chr15	67723800	67724400	E9	HAP1	Genic Enhancer
chr15	67724400	67725200	E11	HAP1	Enhancer open
chr15	67725200	67725400	E4	HAP1	Accessible only
chr15	67725400	67728400	E8	HAP1	Quiescent genic
chr15	67728400	67728600	E9	HAP1	Genic Enhancer
chr15	67728600	67728800	E11	HAP1	Enhancer open
chr15	67728800	67729000	E9	HAP1	Genic Enhancer
chr15	67729000	67731000	E8	HAP1	Quiescent genic
chr15	67731000	67732000	E4	HAP1	Accessible only
chr15	67732000	67732800	E8	HAP1	Quiescent genic
chr15	67732800	67733200	E4	HAP1	Accessible only
chr15	67733200	67733400	E8	HAP1	Quiescent genic
chr15	67733400	67735600	E9	HAP1	Genic Enhancer
chr15	67735600	67737000	E8	HAP1	Quiescent genic
chr15	67737000	67739600	E5	HAP1	Accessible near gene
chr15	67739600	67739800	E4	HAP1	Accessible only
chr15	67739800	67740400	E8	HAP1	Quiescent genic
chr15	67740400	67740600	E4	HAP1	Accessible only
chr15	67740600	67746000	E8	HAP1	Quiescent genic
chr15	67746000	67746600	E9	HAP1	Genic Enhancer
chr15	67746600	67746800	E11	HAP1	Enhancer open
chr15	67746800	67747000	E9	HAP1	Genic Enhancer
chr15	67747000	67747200	E11	HAP1	Enhancer open
chr15	67747200	67748600	E9	HAP1	Genic Enhancer
chr15	67748600	67748800	E11	HAP1	Enhancer open
chr15	67748800	67750400	E9	HAP1	Genic Enhancer
chr15	67750400	67751400	E11	HAP1	Enhancer open
chr15	67751400	67751800	E9	HAP1	Genic Enhancer
chr15	67751800	67752400	E11	HAP1	Enhancer open
chr15	67752400	67752600	E4	HAP1	Accessible only
chr15	67752600	67755000	E8	HAP1	Quiescent genic
chr15	67755000	67755200	E4	HAP1	Accessible only
chr15	67755200	67755600	E8	HAP1	Quiescent genic
chr15	67755600	67755800	E9	HAP1	Genic Enhancer
chr15	67755800	67756200	E11	HAP1	Enhancer open
chr15	67756200	67757400	E9	HAP1	Genic Enhancer
chr15	67757400	67757600	E11	HAP1	Enhancer open
chr15	67757600	67757800	E9	HAP1	Genic Enhancer
chr15	67757800	67758200	E11	HAP1	Enhancer open
chr15	67758200	67758400	E10	HAP1	Enhancer
chr15	67758400	67759200	E9	HAP1	Genic Enhancer
chr15	67759200	67760000	E11	HAP1	Enhancer open
chr15	67760000	67760200	E10	HAP1	Enhancer
chr15	67760200	67760800	E8	HAP1	Quiescent genic
chr15	67760800	67761200	E4	HAP1	Accessible only
chr15	67761200	67762800	E8	HAP1	Quiescent genic
chr15	67762800	67763200	E4	HAP1	Accessible only
chr15	67763200	67764200	E8	HAP1	Quiescent genic
chr15	67764200	67764600	E4	HAP1	Accessible only
chr15	67764600	67771200	E8	HAP1	Quiescent genic
chr15	67771200	67771400	E4	HAP1	Accessible only
chr15	67771400	67771600	E11	HAP1	Enhancer open
chr15	67771600	67773000	E9	HAP1	Genic Enhancer
chr15	67773000	67774600	E8	HAP1	Quiescent genic
chr15	67774600	67775200	E4	HAP1	Accessible only
chr15	67775200	67776200	E8	HAP1	Quiescent genic
chr15	67776200	67776600	E4	HAP1	Accessible only
chr15	67776600	67777000	E10	HAP1	Enhancer
chr15	67777000	67777400	E11	HAP1	Enhancer open
chr15	67777400	67777600	E10	HAP1	Enhancer
chr15	67777600	67779800	E8	HAP1	Quiescent genic
chr15	67779800	67780200	E4	HAP1	Accessible only
chr15	67780200	67780800	E13	HAP1	Weak repressed polycomb
chr15	67780800	67781000	E11	HAP1	Enhancer open
chr15	67781000	67781200	E4	HAP1	Accessible only
chr15	67781200	67781800	E10	HAP1	Enhancer
chr15	67781800	67783600	E11	HAP1	Enhancer open
chr15	67783600	67784400	E7	HAP1	Transcription
chr15	67784400	67784800	E6	HAP1	Strong transcription
chr15	67784800	67787400	E5	HAP1	Accessible near gene
chr15	67787400	67788400	E8	HAP1	Quiescent genic
chr15	67788400	67788600	E10	HAP1	Enhancer
chr15	67788600	67791000	E8	HAP1	Quiescent genic
chr15	67791000	67792200	E4	HAP1	Accessible only
chr15	67792200	67794800	E8	HAP1	Quiescent genic
chr15	67794800	67795200	E4	HAP1	Accessible only
chr15	67795200	67796400	E15	HAP1	Heterochromatin
chr15	67796400	67796600	E4	HAP1	Accessible only
chr15	67796600	67796800	E9	HAP1	Genic Enhancer
chr15	67796800	67797200	E11	HAP1	Enhancer open
chr15	67797200	67797600	E9	HAP1	Genic Enhancer
chr15	67797600	67797800	E10	HAP1	Enhancer
chr15	67797800	67798600	E11	HAP1	Enhancer open
chr15	67798600	67798800	E9	HAP1	Genic Enhancer
chr15	67798800	67800200	E11	HAP1	Enhancer open
chr15	67800200	67800600	E9	HAP1	Genic Enhancer
chr15	67800600	67800800	E11	HAP1	Enhancer open
chr15	67800800	67816000	E5	HAP1	Accessible near gene
chr15	67816000	67817200	E8	HAP1	Quiescent genic
chr15	67817200	67818200	E5	HAP1	Accessible near gene
chr15	67818200	67826400	E12	HAP1	Repressed polycomb
chr15	67826400	67832600	E5	HAP1	Accessible near gene
chr15	67832600	67833400	E12	HAP1	Repressed polycomb
chr15	67833400	67834400	E3	HAP1	Bivalent TSS
chr15	67834400	67838800	E5	HAP1	Accessible near gene
chr15	67838800	67839200	E11	HAP1	Enhancer open
chr15	67839200	67839400	E9	HAP1	Genic Enhancer
chr15	67839400	67839600	E1	HAP1	Flanking active TSS
chr15	67839600	67841600	E2	HAP1	Active TSS
chr15	67841600	67842000	E9	HAP1	Genic Enhancer
chr15	67842000	67845800	E11	HAP1	Enhancer open
chr15	67845800	67846000	E9	HAP1	Genic Enhancer
chr15	67846000	67846400	E11	HAP1	Enhancer open
chr15	67846400	67846600	E9	HAP1	Genic Enhancer
chr15	67846600	67846800	E10	HAP1	Enhancer
chr15	67846800	67849000	E8	HAP1	Quiescent genic
chr15	67849000	67849600	E4	HAP1	Accessible only
chr15	67849600	67850600	E8	HAP1	Quiescent genic
chr15	67850600	67850800	E4	HAP1	Accessible only
chr15	67850800	67853600	E5	HAP1	Accessible near gene
chr15	67853600	67854000	E11	HAP1	Enhancer open
chr15	67854000	67854200	E9	HAP1	Genic Enhancer
chr15	67854200	67854800	E11	HAP1	Enhancer open
chr15	67854800	67858400	E5	HAP1	Accessible near gene
chr15	67858400	67858800	E10	HAP1	Enhancer
chr15	67858800	67863200	E5	HAP1	Accessible near gene
chr15	67863200	67865400	E11	HAP1	Enhancer open
chr15	67865400	67865800	E9	HAP1	Genic Enhancer
chr15	67865800	67866200	E11	HAP1	Enhancer open
chr15	67866200	67866600	E9	HAP1	Genic Enhancer
chr15	67866600	67866800	E8	HAP1	Quiescent genic
chr15	67866800	67867000	E4	HAP1	Accessible only
chr15	67867000	67868800	E8	HAP1	Quiescent genic
chr15	67868800	67869600	E4	HAP1	Accessible only
chr15	67869600	67869800	E11	HAP1	Enhancer open
chr15	67869800	67870200	E4	HAP1	Accessible only
chr15	67870200	67870600	E8	HAP1	Quiescent genic
chr15	67870600	67870800	E4	HAP1	Accessible only
chr15	67870800	67873600	E8	HAP1	Quiescent genic
chr15	67873600	67873800	E4	HAP1	Accessible only
chr15	67873800	67874200	E11	HAP1	Enhancer open
chr15	67874200	67874400	E10	HAP1	Enhancer
chr15	67874400	67875400	E8	HAP1	Quiescent genic
chr15	67875400	67875600	E10	HAP1	Enhancer
chr15	67875600	67876400	E11	HAP1	Enhancer open
chr15	67876400	67877200	E9	HAP1	Genic Enhancer
chr15	67877200	67878200	E8	HAP1	Quiescent genic
chr15	67878200	67878600	E4	HAP1	Accessible only
chr15	67878600	67883200	E5	HAP1	Accessible near gene
chr15	67883200	67883800	E11	HAP1	Enhancer open
chr15	67883800	67884000	E9	HAP1	Genic Enhancer
chr15	67884000	67884400	E11	HAP1	Enhancer open
chr15	67884400	67885200	E2	HAP1	Active TSS
chr15	67885200	67885400	E1	HAP1	Flanking active TSS
chr15	67885400	67886200	E9	HAP1	Genic Enhancer
chr15	67886200	67888600	E4	HAP1	Accessible only
chr15	67888600	67890400	E8	HAP1	Quiescent genic
chr15	67890400	67892800	E4	HAP1	Accessible only
chr15	67892800	67893400	E9	HAP1	Genic Enhancer
chr15	67893400	67893600	E4	HAP1	Accessible only
chr15	67893600	67894400	E8	HAP1	Quiescent genic
chr15	67894400	67894600	E10	HAP1	Enhancer
chr15	67894600	67894800	E4	HAP1	Accessible only
chr15	67894800	67895600	E8	HAP1	Quiescent genic
chr15	67895600	67897000	E4	HAP1	Accessible only
chr15	67897000	67897200	E9	HAP1	Genic Enhancer
chr15	67897200	67898000	E11	HAP1	Enhancer open
chr15	67898000	67898600	E9	HAP1	Genic Enhancer
chr15	67898600	67899000	E8	HAP1	Quiescent genic
chr15	67899000	67899600	E4	HAP1	Accessible only
chr15	67899600	67899800	E10	HAP1	Enhancer
chr15	67899800	67902400	E8	HAP1	Quiescent genic
chr15	67902400	67902600	E9	HAP1	Genic Enhancer
chr15	67902600	67903200	E11	HAP1	Enhancer open
chr15	67903200	67903400	E10	HAP1	Enhancer
chr15	67903400	67904200	E8	HAP1	Quiescent genic
chr15	67904200	67904600	E4	HAP1	Accessible only
chr15	67904600	67906400	E8	HAP1	Quiescent genic
chr15	67906400	67907400	E4	HAP1	Accessible only
chr15	67907400	67909000	E8	HAP1	Quiescent genic
chr15	67909000	67909400	E4	HAP1	Accessible only
chr15	67909400	67909600	E8	HAP1	Quiescent genic
chr15	67909600	67910000	E15	HAP1	Heterochromatin
chr15	67910000	67910200	E4	HAP1	Accessible only
chr15	67910200	67911000	E8	HAP1	Quiescent genic
chr15	67911000	67911400	E10	HAP1	Enhancer
chr15	67911400	67911800	E11	HAP1	Enhancer open
chr15	67911800	67912000	E10	HAP1	Enhancer
chr15	67912000	67912400	E9	HAP1	Genic Enhancer
chr15	67912400	67914400	E8	HAP1	Quiescent genic
chr15	67914400	67914600	E9	HAP1	Genic Enhancer
chr15	67914600	67915400	E11	HAP1	Enhancer open
chr15	67915400	67915600	E9	HAP1	Genic Enhancer
chr15	67915600	67916200	E11	HAP1	Enhancer open
chr15	67916200	67916400	E10	HAP1	Enhancer
chr15	67916400	67916600	E9	HAP1	Genic Enhancer
chr15	67916600	67916800	E10	HAP1	Enhancer
chr15	67916800	67917000	E9	HAP1	Genic Enhancer
chr15	67917000	67918800	E11	HAP1	Enhancer open
chr15	67918800	67919000	E4	HAP1	Accessible only
chr15	67919000	67921400	E8	HAP1	Quiescent genic
chr15	67921400	67922800	E4	HAP1	Accessible only
chr15	67922800	67924400	E8	HAP1	Quiescent genic
chr15	67924400	67924600	E4	HAP1	Accessible only
chr15	67924600	67925000	E11	HAP1	Enhancer open
chr15	67925000	67933400	E5	HAP1	Accessible near gene
chr15	67933400	67934000	E12	HAP1	Repressed polycomb
chr15	67934000	67937400	E5	HAP1	Accessible near gene
chr15	67937400	67937800	E11	HAP1	Enhancer open
chr15	67937800	67938000	E10	HAP1	Enhancer
chr15	67938000	67938200	E5	HAP1	Accessible near gene
chr15	67938200	67939000	E4	HAP1	Accessible only
chr15	67939000	67940800	E8	HAP1	Quiescent genic
chr15	67940800	67945000	E5	HAP1	Accessible near gene
chr15	67945000	67945600	E11	HAP1	Enhancer open
chr15	67945600	67945800	E9	HAP1	Genic Enhancer
chr15	67945800	67947000	E11	HAP1	Enhancer open
chr15	67947000	67947800	E9	HAP1	Genic Enhancer
chr15	67947800	67948000	E11	HAP1	Enhancer open
chr15	67948000	67948200	E10	HAP1	Enhancer
chr15	67948200	67948800	E8	HAP1	Quiescent genic
chr15	67948800	67949200	E11	HAP1	Enhancer open
chr15	67949200	67949400	E9	HAP1	Genic Enhancer
chr15	67949400	67951000	E8	HAP1	Quiescent genic
chr15	67951000	67951600	E4	HAP1	Accessible only
chr15	67951600	67954800	E8	HAP1	Quiescent genic
chr15	67954800	67957800	E5	HAP1	Accessible near gene
chr15	67957800	67958600	E13	HAP1	Weak repressed polycomb
chr15	67958600	67959000	E4	HAP1	Accessible only
chr15	67959000	67961000	E8	HAP1	Quiescent genic
chr15	67961000	67961400	E10	HAP1	Enhancer
chr15	67961400	67963200	E11	HAP1	Enhancer open
chr15	67963200	67964200	E4	HAP1	Accessible only
chr15	67964200	67964600	E10	HAP1	Enhancer
chr15	67964600	67965000	E8	HAP1	Quiescent genic
chr15	67965000	67965400	E4	HAP1	Accessible only
chr15	67965400	67967600	E8	HAP1	Quiescent genic
chr15	67967600	67968000	E11	HAP1	Enhancer open
chr15	67968000	67968600	E2	HAP1	Active TSS
chr15	67968600	67969400	E11	HAP1	Enhancer open
chr15	67969400	67969600	E9	HAP1	Genic Enhancer
chr15	67969600	67970000	E10	HAP1	Enhancer
chr15	67970000	67971400	E9	HAP1	Genic Enhancer
chr15	67971400	67972600	E8	HAP1	Quiescent genic
chr15	67972600	67973200	E4	HAP1	Accessible only
chr15	67973200	67974000	E8	HAP1	Quiescent genic
chr15	67974000	67975000	E4	HAP1	Accessible only
chr15	67975000	67975400	E8	HAP1	Quiescent genic
chr15	67975400	67976400	E4	HAP1	Accessible only
chr15	67976400	67977000	E8	HAP1	Quiescent genic
chr15	67977000	67977400	E10	HAP1	Enhancer
chr15	67977400	67978200	E9	HAP1	Genic Enhancer
chr15	67978200	67978400	E11	HAP1	Enhancer open
chr15	67978400	67980600	E8	HAP1	Quiescent genic
chr15	67980600	67981400	E9	HAP1	Genic Enhancer
chr15	67981400	67982200	E4	HAP1	Accessible only
chr15	67982200	67982800	E8	HAP1	Quiescent genic
chr15	67982800	67984000	E4	HAP1	Accessible only
chr15	67984000	67984200	E5	HAP1	Accessible near gene
chr15	67984200	67984400	E8	HAP1	Quiescent genic
chr15	67984400	67985000	E4	HAP1	Accessible only
chr15	67985000	67985600	E13	HAP1	Weak repressed polycomb
chr15	67985600	67989000	E12	HAP1	Repressed polycomb
chr15	67989000	67998000	E5	HAP1	Accessible near gene
chr15	67998000	67998200	E11	HAP1	Enhancer open
chr15	67998200	67998600	E9	HAP1	Genic Enhancer
chr15	67998600	67999400	E10	HAP1	Enhancer
chr15	67999400	68000000	E12	HAP1	Repressed polycomb
chr15	68000000	68001200	E5	HAP1	Accessible near gene
chr15	68001200	68001800	E4	HAP1	Accessible only
chr15	68001800	68002000	E5	HAP1	Accessible near gene
chr15	68002000	68003400	E8	HAP1	Quiescent genic
chr15	68003400	68005200	E4	HAP1	Accessible only
chr15	68005200	68006000	E8	HAP1	Quiescent genic
chr15	68006000	68007400	E4	HAP1	Accessible only
chr15	68007400	68008200	E8	HAP1	Quiescent genic
chr15	68008200	68009600	E4	HAP1	Accessible only
chr15	68009600	68010000	E8	HAP1	Quiescent genic
chr15	68010000	68010200	E10	HAP1	Enhancer
chr15	68010200	68011000	E11	HAP1	Enhancer open
chr15	68011000	68011200	E9	HAP1	Genic Enhancer
chr15	68011200	68011800	E8	HAP1	Quiescent genic
chr15	68011800	68012400	E4	HAP1	Accessible only
chr15	68012400	68014600	E5	HAP1	Accessible near gene
chr15	68014600	68015000	E12	HAP1	Repressed polycomb
chr15	68015000	68025200	E5	HAP1	Accessible near gene
chr15	68025200	68025400	E11	HAP1	Enhancer open
chr15	68025400	68025800	E9	HAP1	Genic Enhancer
chr15	68025800	68026800	E11	HAP1	Enhancer open
chr15	68026800	68027400	E9	HAP1	Genic Enhancer
chr15	68027400	68028000	E11	HAP1	Enhancer open
chr15	68028000	68030000	E4	HAP1	Accessible only
chr15	68030000	68030400	E8	HAP1	Quiescent genic
chr15	68030400	68030600	E10	HAP1	Enhancer
chr15	68030600	68031200	E8	HAP1	Quiescent genic
chr15	68031200	68031600	E4	HAP1	Accessible only
chr15	68031600	68032400	E8	HAP1	Quiescent genic
chr15	68032400	68032800	E4	HAP1	Accessible only
chr15	68032800	68033400	E8	HAP1	Quiescent genic
chr15	68033400	68034200	E13	HAP1	Weak repressed polycomb
chr15	68034200	68034800	E12	HAP1	Repressed polycomb
chr15	68034800	68035200	E13	HAP1	Weak repressed polycomb
chr15	68035200	68036800	E4	HAP1	Accessible only
chr15	68036800	68038200	E8	HAP1	Quiescent genic
chr15	68038200	68038400	E4	HAP1	Accessible only
chr15	68038400	68042400	E8	HAP1	Quiescent genic
chr15	68042400	68042600	E10	HAP1	Enhancer
chr15	68042600	68043200	E11	HAP1	Enhancer open
chr15	68043200	68043400	E10	HAP1	Enhancer
chr15	68043400	68044000	E8	HAP1	Quiescent genic
chr15	68044000	68044200	E11	HAP1	Enhancer open
chr15	68044200	68044600	E9	HAP1	Genic Enhancer
chr15	68044600	68045000	E11	HAP1	Enhancer open
chr15	68045000	68048800	E5	HAP1	Accessible near gene
chr15	68048800	68049000	E11	HAP1	Enhancer open
chr15	68049000	68049600	E4	HAP1	Accessible only
chr15	68049600	68052600	E8	HAP1	Quiescent genic
chr15	68052600	68053600	E9	HAP1	Genic Enhancer
chr15	68053600	68053800	E1	HAP1	Flanking active TSS
chr15	68053800	68055800	E2	HAP1	Active TSS
chr15	68055800	68056600	E1	HAP1	Flanking active TSS
chr15	68056600	68057800	E9	HAP1	Genic Enhancer
chr15	68057800	68058200	E11	HAP1	Enhancer open
chr15	68058200	68059000	E9	HAP1	Genic Enhancer
chr15	68059000	68059200	E11	HAP1	Enhancer open
chr15	68059200	68059800	E4	HAP1	Accessible only
chr15	68059800	68060000	E11	HAP1	Enhancer open
chr15	68060000	68060200	E9	HAP1	Genic Enhancer
chr15	68060200	68061000	E11	HAP1	Enhancer open
chr15	68061000	68061600	E9	HAP1	Genic Enhancer
chr15	68061600	68062000	E11	HAP1	Enhancer open
chr15	68062000	68064800	E9	HAP1	Genic Enhancer
chr15	68064800	68066600	E8	HAP1	Quiescent genic
chr15	68066600	68067000	E10	HAP1	Enhancer
chr15	68067000	68067200	E11	HAP1	Enhancer open
chr15	68067200	68067400	E10	HAP1	Enhancer
chr15	68067400	68068000	E9	HAP1	Genic Enhancer
chr15	68068000	68068400	E6	HAP1	Strong transcription
chr15	68068400	68069600	E5	HAP1	Accessible near gene
chr15	68069600	68069800	E11	HAP1	Enhancer open
chr15	68069800	68070400	E9	HAP1	Genic Enhancer
chr15	68070400	68071400	E10	HAP1	Enhancer
chr15	68071400	68071600	E9	HAP1	Genic Enhancer
chr15	68071600	68071800	E11	HAP1	Enhancer open
chr15	68071800	68072200	E4	HAP1	Accessible only
chr15	68072200	68072800	E10	HAP1	Enhancer
chr15	68072800	68073400	E4	HAP1	Accessible only
chr15	68073400	68074000	E8	HAP1	Quiescent genic
chr15	68074000	68075000	E9	HAP1	Genic Enhancer
chr15	68075000	68075800	E8	HAP1	Quiescent genic
chr15	68075800	68076400	E4	HAP1	Accessible only
chr15	68076400	68079400	E9	HAP1	Genic Enhancer
chr15	68079400	68080200	E8	HAP1	Quiescent genic
chr15	68080200	68080400	E10	HAP1	Enhancer
chr15	68080400	68081400	E9	HAP1	Genic Enhancer
chr15	68081400	68081800	E10	HAP1	Enhancer
chr15	68081800	68083400	E9	HAP1	Genic Enhancer
chr15	68083400	68083800	E10	HAP1	Enhancer
chr15	68083800	68086200	E9	HAP1	Genic Enhancer
chr15	68086200	68088800	E7	HAP1	Transcription
chr15	68088800	68089400	E9	HAP1	Genic Enhancer
chr15	68089400	68091200	E7	HAP1	Transcription
chr15	68091200	68091800	E9	HAP1	Genic Enhancer
chr15	68091800	68092000	E7	HAP1	Transcription
chr15	68092000	68092200	E9	HAP1	Genic Enhancer
chr15	68092200	68092800	E11	HAP1	Enhancer open
chr15	68092800	68094600	E9	HAP1	Genic Enhancer
chr15	68094600	68097400	E7	HAP1	Transcription
chr15	68097400	68097800	E4	HAP1	Accessible only
chr15	68097800	68101000	E8	HAP1	Quiescent genic
chr15	68101000	68101600	E4	HAP1	Accessible only
chr15	68101600	68102000	E11	HAP1	Enhancer open
chr15	68102000	68102800	E9	HAP1	Genic Enhancer
chr15	68102800	68104200	E8	HAP1	Quiescent genic
chr15	68104200	68105600	E9	HAP1	Genic Enhancer
chr15	68105600	68105800	E11	HAP1	Enhancer open
chr15	68105800	68106400	E9	HAP1	Genic Enhancer
chr15	68106400	68107000	E11	HAP1	Enhancer open
chr15	68107000	68107600	E9	HAP1	Genic Enhancer
chr15	68107600	68110400	E8	HAP1	Quiescent genic
chr15	68110400	68110600	E4	HAP1	Accessible only
chr15	68110600	68110800	E11	HAP1	Enhancer open
chr15	68110800	68111000	E9	HAP1	Genic Enhancer
chr15	68111000	68111800	E10	HAP1	Enhancer
chr15	68111800	68113400	E9	HAP1	Genic Enhancer
chr15	68113400	68113600	E11	HAP1	Enhancer open
chr15	68113600	68116800	E9	HAP1	Genic Enhancer
chr15	68116800	68117200	E8	HAP1	Quiescent genic
chr15	68117200	68117400	E4	HAP1	Accessible only
chr15	68117400	68118000	E8	HAP1	Quiescent genic
chr15	68118000	68118600	E4	HAP1	Accessible only
chr15	68118600	68119000	E8	HAP1	Quiescent genic
chr15	68119000	68119400	E4	HAP1	Accessible only
chr15	68119400	68121400	E8	HAP1	Quiescent genic
chr15	68121400	68121800	E9	HAP1	Genic Enhancer
chr15	68121800	68122200	E11	HAP1	Enhancer open
chr15	68122200	68122400	E9	HAP1	Genic Enhancer
chr15	68122400	68123000	E10	HAP1	Enhancer
chr15	68123000	68123400	E11	HAP1	Enhancer open
chr15	68123400	68124200	E9	HAP1	Genic Enhancer
chr15	68124200	68125400	E8	HAP1	Quiescent genic
chr15	68125400	68125800	E10	HAP1	Enhancer
chr15	68125800	68126000	E11	HAP1	Enhancer open
chr15	68126000	68126200	E10	HAP1	Enhancer
chr15	68126200	68126400	E9	HAP1	Genic Enhancer
chr15	68126400	68126600	E11	HAP1	Enhancer open
chr15	68126600	68127200	E4	HAP1	Accessible only
chr15	68127200	68127400	E8	HAP1	Quiescent genic
chr15	68127400	68127800	E9	HAP1	Genic Enhancer
chr15	68127800	68128400	E11	HAP1	Enhancer open
chr15	68128400	68129000	E9	HAP1	Genic Enhancer
chr15	68129000	68129200	E8	HAP1	Quiescent genic
chr15	68129200	68130000	E7	HAP1	Transcription
chr15	68130000	68131600	E9	HAP1	Genic Enhancer
chr15	68131600	68131800	E10	HAP1	Enhancer
chr15	68131800	68133000	E8	HAP1	Quiescent genic
chr15	68133000	68133600	E10	HAP1	Enhancer
chr15	68133600	68136800	E8	HAP1	Quiescent genic
chr15	68136800	68137800	E9	HAP1	Genic Enhancer
chr15	68137800	68142000	E8	HAP1	Quiescent genic
chr15	68142000	68142400	E9	HAP1	Genic Enhancer
chr15	68142400	68143800	E7	HAP1	Transcription
chr15	68143800	68145400	E8	HAP1	Quiescent genic
chr15	68145400	68148000	E9	HAP1	Genic Enhancer
chr15	68148000	68148200	E11	HAP1	Enhancer open
chr15	68148200	68148600	E9	HAP1	Genic Enhancer
chr15	68148600	68149000	E11	HAP1	Enhancer open
chr15	68149000	68149200	E9	HAP1	Genic Enhancer
chr15	68149200	68150800	E8	HAP1	Quiescent genic
chr15	68150800	68151600	E9	HAP1	Genic Enhancer
chr15	68151600	68154400	E7	HAP1	Transcription
chr15	68154400	68155000	E9	HAP1	Genic Enhancer
chr15	68155000	68155400	E11	HAP1	Enhancer open
chr15	68155400	68156800	E7	HAP1	Transcription
chr15	68156800	68158000	E9	HAP1	Genic Enhancer
chr15	68158000	68158400	E11	HAP1	Enhancer open
chr15	68158400	68158800	E9	HAP1	Genic Enhancer
chr15	68158800	68162400	E7	HAP1	Transcription
chr15	68162400	68163200	E6	HAP1	Strong transcription
chr15	68163200	68169400	E7	HAP1	Transcription
chr15	68169400	68172600	E8	HAP1	Quiescent genic
chr15	68172600	68173000	E4	HAP1	Accessible only
chr15	68173000	68174800	E8	HAP1	Quiescent genic
chr15	68174800	68178600	E7	HAP1	Transcription
chr15	68178600	68179600	E9	HAP1	Genic Enhancer
chr15	68179600	68185600	E7	HAP1	Transcription
chr15	68185600	68187000	E6	HAP1	Strong transcription
chr15	68187000	68191800	E7	HAP1	Transcription
chr15	68191800	68199000	E6	HAP1	Strong transcription
chr15	68199000	68203600	E11	HAP1	Enhancer open
chr15	68203600	68204600	E5	HAP1	Accessible near gene
chr15	68204600	68216400	E6	HAP1	Strong transcription
chr15	68216400	68217400	E7	HAP1	Transcription
chr15	68217400	68221000	E6	HAP1	Strong transcription
chr15	68221000	68222800	E5	HAP1	Accessible near gene
chr15	68222800	68223800	E6	HAP1	Strong transcription
chr15	68223800	68225200	E5	HAP1	Accessible near gene
chr15	68225200	68225600	E11	HAP1	Enhancer open
chr15	68225600	68226800	E6	HAP1	Strong transcription
chr15	68226800	68227000	E9	HAP1	Genic Enhancer
chr15	68227000	68227600	E11	HAP1	Enhancer open
chr15	68227600	68230600	E2	HAP1	Active TSS
chr15	68230600	68231600	E11	HAP1	Enhancer open
chr15	68231600	68235600	E5	HAP1	Accessible near gene
chr15	68235600	68236000	E13	HAP1	Weak repressed polycomb
chr15	68236000	68236600	E12	HAP1	Repressed polycomb
chr15	68236600	68236800	E13	HAP1	Weak repressed polycomb
chr15	68236800	68237000	E4	HAP1	Accessible only
chr15	68237000	68237600	E13	HAP1	Weak repressed polycomb
chr15	68237600	68238000	E4	HAP1	Accessible only
chr15	68238000	68240600	E8	HAP1	Quiescent genic
chr15	68240600	68241800	E4	HAP1	Accessible only
chr15	68241800	68243400	E8	HAP1	Quiescent genic
chr15	68243400	68244200	E4	HAP1	Accessible only
chr15	68244200	68244400	E10	HAP1	Enhancer
chr15	68244400	68244800	E8	HAP1	Quiescent genic
chr15	68244800	68245600	E4	HAP1	Accessible only
chr15	68245600	68247600	E13	HAP1	Weak repressed polycomb
chr15	68247600	68258000	E12	HAP1	Repressed polycomb
chr15	68258000	68258600	E13	HAP1	Weak repressed polycomb
chr15	68258600	68261800	E12	HAP1	Repressed polycomb
chr15	68261800	68262000	E4	HAP1	Accessible only
chr15	68262000	68262400	E9	HAP1	Genic Enhancer
chr15	68262400	68262600	E11	HAP1	Enhancer open
chr15	68262600	68263000	E9	HAP1	Genic Enhancer
chr15	68263000	68263400	E11	HAP1	Enhancer open
chr15	68263400	68263800	E9	HAP1	Genic Enhancer
chr15	68263800	68264400	E10	HAP1	Enhancer
chr15	68264400	68269200	E12	HAP1	Repressed polycomb
chr15	68269200	68270600	E13	HAP1	Weak repressed polycomb
chr15	68270600	68271200	E4	HAP1	Accessible only
chr15	68271200	68271800	E9	HAP1	Genic Enhancer
chr15	68271800	68272000	E11	HAP1	Enhancer open
chr15	68272000	68276600	E5	HAP1	Accessible near gene
chr15	68276600	68277000	E3	HAP1	Bivalent TSS
chr15	68277000	68279400	E2	HAP1	Active TSS
chr15	68279400	68281000	E1	HAP1	Flanking active TSS
chr15	68281000	68282000	E2	HAP1	Active TSS
chr15	68282000	68282400	E11	HAP1	Enhancer open
chr15	68282400	68283400	E9	HAP1	Genic Enhancer
chr15	68283400	68284800	E7	HAP1	Transcription
chr15	68284800	68285600	E9	HAP1	Genic Enhancer
chr15	68285600	68286000	E11	HAP1	Enhancer open
chr15	68286000	68286200	E9	HAP1	Genic Enhancer
chr15	68286200	68286400	E8	HAP1	Quiescent genic
chr15	68286400	68286600	E4	HAP1	Accessible only
chr15	68286600	68287800	E8	HAP1	Quiescent genic
chr15	68287800	68288200	E4	HAP1	Accessible only
chr15	68288200	68289600	E7	HAP1	Transcription
chr15	68289600	68290200	E6	HAP1	Strong transcription
chr15	68290200	68293400	E7	HAP1	Transcription
chr15	68293400	68294200	E9	HAP1	Genic Enhancer
chr15	68294200	68298200	E7	HAP1	Transcription
chr15	68298200	68299000	E6	HAP1	Strong transcription
chr15	68299000	68306400	E5	HAP1	Accessible near gene
chr15	68306400	68307200	E11	HAP1	Enhancer open
chr15	68307200	68308000	E5	HAP1	Accessible near gene
chr15	68308000	68308600	E12	HAP1	Repressed polycomb
chr15	68308600	68320200	E5	HAP1	Accessible near gene
chr15	68320200	68321200	E12	HAP1	Repressed polycomb
chr15	68321200	68323000	E5	HAP1	Accessible near gene
chr15	68323000	68333400	E12	HAP1	Repressed polycomb
chr15	68333400	68339000	E5	HAP1	Accessible near gene
chr15	68339000	68340000	E12	HAP1	Repressed polycomb
chr15	68340000	68357400	E5	HAP1	Accessible near gene
chr15	68357400	68358200	E12	HAP1	Repressed polycomb
chr15	68358200	68361800	E5	HAP1	Accessible near gene
chr15	68361800	68363400	E13	HAP1	Weak repressed polycomb
chr15	68363400	68365400	E5	HAP1	Accessible near gene
chr15	68365400	68367000	E12	HAP1	Repressed polycomb
chr15	68367000	68369600	E5	HAP1	Accessible near gene
chr15	68369600	68371200	E12	HAP1	Repressed polycomb
chr15	68371200	68386000	E5	HAP1	Accessible near gene
chr15	68386000	68389200	E12	HAP1	Repressed polycomb
chr15	68389200	68389600	E5	HAP1	Accessible near gene
chr15	68389600	68392000	E12	HAP1	Repressed polycomb
chr15	68392000	68393000	E13	HAP1	Weak repressed polycomb
chr15	68393000	68396600	E8	HAP1	Quiescent genic
chr15	68396600	68396800	E10	HAP1	Enhancer
chr15	68396800	68401600	E8	HAP1	Quiescent genic
chr15	68401600	68406600	E5	HAP1	Accessible near gene
chr15	68406600	68408000	E12	HAP1	Repressed polycomb
chr15	68408000	68429000	E5	HAP1	Accessible near gene
chr15	68429000	68439400	E12	HAP1	Repressed polycomb
chr15	68439400	68442400	E5	HAP1	Accessible near gene
chr15	68442400	68443600	E12	HAP1	Repressed polycomb
chr15	68443600	68446400	E13	HAP1	Weak repressed polycomb
chr15	68446400	68450800	E12	HAP1	Repressed polycomb
chr15	68450800	68457400	E13	HAP1	Weak repressed polycomb
chr15	68457400	68461400	E8	HAP1	Quiescent genic
chr15	68461400	68466400	E5	HAP1	Accessible near gene
chr15	68466400	68469200	E13	HAP1	Weak repressed polycomb
chr15	68469200	68469400	E5	HAP1	Accessible near gene
chr15	68469400	68477800	E12	HAP1	Repressed polycomb
chr15	68477800	68479800	E5	HAP1	Accessible near gene
chr15	68479800	68486600	E12	HAP1	Repressed polycomb
chr15	68486600	68490200	E5	HAP1	Accessible near gene
chr15	68490200	68494800	E12	HAP1	Repressed polycomb
chr15	68494800	68496800	E13	HAP1	Weak repressed polycomb
chr15	68496800	68513000	E5	HAP1	Accessible near gene
chr15	68513000	68514600	E15	HAP1	Heterochromatin
chr15	68514600	68516000	E4	HAP1	Accessible only
chr15	68516000	68517200	E8	HAP1	Quiescent genic
chr15	68517200	68519200	E4	HAP1	Accessible only
chr15	68519200	68520800	E8	HAP1	Quiescent genic
chr15	68520800	68521000	E4	HAP1	Accessible only
chr15	68521000	68521800	E13	HAP1	Weak repressed polycomb
chr15	68521800	68522000	E4	HAP1	Accessible only
chr15	68522000	68522200	E11	HAP1	Enhancer open
chr15	68522200	68522400	E9	HAP1	Genic Enhancer
chr15	68522400	68523200	E8	HAP1	Quiescent genic
chr15	68523200	68523800	E4	HAP1	Accessible only
chr15	68523800	68525800	E13	HAP1	Weak repressed polycomb
chr15	68525800	68527400	E12	HAP1	Repressed polycomb
chr15	68527400	68530000	E13	HAP1	Weak repressed polycomb
chr15	68530000	68530400	E4	HAP1	Accessible only
chr15	68530400	68531200	E8	HAP1	Quiescent genic
chr15	68531200	68531400	E4	HAP1	Accessible only
chr15	68531400	68533600	E13	HAP1	Weak repressed polycomb
chr15	68533600	68535000	E4	HAP1	Accessible only
chr15	68535000	68536800	E8	HAP1	Quiescent genic
chr15	68536800	68539400	E4	HAP1	Accessible only
chr15	68539400	68540800	E8	HAP1	Quiescent genic
chr15	68540800	68541200	E4	HAP1	Accessible only
chr15	68541200	68541400	E13	HAP1	Weak repressed polycomb
chr15	68541400	68542800	E12	HAP1	Repressed polycomb
chr15	68542800	68547000	E5	HAP1	Accessible near gene
chr15	68547000	68551400	E12	HAP1	Repressed polycomb
chr15	68551400	68559000	E5	HAP1	Accessible near gene
chr15	68559000	68559200	E3	HAP1	Bivalent TSS
chr15	68559200	68560200	E2	HAP1	Active TSS
chr15	68560200	68563400	E5	HAP1	Accessible near gene
chr15	68563400	68565600	E13	HAP1	Weak repressed polycomb
chr15	68565600	68567200	E5	HAP1	Accessible near gene
chr15	68567200	68570600	E12	HAP1	Repressed polycomb
chr15	68570600	68571000	E5	HAP1	Accessible near gene
chr15	68571000	68571400	E11	HAP1	Enhancer open
chr15	68571400	68571600	E9	HAP1	Genic Enhancer
chr15	68571600	68575200	E12	HAP1	Repressed polycomb
chr15	68575200	68577800	E5	HAP1	Accessible near gene
chr15	68577800	68580200	E3	HAP1	Bivalent TSS
chr15	68580200	68585400	E5	HAP1	Accessible near gene
chr15	68585400	68585600	E11	HAP1	Enhancer open
chr15	68585600	68588600	E5	HAP1	Accessible near gene
chr15	68588600	68588800	E11	HAP1	Enhancer open
chr15	68588800	68589400	E9	HAP1	Genic Enhancer
chr15	68589400	68589600	E11	HAP1	Enhancer open
chr15	68589600	68592400	E5	HAP1	Accessible near gene
chr15	68592400	68595200	E12	HAP1	Repressed polycomb
chr15	68595200	68599200	E5	HAP1	Accessible near gene
chr15	68599200	68600400	E11	HAP1	Enhancer open
chr15	68600400	68601400	E5	HAP1	Accessible near gene
chr15	68601400	68602200	E11	HAP1	Enhancer open
chr15	68602200	68602400	E9	HAP1	Genic Enhancer
chr15	68602400	68602600	E11	HAP1	Enhancer open
chr15	68602600	68610800	E5	HAP1	Accessible near gene
chr15	68610800	68611200	E11	HAP1	Enhancer open
chr15	68611200	68611400	E9	HAP1	Genic Enhancer
chr15	68611400	68611600	E8	HAP1	Quiescent genic
chr15	68611600	68611800	E5	HAP1	Accessible near gene
chr15	68611800	68613000	E4	HAP1	Accessible only
chr15	68613000	68613600	E5	HAP1	Accessible near gene
chr15	68613600	68614000	E13	HAP1	Weak repressed polycomb
chr15	68614000	68614400	E12	HAP1	Repressed polycomb
chr15	68614400	68619600	E5	HAP1	Accessible near gene
chr15	68619600	68620000	E8	HAP1	Quiescent genic
chr15	68620000	68620200	E5	HAP1	Accessible near gene
chr15	68620200	68620400	E8	HAP1	Quiescent genic
chr15	68620400	68620600	E9	HAP1	Genic Enhancer
chr15	68620600	68621400	E11	HAP1	Enhancer open
chr15	68621400	68625400	E5	HAP1	Accessible near gene
chr15	68625400	68626600	E11	HAP1	Enhancer open
chr15	68626600	68629200	E5	HAP1	Accessible near gene
chr15	68629200	68630200	E12	HAP1	Repressed polycomb
chr15	68630200	68648600	E5	HAP1	Accessible near gene
chr15	68648600	68650000	E8	HAP1	Quiescent genic
chr15	68650000	68650800	E4	HAP1	Accessible only
chr15	68650800	68651200	E11	HAP1	Enhancer open
chr15	68651200	68652800	E5	HAP1	Accessible near gene
chr15	68652800	68654800	E11	HAP1	Enhancer open
chr15	68654800	68660400	E5	HAP1	Accessible near gene
chr15	68660400	68661400	E11	HAP1	Enhancer open
chr15	68661400	68662000	E4	HAP1	Accessible only
chr15	68662000	68663200	E8	HAP1	Quiescent genic
chr15	68663200	68664000	E9	HAP1	Genic Enhancer
chr15	68664000	68666200	E8	HAP1	Quiescent genic
chr15	68666200	68669600	E5	HAP1	Accessible near gene
chr15	68669600	68671200	E13	HAP1	Weak repressed polycomb
chr15	68671200	68688000	E5	HAP1	Accessible near gene
chr15	68688000	68688400	E12	HAP1	Repressed polycomb
chr15	68688400	68689000	E13	HAP1	Weak repressed polycomb
chr15	68689000	68689400	E4	HAP1	Accessible only
chr15	68689400	68691600	E13	HAP1	Weak repressed polycomb
chr15	68691600	68700800	E5	HAP1	Accessible near gene
chr15	68700800	68701200	E3	HAP1	Bivalent TSS
chr15	68701200	68707000	E5	HAP1	Accessible near gene
chr15	68707000	68707800	E12	HAP1	Repressed polycomb
chr15	68707800	68712200	E5	HAP1	Accessible near gene
chr15	68712200	68712600	E12	HAP1	Repressed polycomb
chr15	68712600	68716200	E5	HAP1	Accessible near gene
chr15	68716200	68717800	E12	HAP1	Repressed polycomb
chr15	68717800	68720200	E5	HAP1	Accessible near gene
chr15	68720200	68721800	E13	HAP1	Weak repressed polycomb
chr15	68721800	68724200	E5	HAP1	Accessible near gene
chr15	68724200	68726600	E12	HAP1	Repressed polycomb
chr15	68726600	68735400	E5	HAP1	Accessible near gene
chr15	68735400	68735800	E13	HAP1	Weak repressed polycomb
chr15	68735800	68742000	E5	HAP1	Accessible near gene
chr15	68742000	68743000	E13	HAP1	Weak repressed polycomb
chr15	68743000	68743200	E4	HAP1	Accessible only
chr15	68743200	68743400	E10	HAP1	Enhancer
chr15	68743400	68743800	E8	HAP1	Quiescent genic
chr15	68743800	68744400	E4	HAP1	Accessible only
chr15	68744400	68746200	E8	HAP1	Quiescent genic
chr15	68746200	68747400	E4	HAP1	Accessible only
chr15	68747400	68748200	E8	HAP1	Quiescent genic
chr15	68748200	68750400	E5	HAP1	Accessible near gene
chr15	68750400	68752000	E12	HAP1	Repressed polycomb
chr15	68752000	68752800	E5	HAP1	Accessible near gene
chr15	68752800	68759800	E12	HAP1	Repressed polycomb
chr15	68759800	68761800	E13	HAP1	Weak repressed polycomb
chr15	68761800	68763400	E12	HAP1	Repressed polycomb
chr15	68763400	68765400	E13	HAP1	Weak repressed polycomb
chr15	68765400	68766000	E12	HAP1	Repressed polycomb
chr15	68766000	68776800	E5	HAP1	Accessible near gene
chr15	68776800	68778000	E6	HAP1	Strong transcription
chr15	68778000	68780000	E7	HAP1	Transcription
chr15	68780000	68782200	E6	HAP1	Strong transcription
chr15	68782200	68782400	E9	HAP1	Genic Enhancer
chr15	68782400	68783600	E11	HAP1	Enhancer open
chr15	68783600	68790200	E6	HAP1	Strong transcription
chr15	68790200	68791200	E11	HAP1	Enhancer open
chr15	68791200	68791400	E9	HAP1	Genic Enhancer
chr15	68791400	68792000	E11	HAP1	Enhancer open
chr15	68792000	68792200	E9	HAP1	Genic Enhancer
chr15	68792200	68792600	E7	HAP1	Transcription
chr15	68792600	68794000	E6	HAP1	Strong transcription
chr15	68794000	68794600	E7	HAP1	Transcription
chr15	68794600	68797400	E11	HAP1	Enhancer open
chr15	68797400	68797600	E9	HAP1	Genic Enhancer
chr15	68797600	68798600	E11	HAP1	Enhancer open
chr15	68798600	68799000	E6	HAP1	Strong transcription
chr15	68799000	68800800	E7	HAP1	Transcription
chr15	68800800	68801200	E11	HAP1	Enhancer open
chr15	68801200	68801800	E9	HAP1	Genic Enhancer
chr15	68801800	68802200	E11	HAP1	Enhancer open
chr15	68802200	68802600	E9	HAP1	Genic Enhancer
chr15	68802600	68805000	E7	HAP1	Transcription
chr15	68805000	68808600	E6	HAP1	Strong transcription
chr15	68808600	68809200	E11	HAP1	Enhancer open
chr15	68809200	68809600	E9	HAP1	Genic Enhancer
chr15	68809600	68809800	E11	HAP1	Enhancer open
chr15	68809800	68811400	E6	HAP1	Strong transcription
chr15	68811400	68812400	E5	HAP1	Accessible near gene
chr15	68812400	68812600	E11	HAP1	Enhancer open
chr15	68812600	68813000	E9	HAP1	Genic Enhancer
chr15	68813000	68813400	E11	HAP1	Enhancer open
chr15	68813400	68813600	E9	HAP1	Genic Enhancer
chr15	68813600	68815200	E11	HAP1	Enhancer open
chr15	68815200	68815600	E9	HAP1	Genic Enhancer
chr15	68815600	68816400	E11	HAP1	Enhancer open
chr15	68816400	68816600	E1	HAP1	Flanking active TSS
chr15	68816600	68822200	E2	HAP1	Active TSS
chr15	68822200	68823000	E1	HAP1	Flanking active TSS
chr15	68823000	68823200	E11	HAP1	Enhancer open
chr15	68823200	68824400	E9	HAP1	Genic Enhancer
chr15	68824400	68824800	E8	HAP1	Quiescent genic
chr15	68824800	68825600	E4	HAP1	Accessible only
chr15	68825600	68825800	E8	HAP1	Quiescent genic
chr15	68825800	68826200	E10	HAP1	Enhancer
chr15	68826200	68826600	E8	HAP1	Quiescent genic
chr15	68826600	68826800	E4	HAP1	Accessible only
chr15	68826800	68827000	E13	HAP1	Weak repressed polycomb
chr15	68827000	68828400	E4	HAP1	Accessible only
chr15	68828400	68829000	E9	HAP1	Genic Enhancer
chr15	68829000	68829400	E11	HAP1	Enhancer open
chr15	68829400	68829800	E9	HAP1	Genic Enhancer
chr15	68829800	68830000	E4	HAP1	Accessible only
chr15	68830000	68832400	E13	HAP1	Weak repressed polycomb
chr15	68832400	68835400	E12	HAP1	Repressed polycomb
chr15	68835400	68836400	E13	HAP1	Weak repressed polycomb
chr15	68836400	68836600	E4	HAP1	Accessible only
chr15	68836600	68837200	E8	HAP1	Quiescent genic
chr15	68837200	68837600	E4	HAP1	Accessible only
chr15	68837600	68839400	E13	HAP1	Weak repressed polycomb
chr15	68839400	68840200	E5	HAP1	Accessible near gene
chr15	68840200	68854600	E12	HAP1	Repressed polycomb
chr15	68854600	68856200	E13	HAP1	Weak repressed polycomb
chr15	68856200	68856400	E4	HAP1	Accessible only
chr15	68856400	68860200	E15	HAP1	Heterochromatin
chr15	68860200	68861200	E4	HAP1	Accessible only
chr15	68861200	68865800	E13	HAP1	Weak repressed polycomb
chr15	68865800	68872600	E12	HAP1	Repressed polycomb
chr15	68872600	68873200	E13	HAP1	Weak repressed polycomb
chr15	68873200	68875000	E5	HAP1	Accessible near gene
chr15	68875000	68875400	E11	HAP1	Enhancer open
chr15	68875400	68876000	E2	HAP1	Active TSS
chr15	68876000	68877400	E4	HAP1	Accessible only
chr15	68877400	68879000	E13	HAP1	Weak repressed polycomb
chr15	68879000	68883000	E12	HAP1	Repressed polycomb
chr15	68883000	68884400	E13	HAP1	Weak repressed polycomb
chr15	68884400	68886600	E12	HAP1	Repressed polycomb
chr15	68886600	68889000	E5	HAP1	Accessible near gene
chr15	68889000	68898600	E12	HAP1	Repressed polycomb
chr15	68898600	68900000	E5	HAP1	Accessible near gene
chr15	68900000	68901800	E12	HAP1	Repressed polycomb
chr15	68901800	68904400	E13	HAP1	Weak repressed polycomb
chr15	68904400	68905200	E5	HAP1	Accessible near gene
chr15	68905200	68906600	E13	HAP1	Weak repressed polycomb
chr15	68906600	68908000	E12	HAP1	Repressed polycomb
chr15	68908000	68911600	E13	HAP1	Weak repressed polycomb
chr15	68911600	68912600	E4	HAP1	Accessible only
chr15	68912600	68916600	E8	HAP1	Quiescent genic
chr15	68916600	68916800	E15	HAP1	Heterochromatin
chr15	68916800	68921400	E13	HAP1	Weak repressed polycomb
chr15	68921400	68921600	E4	HAP1	Accessible only
chr15	68921600	68922800	E8	HAP1	Quiescent genic
chr15	68922800	68923200	E4	HAP1	Accessible only
chr15	68923200	68924600	E8	HAP1	Quiescent genic
chr15	68924600	68925600	E4	HAP1	Accessible only
chr15	68925600	68927800	E8	HAP1	Quiescent genic
chr15	68927800	68928000	E13	HAP1	Weak repressed polycomb
chr15	68928000	68931800	E5	HAP1	Accessible near gene
chr15	68931800	68932200	E8	HAP1	Quiescent genic
chr15	68932200	68932600	E4	HAP1	Accessible only
chr15	68932600	68937600	E8	HAP1	Quiescent genic
chr15	68937600	68939600	E13	HAP1	Weak repressed polycomb
chr15	68939600	68942400	E12	HAP1	Repressed polycomb
chr15	68942400	68942600	E13	HAP1	Weak repressed polycomb
chr15	68942600	68943200	E12	HAP1	Repressed polycomb
chr15	68943200	68948200	E13	HAP1	Weak repressed polycomb
chr15	68948200	68948600	E4	HAP1	Accessible only
chr15	68948600	68949600	E8	HAP1	Quiescent genic
chr15	68949600	68949800	E4	HAP1	Accessible only
chr15	68949800	68951000	E13	HAP1	Weak repressed polycomb
chr15	68951000	68952000	E12	HAP1	Repressed polycomb
chr15	68952000	68955200	E13	HAP1	Weak repressed polycomb
chr15	68955200	68958000	E12	HAP1	Repressed polycomb
chr15	68958000	68960000	E13	HAP1	Weak repressed polycomb
chr15	68960000	68960200	E4	HAP1	Accessible only
chr15	68960200	68964800	E8	HAP1	Quiescent genic
chr15	68964800	68965000	E4	HAP1	Accessible only
chr15	68965000	68972400	E8	HAP1	Quiescent genic
chr15	68972400	68973800	E4	HAP1	Accessible only
chr15	68973800	68974800	E15	HAP1	Heterochromatin
chr15	68974800	68976400	E4	HAP1	Accessible only
chr15	68976400	68977400	E15	HAP1	Heterochromatin
chr15	68977400	68977800	E4	HAP1	Accessible only
chr15	68977800	68983800	E13	HAP1	Weak repressed polycomb
chr15	68983800	69001200	E5	HAP1	Accessible near gene
chr15	69001200	69002000	E8	HAP1	Quiescent genic
chr15	69002000	69002400	E4	HAP1	Accessible only
chr15	69002400	69010200	E8	HAP1	Quiescent genic
chr15	69010200	69011800	E5	HAP1	Accessible near gene
chr15	69011800	69014600	E13	HAP1	Weak repressed polycomb
chr15	69014600	69019400	E5	HAP1	Accessible near gene
chr15	69019400	69025400	E13	HAP1	Weak repressed polycomb
chr15	69025400	69028600	E5	HAP1	Accessible near gene
chr15	69028600	69030200	E8	HAP1	Quiescent genic
chr15	69030200	69031400	E4	HAP1	Accessible only
chr15	69031400	69032200	E3	HAP1	Bivalent TSS
chr15	69032200	69041600	E5	HAP1	Accessible near gene
chr15	69041600	69042000	E8	HAP1	Quiescent genic
chr15	69042000	69042200	E5	HAP1	Accessible near gene
chr15	69042200	69043000	E4	HAP1	Accessible only
chr15	69043000	69043200	E8	HAP1	Quiescent genic
chr15	69043200	69044000	E4	HAP1	Accessible only
chr15	69044000	69044600	E8	HAP1	Quiescent genic
chr15	69044600	69044800	E9	HAP1	Genic Enhancer
chr15	69044800	69045200	E11	HAP1	Enhancer open
chr15	69045200	69045400	E9	HAP1	Genic Enhancer
chr15	69045400	69045800	E8	HAP1	Quiescent genic
chr15	69045800	69046400	E4	HAP1	Accessible only
chr15	69046400	69049400	E5	HAP1	Accessible near gene
chr15	69049400	69050400	E8	HAP1	Quiescent genic
chr15	69050400	69052200	E4	HAP1	Accessible only
chr15	69052200	69053600	E13	HAP1	Weak repressed polycomb
chr15	69053600	69057200	E5	HAP1	Accessible near gene
chr15	69057200	69058200	E12	HAP1	Repressed polycomb
chr15	69058200	69059000	E5	HAP1	Accessible near gene
chr15	69059000	69060000	E11	HAP1	Enhancer open
chr15	69060000	69060800	E5	HAP1	Accessible near gene
chr15	69060800	69061000	E11	HAP1	Enhancer open
chr15	69061000	69061200	E5	HAP1	Accessible near gene
chr15	69061200	69061400	E11	HAP1	Enhancer open
chr15	69061400	69068600	E5	HAP1	Accessible near gene
chr15	69068600	69070000	E8	HAP1	Quiescent genic
chr15	69070000	69072000	E4	HAP1	Accessible only
chr15	69072000	69072600	E8	HAP1	Quiescent genic
chr15	69072600	69073200	E4	HAP1	Accessible only
chr15	69073200	69073600	E10	HAP1	Enhancer
chr15	69073600	69073800	E11	HAP1	Enhancer open
chr15	69073800	69074800	E2	HAP1	Active TSS
chr15	69074800	69075200	E11	HAP1	Enhancer open
chr15	69075200	69075400	E10	HAP1	Enhancer
chr15	69075400	69076400	E8	HAP1	Quiescent genic
chr15	69076400	69078200	E4	HAP1	Accessible only
chr15	69078200	69081200	E5	HAP1	Accessible near gene
chr15	69081200	69081800	E4	HAP1	Accessible only
chr15	69081800	69082400	E8	HAP1	Quiescent genic
chr15	69082400	69082800	E9	HAP1	Genic Enhancer
chr15	69082800	69083000	E10	HAP1	Enhancer
chr15	69083000	69085600	E4	HAP1	Accessible only
chr15	69085600	69086200	E8	HAP1	Quiescent genic
chr15	69086200	69086400	E10	HAP1	Enhancer
chr15	69086400	69087000	E11	HAP1	Enhancer open
chr15	69087000	69105000	E5	HAP1	Accessible near gene
chr15	69105000	69106200	E11	HAP1	Enhancer open
chr15	69106200	69107000	E4	HAP1	Accessible only
chr15	69107000	69107200	E8	HAP1	Quiescent genic
chr15	69107200	69107600	E9	HAP1	Genic Enhancer
chr15	69107600	69111800	E12	HAP1	Repressed polycomb
chr15	69111800	69113400	E13	HAP1	Weak repressed polycomb
chr15	69113400	69113800	E12	HAP1	Repressed polycomb
chr15	69113800	69114200	E5	HAP1	Accessible near gene
chr15	69114200	69117200	E12	HAP1	Repressed polycomb
chr15	69117200	69118200	E5	HAP1	Accessible near gene
chr15	69118200	69119600	E12	HAP1	Repressed polycomb
chr15	69119600	69121200	E5	HAP1	Accessible near gene
chr15	69121200	69123000	E12	HAP1	Repressed polycomb
chr15	69123000	69135600	E5	HAP1	Accessible near gene
chr15	69135600	69135800	E12	HAP1	Repressed polycomb
chr15	69135800	69136000	E5	HAP1	Accessible near gene
chr15	69136000	69137200	E13	HAP1	Weak repressed polycomb
chr15	69137200	69138400	E5	HAP1	Accessible near gene
chr15	69138400	69140200	E12	HAP1	Repressed polycomb
chr15	69140200	69142800	E5	HAP1	Accessible near gene
chr15	69142800	69144600	E13	HAP1	Weak repressed polycomb
chr15	69144600	69152200	E12	HAP1	Repressed polycomb
chr15	69152200	69155800	E13	HAP1	Weak repressed polycomb
chr15	69155800	69159000	E5	HAP1	Accessible near gene
chr15	69159000	69159200	E4	HAP1	Accessible only
chr15	69159200	69159400	E8	HAP1	Quiescent genic
chr15	69159400	69159600	E4	HAP1	Accessible only
chr15	69159600	69159800	E8	HAP1	Quiescent genic
chr15	69159800	69160000	E10	HAP1	Enhancer
chr15	69160000	69162200	E2	HAP1	Active TSS
chr15	69162200	69163000	E4	HAP1	Accessible only
chr15	69163000	69163200	E10	HAP1	Enhancer
chr15	69163200	69165000	E9	HAP1	Genic Enhancer
chr15	69165000	69166000	E10	HAP1	Enhancer
chr15	69166000	69166600	E9	HAP1	Genic Enhancer
chr15	69166600	69166800	E11	HAP1	Enhancer open
chr15	69166800	69168400	E10	HAP1	Enhancer
chr15	69168400	69170000	E8	HAP1	Quiescent genic
chr15	69170000	69171400	E9	HAP1	Genic Enhancer
chr15	69171400	69171800	E11	HAP1	Enhancer open
chr15	69171800	69173000	E9	HAP1	Genic Enhancer
chr15	69173000	69177000	E8	HAP1	Quiescent genic
chr15	69177000	69177400	E4	HAP1	Accessible only
chr15	69177400	69185600	E8	HAP1	Quiescent genic
chr15	69185600	69186200	E4	HAP1	Accessible only
chr15	69186200	69187800	E8	HAP1	Quiescent genic
chr15	69187800	69188200	E4	HAP1	Accessible only
chr15	69188200	69191600	E8	HAP1	Quiescent genic
chr15	69191600	69192800	E9	HAP1	Genic Enhancer
chr15	69192800	69193400	E11	HAP1	Enhancer open
chr15	69193400	69193800	E10	HAP1	Enhancer
chr15	69193800	69195000	E9	HAP1	Genic Enhancer
chr15	69195000	69195200	E11	HAP1	Enhancer open
chr15	69195200	69195800	E9	HAP1	Genic Enhancer
chr15	69195800	69196400	E8	HAP1	Quiescent genic
chr15	69196400	69197200	E4	HAP1	Accessible only
chr15	69197200	69197400	E8	HAP1	Quiescent genic
chr15	69197400	69198000	E9	HAP1	Genic Enhancer
chr15	69198000	69198400	E8	HAP1	Quiescent genic
chr15	69198400	69198600	E11	HAP1	Enhancer open
chr15	69198600	69198800	E4	HAP1	Accessible only
chr15	69198800	69200800	E8	HAP1	Quiescent genic
chr15	69200800	69201000	E10	HAP1	Enhancer
chr15	69201000	69201200	E11	HAP1	Enhancer open
chr15	69201200	69201600	E9	HAP1	Genic Enhancer
chr15	69201600	69208000	E8	HAP1	Quiescent genic
chr15	69208000	69208600	E10	HAP1	Enhancer
chr15	69208600	69209200	E9	HAP1	Genic Enhancer
chr15	69209200	69210800	E8	HAP1	Quiescent genic
chr15	69210800	69212400	E9	HAP1	Genic Enhancer
chr15	69212400	69217800	E8	HAP1	Quiescent genic
chr15	69217800	69218200	E4	HAP1	Accessible only
chr15	69218200	69221600	E8	HAP1	Quiescent genic
chr15	69221600	69222600	E4	HAP1	Accessible only
chr15	69222600	69224400	E8	HAP1	Quiescent genic
chr15	69224400	69224800	E4	HAP1	Accessible only
chr15	69224800	69231400	E8	HAP1	Quiescent genic
chr15	69231400	69232000	E4	HAP1	Accessible only
chr15	69232000	69243800	E8	HAP1	Quiescent genic
chr15	69243800	69244000	E4	HAP1	Accessible only
chr15	69244000	69244600	E9	HAP1	Genic Enhancer
chr15	69244600	69245000	E8	HAP1	Quiescent genic
chr15	69245000	69245200	E7	HAP1	Transcription
chr15	69245200	69245600	E8	HAP1	Quiescent genic
chr15	69245600	69248400	E7	HAP1	Transcription
chr15	69248400	69260200	E8	HAP1	Quiescent genic
chr15	69260200	69260600	E4	HAP1	Accessible only
chr15	69260600	69268400	E8	HAP1	Quiescent genic
chr15	69268400	69269200	E4	HAP1	Accessible only
chr15	69269200	69273000	E8	HAP1	Quiescent genic
chr15	69273000	69273600	E4	HAP1	Accessible only
chr15	69273600	69273800	E8	HAP1	Quiescent genic
chr15	69273800	69274600	E4	HAP1	Accessible only
chr15	69274600	69276400	E8	HAP1	Quiescent genic
chr15	69276400	69277000	E4	HAP1	Accessible only
chr15	69277000	69283600	E5	HAP1	Accessible near gene
chr15	69283600	69284200	E8	HAP1	Quiescent genic
chr15	69284200	69286200	E4	HAP1	Accessible only
chr15	69286200	69286600	E8	HAP1	Quiescent genic
chr15	69286600	69287200	E9	HAP1	Genic Enhancer
chr15	69287200	69287400	E11	HAP1	Enhancer open
chr15	69287400	69298200	E5	HAP1	Accessible near gene
chr15	69298200	69298400	E3	HAP1	Bivalent TSS
chr15	69298400	69299200	E2	HAP1	Active TSS
chr15	69299200	69300400	E3	HAP1	Bivalent TSS
chr15	69300400	69311600	E5	HAP1	Accessible near gene
chr15	69311600	69312000	E6	HAP1	Strong transcription
chr15	69312000	69320200	E5	HAP1	Accessible near gene
chr15	69320200	69320400	E11	HAP1	Enhancer open
chr15	69320400	69321600	E9	HAP1	Genic Enhancer
chr15	69321600	69321800	E8	HAP1	Quiescent genic
chr15	69321800	69332400	E5	HAP1	Accessible near gene
chr15	69332400	69333400	E13	HAP1	Weak repressed polycomb
chr15	69333400	69334400	E4	HAP1	Accessible only
chr15	69334400	69336000	E8	HAP1	Quiescent genic
chr15	69336000	69336400	E10	HAP1	Enhancer
chr15	69336400	69337200	E9	HAP1	Genic Enhancer
chr15	69337200	69337400	E10	HAP1	Enhancer
chr15	69337400	69337600	E11	HAP1	Enhancer open
chr15	69337600	69337800	E10	HAP1	Enhancer
chr15	69337800	69338000	E11	HAP1	Enhancer open
chr15	69338000	69338200	E10	HAP1	Enhancer
chr15	69338200	69338400	E9	HAP1	Genic Enhancer
chr15	69338400	69338600	E11	HAP1	Enhancer open
chr15	69338600	69340800	E4	HAP1	Accessible only
chr15	69340800	69342000	E8	HAP1	Quiescent genic
chr15	69342000	69342400	E10	HAP1	Enhancer
chr15	69342400	69342600	E9	HAP1	Genic Enhancer
chr15	69342600	69343600	E11	HAP1	Enhancer open
chr15	69343600	69343800	E9	HAP1	Genic Enhancer
chr15	69343800	69344600	E11	HAP1	Enhancer open
chr15	69344600	69344800	E9	HAP1	Genic Enhancer
chr15	69344800	69345000	E4	HAP1	Accessible only
chr15	69345000	69345800	E8	HAP1	Quiescent genic
chr15	69345800	69346000	E4	HAP1	Accessible only
chr15	69346000	69346200	E10	HAP1	Enhancer
chr15	69346200	69347200	E4	HAP1	Accessible only
chr15	69347200	69347600	E10	HAP1	Enhancer
chr15	69347600	69352800	E5	HAP1	Accessible near gene
chr15	69352800	69353600	E12	HAP1	Repressed polycomb
chr15	69353600	69354000	E5	HAP1	Accessible near gene
chr15	69354000	69354600	E8	HAP1	Quiescent genic
chr15	69354600	69355000	E4	HAP1	Accessible only
chr15	69355000	69356200	E8	HAP1	Quiescent genic
chr15	69356200	69356600	E10	HAP1	Enhancer
chr15	69356600	69358200	E4	HAP1	Accessible only
chr15	69358200	69359000	E11	HAP1	Enhancer open
chr15	69359000	69363400	E5	HAP1	Accessible near gene
chr15	69363400	69364400	E4	HAP1	Accessible only
chr15	69364400	69365200	E8	HAP1	Quiescent genic
chr15	69365200	69365400	E4	HAP1	Accessible only
chr15	69365400	69367400	E8	HAP1	Quiescent genic
chr15	69367400	69368000	E4	HAP1	Accessible only
chr15	69368000	69368400	E8	HAP1	Quiescent genic
chr15	69368400	69368600	E10	HAP1	Enhancer
chr15	69368600	69369400	E4	HAP1	Accessible only
chr15	69369400	69371200	E8	HAP1	Quiescent genic
chr15	69371200	69372200	E9	HAP1	Genic Enhancer
chr15	69372200	69372600	E11	HAP1	Enhancer open
chr15	69372600	69374400	E8	HAP1	Quiescent genic
chr15	69374400	69394200	E5	HAP1	Accessible near gene
chr15	69394200	69395000	E11	HAP1	Enhancer open
chr15	69395000	69402400	E5	HAP1	Accessible near gene
chr15	69402400	69403000	E4	HAP1	Accessible only
chr15	69403000	69403600	E8	HAP1	Quiescent genic
chr15	69403600	69403800	E4	HAP1	Accessible only
chr15	69403800	69404200	E8	HAP1	Quiescent genic
chr15	69404200	69405000	E4	HAP1	Accessible only
chr15	69405000	69406600	E8	HAP1	Quiescent genic
chr15	69406600	69406800	E4	HAP1	Accessible only
chr15	69406800	69407400	E11	HAP1	Enhancer open
chr15	69407400	69407800	E8	HAP1	Quiescent genic
chr15	69407800	69408200	E4	HAP1	Accessible only
chr15	69408200	69408800	E8	HAP1	Quiescent genic
chr15	69408800	69409200	E4	HAP1	Accessible only
chr15	69409200	69409600	E11	HAP1	Enhancer open
chr15	69409600	69410200	E9	HAP1	Genic Enhancer
chr15	69410200	69410400	E11	HAP1	Enhancer open
chr15	69410400	69411000	E4	HAP1	Accessible only
chr15	69411000	69413200	E8	HAP1	Quiescent genic
chr15	69413200	69413800	E4	HAP1	Accessible only
chr15	69413800	69415200	E2	HAP1	Active TSS
chr15	69415200	69416600	E1	HAP1	Flanking active TSS
chr15	69416600	69416800	E2	HAP1	Active TSS
chr15	69416800	69417000	E11	HAP1	Enhancer open
chr15	69417000	69417800	E9	HAP1	Genic Enhancer
chr15	69417800	69422400	E7	HAP1	Transcription
chr15	69422400	69423200	E6	HAP1	Strong transcription
chr15	69423200	69428000	E7	HAP1	Transcription
chr15	69428000	69428600	E6	HAP1	Strong transcription
chr15	69428600	69429400	E7	HAP1	Transcription
chr15	69429400	69430000	E6	HAP1	Strong transcription
chr15	69430000	69434600	E7	HAP1	Transcription
chr15	69434600	69435200	E6	HAP1	Strong transcription
chr15	69435200	69438400	E7	HAP1	Transcription
chr15	69438400	69439000	E6	HAP1	Strong transcription
chr15	69439000	69448800	E7	HAP1	Transcription
chr15	69448800	69450800	E6	HAP1	Strong transcription
chr15	69450800	69451000	E7	HAP1	Transcription
chr15	69451000	69451200	E9	HAP1	Genic Enhancer
chr15	69451200	69451400	E11	HAP1	Enhancer open
chr15	69451400	69451600	E2	HAP1	Active TSS
chr15	69451600	69451800	E1	HAP1	Flanking active TSS
chr15	69451800	69454400	E2	HAP1	Active TSS
chr15	69454400	69455200	E1	HAP1	Flanking active TSS
chr15	69455200	69455400	E11	HAP1	Enhancer open
chr15	69455400	69455600	E9	HAP1	Genic Enhancer
chr15	69455600	69456000	E11	HAP1	Enhancer open
chr15	69456000	69456200	E9	HAP1	Genic Enhancer
chr15	69456200	69456400	E11	HAP1	Enhancer open
chr15	69456400	69456600	E2	HAP1	Active TSS
chr15	69456600	69458200	E6	HAP1	Strong transcription
chr15	69458200	69461800	E5	HAP1	Accessible near gene
chr15	69461800	69462200	E11	HAP1	Enhancer open
chr15	69462200	69463400	E2	HAP1	Active TSS
chr15	69463400	69463600	E11	HAP1	Enhancer open
chr15	69463600	69464600	E4	HAP1	Accessible only
chr15	69464600	69464800	E5	HAP1	Accessible near gene
chr15	69464800	69465200	E8	HAP1	Quiescent genic
chr15	69465200	69486000	E5	HAP1	Accessible near gene
chr15	69486000	69486200	E4	HAP1	Accessible only
chr15	69486200	69488000	E8	HAP1	Quiescent genic
chr15	69488000	69488400	E4	HAP1	Accessible only
chr15	69488400	69489800	E8	HAP1	Quiescent genic
chr15	69489800	69490800	E4	HAP1	Accessible only
chr15	69490800	69491600	E11	HAP1	Enhancer open
chr15	69491600	69491800	E10	HAP1	Enhancer
chr15	69491800	69492200	E9	HAP1	Genic Enhancer
chr15	69492200	69493400	E8	HAP1	Quiescent genic
chr15	69493400	69494600	E4	HAP1	Accessible only
chr15	69494600	69495600	E8	HAP1	Quiescent genic
chr15	69495600	69496000	E9	HAP1	Genic Enhancer
chr15	69496000	69496600	E11	HAP1	Enhancer open
chr15	69496600	69503400	E5	HAP1	Accessible near gene
chr15	69503400	69504800	E13	HAP1	Weak repressed polycomb
chr15	69504800	69507600	E4	HAP1	Accessible only
chr15	69507600	69508200	E8	HAP1	Quiescent genic
chr15	69508200	69509400	E4	HAP1	Accessible only
chr15	69509400	69510800	E8	HAP1	Quiescent genic
chr15	69510800	69511000	E4	HAP1	Accessible only
chr15	69511000	69511200	E11	HAP1	Enhancer open
chr15	69511200	69512000	E9	HAP1	Genic Enhancer
chr15	69512000	69514400	E4	HAP1	Accessible only
chr15	69514400	69516800	E8	HAP1	Quiescent genic
chr15	69516800	69517000	E10	HAP1	Enhancer
chr15	69517000	69518600	E4	HAP1	Accessible only
chr15	69518600	69521200	E8	HAP1	Quiescent genic
chr15	69521200	69521600	E4	HAP1	Accessible only
chr15	69521600	69522800	E5	HAP1	Accessible near gene
chr15	69522800	69523000	E11	HAP1	Enhancer open
chr15	69523000	69523400	E9	HAP1	Genic Enhancer
chr15	69523400	69528600	E11	HAP1	Enhancer open
chr15	69528600	69529600	E5	HAP1	Accessible near gene
chr15	69529600	69532800	E11	HAP1	Enhancer open
chr15	69532800	69533000	E9	HAP1	Genic Enhancer
chr15	69533000	69533800	E11	HAP1	Enhancer open
chr15	69533800	69534000	E10	HAP1	Enhancer
chr15	69534000	69534200	E4	HAP1	Accessible only
chr15	69534200	69535200	E8	HAP1	Quiescent genic
chr15	69535200	69535400	E4	HAP1	Accessible only
chr15	69535400	69535600	E8	HAP1	Quiescent genic
chr15	69535600	69536000	E9	HAP1	Genic Enhancer
chr15	69536000	69536400	E11	HAP1	Enhancer open
chr15	69536400	69537200	E9	HAP1	Genic Enhancer
chr15	69537200	69538200	E11	HAP1	Enhancer open
chr15	69538200	69538400	E9	HAP1	Genic Enhancer
chr15	69538400	69538600	E11	HAP1	Enhancer open
chr15	69538600	69543400	E5	HAP1	Accessible near gene
chr15	69543400	69544000	E11	HAP1	Enhancer open
chr15	69544000	69544200	E10	HAP1	Enhancer
chr15	69544200	69544400	E11	HAP1	Enhancer open
chr15	69544400	69553200	E5	HAP1	Accessible near gene
chr15	69553200	69553600	E11	HAP1	Enhancer open
chr15	69553600	69553800	E9	HAP1	Genic Enhancer
chr15	69553800	69555600	E11	HAP1	Enhancer open
chr15	69555600	69555800	E9	HAP1	Genic Enhancer
chr15	69555800	69556000	E10	HAP1	Enhancer
chr15	69556000	69556400	E8	HAP1	Quiescent genic
chr15	69556400	69557200	E4	HAP1	Accessible only
chr15	69557200	69558600	E11	HAP1	Enhancer open
chr15	69558600	69563400	E5	HAP1	Accessible near gene
chr15	69563400	69563600	E4	HAP1	Accessible only
chr15	69563600	69563800	E5	HAP1	Accessible near gene
chr15	69563800	69564800	E8	HAP1	Quiescent genic
chr15	69564800	69565200	E9	HAP1	Genic Enhancer
chr15	69565200	69565400	E8	HAP1	Quiescent genic
chr15	69565400	69574200	E5	HAP1	Accessible near gene
chr15	69574200	69574800	E11	HAP1	Enhancer open
chr15	69574800	69582600	E5	HAP1	Accessible near gene
chr15	69582600	69583000	E11	HAP1	Enhancer open
chr15	69583000	69583400	E9	HAP1	Genic Enhancer
chr15	69583400	69583600	E11	HAP1	Enhancer open
chr15	69583600	69591200	E5	HAP1	Accessible near gene
chr15	69591200	69592000	E8	HAP1	Quiescent genic
chr15	69592000	69592200	E10	HAP1	Enhancer
chr15	69592200	69592800	E8	HAP1	Quiescent genic
chr15	69592800	69612800	E5	HAP1	Accessible near gene
chr15	69612800	69614600	E13	HAP1	Weak repressed polycomb
chr15	69614600	69616200	E5	HAP1	Accessible near gene
chr15	69616200	69622600	E13	HAP1	Weak repressed polycomb
chr15	69622600	69630400	E5	HAP1	Accessible near gene
chr15	69630400	69630600	E12	HAP1	Repressed polycomb
chr15	69630600	69631600	E5	HAP1	Accessible near gene
chr15	69631600	69632800	E12	HAP1	Repressed polycomb
chr15	69632800	69633000	E11	HAP1	Enhancer open
chr15	69633000	69633400	E4	HAP1	Accessible only
chr15	69633400	69633600	E8	HAP1	Quiescent genic
chr15	69633600	69634000	E10	HAP1	Enhancer
chr15	69634000	69635400	E8	HAP1	Quiescent genic
chr15	69635400	69635600	E4	HAP1	Accessible only
chr15	69635600	69637800	E5	HAP1	Accessible near gene
chr15	69637800	69641800	E8	HAP1	Quiescent genic
chr15	69641800	69642200	E10	HAP1	Enhancer
chr15	69642200	69643000	E8	HAP1	Quiescent genic
chr15	69643000	69643800	E4	HAP1	Accessible only
chr15	69643800	69645400	E13	HAP1	Weak repressed polycomb
chr15	69645400	69648000	E5	HAP1	Accessible near gene
chr15	69648000	69653600	E12	HAP1	Repressed polycomb
chr15	69653600	69655800	E13	HAP1	Weak repressed polycomb
chr15	69655800	69673400	E5	HAP1	Accessible near gene
chr15	69673400	69675400	E12	HAP1	Repressed polycomb
chr15	69675400	69676200	E5	HAP1	Accessible near gene
chr15	69676200	69678800	E12	HAP1	Repressed polycomb
chr15	69678800	69679600	E13	HAP1	Weak repressed polycomb
chr15	69679600	69681400	E4	HAP1	Accessible only
chr15	69681400	69682800	E13	HAP1	Weak repressed polycomb
chr15	69682800	69683000	E4	HAP1	Accessible only
chr15	69683000	69683600	E13	HAP1	Weak repressed polycomb
chr15	69683600	69689000	E5	HAP1	Accessible near gene
chr15	69689000	69689800	E15	HAP1	Heterochromatin
chr15	69689800	69691200	E4	HAP1	Accessible only
chr15	69691200	69693800	E8	HAP1	Quiescent genic
chr15	69693800	69703600	E5	HAP1	Accessible near gene
chr15	69703600	69704400	E8	HAP1	Quiescent genic
chr15	69704400	69704600	E4	HAP1	Accessible only
chr15	69704600	69705400	E8	HAP1	Quiescent genic
chr15	69705400	69705800	E4	HAP1	Accessible only
chr15	69705800	69706200	E8	HAP1	Quiescent genic
chr15	69706200	69708000	E4	HAP1	Accessible only
chr15	69708000	69708800	E15	HAP1	Heterochromatin
chr15	69708800	69714600	E5	HAP1	Accessible near gene
chr15	69714600	69718800	E8	HAP1	Quiescent genic
chr15	69718800	69719800	E4	HAP1	Accessible only
chr15	69719800	69720400	E8	HAP1	Quiescent genic
chr15	69720400	69721600	E4	HAP1	Accessible only
chr15	69721600	69722600	E5	HAP1	Accessible near gene
chr15	69722600	69722800	E13	HAP1	Weak repressed polycomb
chr15	69722800	69732600	E5	HAP1	Accessible near gene
chr15	69732600	69734400	E13	HAP1	Weak repressed polycomb
chr15	69734400	69735600	E5	HAP1	Accessible near gene
chr15	69735600	69735800	E12	HAP1	Repressed polycomb
chr15	69735800	69736600	E5	HAP1	Accessible near gene
chr15	69736600	69737200	E12	HAP1	Repressed polycomb
chr15	69737200	69738800	E13	HAP1	Weak repressed polycomb
chr15	69738800	69744800	E5	HAP1	Accessible near gene
chr15	69744800	69745200	E12	HAP1	Repressed polycomb
chr15	69745200	69751800	E5	HAP1	Accessible near gene
chr15	69751800	69753600	E8	HAP1	Quiescent genic
chr15	69753600	69754800	E4	HAP1	Accessible only
chr15	69754800	69755000	E8	HAP1	Quiescent genic
chr15	69755000	69755400	E10	HAP1	Enhancer
chr15	69755400	69756400	E8	HAP1	Quiescent genic
chr15	69756400	69758200	E4	HAP1	Accessible only
chr15	69758200	69758800	E8	HAP1	Quiescent genic
chr15	69758800	69759600	E4	HAP1	Accessible only
chr15	69759600	69760200	E13	HAP1	Weak repressed polycomb
chr15	69760200	69760400	E8	HAP1	Quiescent genic
chr15	69760400	69760600	E4	HAP1	Accessible only
chr15	69760600	69762200	E13	HAP1	Weak repressed polycomb
chr15	69762200	69763200	E5	HAP1	Accessible near gene
chr15	69763200	69764000	E13	HAP1	Weak repressed polycomb
chr15	69764000	69764600	E4	HAP1	Accessible only
chr15	69764600	69768400	E8	HAP1	Quiescent genic
chr15	69768400	69769400	E9	HAP1	Genic Enhancer
chr15	69769400	69769800	E11	HAP1	Enhancer open
chr15	69769800	69770000	E4	HAP1	Accessible only
chr15	69770000	69776000	E13	HAP1	Weak repressed polycomb
chr15	69776000	69776200	E4	HAP1	Accessible only
chr15	69776200	69777000	E8	HAP1	Quiescent genic
chr15	69777000	69777600	E10	HAP1	Enhancer
chr15	69777600	69780000	E8	HAP1	Quiescent genic
chr15	69780000	69780200	E4	HAP1	Accessible only
chr15	69780200	69782200	E5	HAP1	Accessible near gene
chr15	69782200	69784000	E12	HAP1	Repressed polycomb
chr15	69784000	69799600	E5	HAP1	Accessible near gene
chr15	69799600	69801600	E12	HAP1	Repressed polycomb
chr15	69801600	69805600	E5	HAP1	Accessible near gene
chr15	69805600	69806000	E11	HAP1	Enhancer open
chr15	69806000	69817400	E5	HAP1	Accessible near gene
chr15	69817400	69822000	E12	HAP1	Repressed polycomb
chr15	69822000	69823600	E5	HAP1	Accessible near gene
chr15	69823600	69825200	E12	HAP1	Repressed polycomb
chr15	69825200	69829200	E5	HAP1	Accessible near gene
chr15	69829200	69830000	E13	HAP1	Weak repressed polycomb
chr15	69830000	69832000	E12	HAP1	Repressed polycomb
chr15	69832000	69835600	E5	HAP1	Accessible near gene
chr15	69835600	69836600	E12	HAP1	Repressed polycomb
chr15	69836600	69843200	E5	HAP1	Accessible near gene
chr15	69843200	69847400	E12	HAP1	Repressed polycomb
chr15	69847400	69847800	E13	HAP1	Weak repressed polycomb
chr15	69847800	69855800	E5	HAP1	Accessible near gene
chr15	69855800	69856000	E11	HAP1	Enhancer open
chr15	69856000	69862200	E5	HAP1	Accessible near gene
chr15	69862200	69863400	E12	HAP1	Repressed polycomb
chr15	69863400	69869800	E5	HAP1	Accessible near gene
chr15	69869800	69870000	E12	HAP1	Repressed polycomb
chr15	69870000	69871400	E13	HAP1	Weak repressed polycomb
chr15	69871400	69872200	E12	HAP1	Repressed polycomb
chr15	69872200	69880200	E5	HAP1	Accessible near gene
chr15	69880200	69881000	E13	HAP1	Weak repressed polycomb
chr15	69881000	69881200	E5	HAP1	Accessible near gene
chr15	69881200	69883000	E4	HAP1	Accessible only
chr15	69883000	69884000	E11	HAP1	Enhancer open
chr15	69884000	69885000	E5	HAP1	Accessible near gene
chr15	69885000	69886400	E11	HAP1	Enhancer open
chr15	69886400	69890200	E4	HAP1	Accessible only
chr15	69890200	69891200	E8	HAP1	Quiescent genic
chr15	69891200	69891800	E4	HAP1	Accessible only
chr15	69891800	69892800	E13	HAP1	Weak repressed polycomb
chr15	69892800	69894400	E5	HAP1	Accessible near gene
chr15	69894400	69897800	E12	HAP1	Repressed polycomb
chr15	69897800	69899400	E13	HAP1	Weak repressed polycomb
chr15	69899400	69899600	E5	HAP1	Accessible near gene
chr15	69899600	69899800	E13	HAP1	Weak repressed polycomb
chr15	69899800	69906000	E5	HAP1	Accessible near gene
chr15	69906000	69907400	E11	HAP1	Enhancer open
chr15	69907400	69910000	E5	HAP1	Accessible near gene
chr15	69910000	69910200	E11	HAP1	Enhancer open
chr15	69910200	69910600	E10	HAP1	Enhancer
chr15	69910600	69911200	E8	HAP1	Quiescent genic
chr15	69911200	69911400	E4	HAP1	Accessible only
chr15	69911400	69911800	E13	HAP1	Weak repressed polycomb
chr15	69911800	69913200	E12	HAP1	Repressed polycomb
chr15	69913200	69922000	E5	HAP1	Accessible near gene
chr15	69922000	69923200	E8	HAP1	Quiescent genic
chr15	69923200	69923400	E4	HAP1	Accessible only
chr15	69923400	69925400	E8	HAP1	Quiescent genic
chr15	69925400	69927200	E4	HAP1	Accessible only
chr15	69927200	69927800	E8	HAP1	Quiescent genic
chr15	69927800	69929000	E4	HAP1	Accessible only
chr15	69929000	69931200	E15	HAP1	Heterochromatin
chr15	69931200	69931400	E4	HAP1	Accessible only
chr15	69931400	69932600	E8	HAP1	Quiescent genic
chr15	69932600	69933200	E4	HAP1	Accessible only
chr15	69933200	69933600	E8	HAP1	Quiescent genic
chr15	69933600	69935000	E4	HAP1	Accessible only
chr15	69935000	69938800	E8	HAP1	Quiescent genic
chr15	69938800	69939600	E4	HAP1	Accessible only
chr15	69939600	69944400	E5	HAP1	Accessible near gene
chr15	69944400	69945200	E12	HAP1	Repressed polycomb
chr15	69945200	69947000	E13	HAP1	Weak repressed polycomb
chr15	69947000	69949200	E5	HAP1	Accessible near gene
chr15	69949200	69952000	E8	HAP1	Quiescent genic
chr15	69952000	69952200	E9	HAP1	Genic Enhancer
chr15	69952200	69952600	E11	HAP1	Enhancer open
chr15	69952600	69953000	E10	HAP1	Enhancer
chr15	69953000	69954000	E8	HAP1	Quiescent genic
chr15	69954000	69958200	E5	HAP1	Accessible near gene
chr15	69958200	69958600	E11	HAP1	Enhancer open
chr15	69958600	69958800	E5	HAP1	Accessible near gene
chr15	69958800	69965000	E13	HAP1	Weak repressed polycomb
chr15	69965000	69965600	E5	HAP1	Accessible near gene
chr15	69965600	69968200	E12	HAP1	Repressed polycomb
chr15	69968200	69968800	E5	HAP1	Accessible near gene
chr15	69968800	69970000	E13	HAP1	Weak repressed polycomb
chr15	69970000	69973800	E4	HAP1	Accessible only
chr15	69973800	69977000	E5	HAP1	Accessible near gene
chr15	69977000	69978600	E13	HAP1	Weak repressed polycomb
chr15	69978600	69982600	E5	HAP1	Accessible near gene
chr15	69982600	69988200	E12	HAP1	Repressed polycomb
chr15	69988200	69989600	E5	HAP1	Accessible near gene
chr15	69989600	69992800	E12	HAP1	Repressed polycomb
chr15	69992800	70012200	E5	HAP1	Accessible near gene
chr15	70012200	70012600	E12	HAP1	Repressed polycomb
chr15	70012600	70022000	E5	HAP1	Accessible near gene
chr15	70022000	70022600	E8	HAP1	Quiescent genic
chr15	70022600	70023200	E4	HAP1	Accessible only
chr15	70023200	70024400	E11	HAP1	Enhancer open
chr15	70024400	70027400	E5	HAP1	Accessible near gene
chr15	70027400	70027800	E12	HAP1	Repressed polycomb
chr15	70027800	70035800	E5	HAP1	Accessible near gene
chr15	70035800	70039400	E12	HAP1	Repressed polycomb
chr15	70039400	70040600	E13	HAP1	Weak repressed polycomb
chr15	70040600	70042200	E8	HAP1	Quiescent genic
chr15	70042200	70042800	E4	HAP1	Accessible only
chr15	70042800	70043200	E8	HAP1	Quiescent genic
chr15	70043200	70047000	E5	HAP1	Accessible near gene
chr15	70047000	70047200	E3	HAP1	Bivalent TSS
chr15	70047200	70062200	E6	HAP1	Strong transcription
chr15	70062200	70063600	E11	HAP1	Enhancer open
chr15	70063600	70064000	E5	HAP1	Accessible near gene
chr15	70064000	70068000	E6	HAP1	Strong transcription
chr15	70068000	70068800	E7	HAP1	Transcription
chr15	70068800	70076600	E6	HAP1	Strong transcription
chr15	70076600	70077000	E11	HAP1	Enhancer open
chr15	70077000	70077200	E9	HAP1	Genic Enhancer
chr15	70077200	70078000	E11	HAP1	Enhancer open
chr15	70078000	70078400	E9	HAP1	Genic Enhancer
chr15	70078400	70079000	E11	HAP1	Enhancer open
chr15	70079000	70082400	E6	HAP1	Strong transcription
chr15	70082400	70084600	E11	HAP1	Enhancer open
chr15	70084600	70092000	E6	HAP1	Strong transcription
chr15	70092000	70094000	E11	HAP1	Enhancer open
chr15	70094000	70094400	E10	HAP1	Enhancer
chr15	70094400	70094600	E1	HAP1	Flanking active TSS
chr15	70094600	70099600	E2	HAP1	Active TSS
chr15	70099600	70100200	E11	HAP1	Enhancer open
chr15	70100200	70100400	E2	HAP1	Active TSS
chr15	70100400	70100600	E3	HAP1	Bivalent TSS
chr15	70100600	70100800	E2	HAP1	Active TSS
chr15	70100800	70101200	E3	HAP1	Bivalent TSS
chr15	70101200	70101400	E2	HAP1	Active TSS
chr15	70101400	70102400	E11	HAP1	Enhancer open
chr15	70102400	70107800	E5	HAP1	Accessible near gene
chr15	70107800	70108000	E4	HAP1	Accessible only
chr15	70108000	70109200	E8	HAP1	Quiescent genic
chr15	70109200	70109400	E4	HAP1	Accessible only
chr15	70109400	70110000	E8	HAP1	Quiescent genic
chr15	70110000	70110400	E4	HAP1	Accessible only
chr15	70110400	70111000	E11	HAP1	Enhancer open
chr15	70111000	70111200	E10	HAP1	Enhancer
chr15	70111200	70112400	E11	HAP1	Enhancer open
chr15	70112400	70112600	E4	HAP1	Accessible only
chr15	70112600	70113000	E8	HAP1	Quiescent genic
chr15	70113000	70114800	E4	HAP1	Accessible only
chr15	70114800	70115000	E8	HAP1	Quiescent genic
chr15	70115000	70115200	E4	HAP1	Accessible only
chr15	70115200	70115600	E8	HAP1	Quiescent genic
chr15	70115600	70116200	E10	HAP1	Enhancer
chr15	70116200	70116600	E4	HAP1	Accessible only
chr15	70116600	70117400	E5	HAP1	Accessible near gene
chr15	70117400	70118800	E8	HAP1	Quiescent genic
chr15	70118800	70119000	E5	HAP1	Accessible near gene
chr15	70119000	70119200	E8	HAP1	Quiescent genic
chr15	70119200	70123600	E5	HAP1	Accessible near gene
chr15	70123600	70123800	E3	HAP1	Bivalent TSS
chr15	70123800	70126000	E5	HAP1	Accessible near gene
chr15	70126000	70126600	E12	HAP1	Repressed polycomb
chr15	70126600	70145000	E5	HAP1	Accessible near gene
chr15	70145000	70145600	E11	HAP1	Enhancer open
chr15	70145600	70145800	E10	HAP1	Enhancer
chr15	70145800	70147000	E8	HAP1	Quiescent genic
chr15	70147000	70149000	E5	HAP1	Accessible near gene
chr15	70149000	70149400	E11	HAP1	Enhancer open
chr15	70149400	70149800	E9	HAP1	Genic Enhancer
chr15	70149800	70152000	E8	HAP1	Quiescent genic
chr15	70152000	70153200	E4	HAP1	Accessible only
chr15	70153200	70153800	E13	HAP1	Weak repressed polycomb
chr15	70153800	70154000	E12	HAP1	Repressed polycomb
chr15	70154000	70175600	E5	HAP1	Accessible near gene
chr15	70175600	70179600	E8	HAP1	Quiescent genic
chr15	70179600	70196600	E5	HAP1	Accessible near gene
chr15	70196600	70197200	E11	HAP1	Enhancer open
chr15	70197200	70200200	E5	HAP1	Accessible near gene
chr15	70200200	70200400	E12	HAP1	Repressed polycomb
chr15	70200400	70201200	E11	HAP1	Enhancer open
chr15	70201200	70201600	E5	HAP1	Accessible near gene
chr15	70201600	70203000	E12	HAP1	Repressed polycomb
chr15	70203000	70204600	E5	HAP1	Accessible near gene
chr15	70204600	70205400	E12	HAP1	Repressed polycomb
chr15	70205400	70205800	E5	HAP1	Accessible near gene
chr15	70205800	70211600	E12	HAP1	Repressed polycomb
chr15	70211600	70220200	E5	HAP1	Accessible near gene
chr15	70220200	70223200	E13	HAP1	Weak repressed polycomb
chr15	70223200	70224200	E5	HAP1	Accessible near gene
chr15	70224200	70226000	E12	HAP1	Repressed polycomb
chr15	70226000	70227800	E5	HAP1	Accessible near gene
chr15	70227800	70228400	E8	HAP1	Quiescent genic
chr15	70228400	70229800	E4	HAP1	Accessible only
chr15	70229800	70234000	E15	HAP1	Heterochromatin
chr15	70234000	70235000	E4	HAP1	Accessible only
chr15	70235000	70235400	E13	HAP1	Weak repressed polycomb
chr15	70235400	70236800	E5	HAP1	Accessible near gene
chr15	70236800	70237600	E8	HAP1	Quiescent genic
chr15	70237600	70248400	E5	HAP1	Accessible near gene
chr15	70248400	70249000	E11	HAP1	Enhancer open
chr15	70249000	70282400	E5	HAP1	Accessible near gene
chr15	70282400	70283600	E13	HAP1	Weak repressed polycomb
chr15	70283600	70286000	E5	HAP1	Accessible near gene
chr15	70286000	70286600	E11	HAP1	Enhancer open
chr15	70286600	70286800	E10	HAP1	Enhancer
chr15	70286800	70288800	E8	HAP1	Quiescent genic
chr15	70288800	70295600	E5	HAP1	Accessible near gene
chr15	70295600	70297400	E8	HAP1	Quiescent genic
chr15	70297400	70297600	E10	HAP1	Enhancer
chr15	70297600	70298000	E11	HAP1	Enhancer open
chr15	70298000	70298400	E9	HAP1	Genic Enhancer
chr15	70298400	70299000	E8	HAP1	Quiescent genic
chr15	70299000	70299200	E13	HAP1	Weak repressed polycomb
chr15	70299200	70299800	E12	HAP1	Repressed polycomb
chr15	70299800	70302000	E5	HAP1	Accessible near gene
chr15	70302000	70304000	E13	HAP1	Weak repressed polycomb
chr15	70304000	70304600	E5	HAP1	Accessible near gene
chr15	70304600	70309800	E12	HAP1	Repressed polycomb
chr15	70309800	70312000	E13	HAP1	Weak repressed polycomb
chr15	70312000	70314200	E5	HAP1	Accessible near gene
chr15	70314200	70315600	E13	HAP1	Weak repressed polycomb
chr15	70315600	70320200	E5	HAP1	Accessible near gene
chr15	70320200	70321000	E8	HAP1	Quiescent genic
chr15	70321000	70326800	E5	HAP1	Accessible near gene
chr15	70326800	70327800	E13	HAP1	Weak repressed polycomb
chr15	70327800	70330000	E4	HAP1	Accessible only
chr15	70330000	70332800	E8	HAP1	Quiescent genic
chr15	70332800	70333000	E4	HAP1	Accessible only
chr15	70333000	70333400	E8	HAP1	Quiescent genic
chr15	70333400	70337000	E15	HAP1	Heterochromatin
chr15	70337000	70338800	E4	HAP1	Accessible only
chr15	70338800	70339800	E13	HAP1	Weak repressed polycomb
chr15	70339800	70346600	E5	HAP1	Accessible near gene
chr15	70346600	70346800	E4	HAP1	Accessible only
chr15	70346800	70347000	E10	HAP1	Enhancer
chr15	70347000	70347400	E9	HAP1	Genic Enhancer
chr15	70347400	70347600	E11	HAP1	Enhancer open
chr15	70347600	70347800	E9	HAP1	Genic Enhancer
chr15	70347800	70348800	E11	HAP1	Enhancer open
chr15	70348800	70363400	E5	HAP1	Accessible near gene
chr15	70363400	70367600	E8	HAP1	Quiescent genic
chr15	70367600	70368600	E4	HAP1	Accessible only
chr15	70368600	70373600	E13	HAP1	Weak repressed polycomb
chr15	70373600	70376800	E5	HAP1	Accessible near gene
chr15	70376800	70377400	E11	HAP1	Enhancer open
chr15	70377400	70386000	E5	HAP1	Accessible near gene
chr15	70386000	70386200	E11	HAP1	Enhancer open
chr15	70386200	70386400	E9	HAP1	Genic Enhancer
chr15	70386400	70386600	E11	HAP1	Enhancer open
chr15	70386600	70388600	E5	HAP1	Accessible near gene
chr15	70388600	70391600	E13	HAP1	Weak repressed polycomb
chr15	70391600	70391800	E4	HAP1	Accessible only
chr15	70391800	70392400	E8	HAP1	Quiescent genic
chr15	70392400	70392600	E13	HAP1	Weak repressed polycomb
chr15	70392600	70393000	E8	HAP1	Quiescent genic
chr15	70393000	70393200	E4	HAP1	Accessible only
chr15	70393200	70393600	E13	HAP1	Weak repressed polycomb
chr15	70393600	70396600	E5	HAP1	Accessible near gene
chr15	70396600	70397000	E8	HAP1	Quiescent genic
chr15	70397000	70397600	E10	HAP1	Enhancer
chr15	70397600	70397800	E11	HAP1	Enhancer open
chr15	70397800	70400000	E5	HAP1	Accessible near gene
chr15	70400000	70402400	E12	HAP1	Repressed polycomb
chr15	70402400	70405000	E5	HAP1	Accessible near gene
chr15	70405000	70406000	E8	HAP1	Quiescent genic
chr15	70406000	70406400	E4	HAP1	Accessible only
chr15	70406400	70407800	E11	HAP1	Enhancer open
chr15	70407800	70408800	E4	HAP1	Accessible only
chr15	70408800	70409200	E9	HAP1	Genic Enhancer
chr15	70409200	70409800	E11	HAP1	Enhancer open
chr15	70409800	70417200	E5	HAP1	Accessible near gene
chr15	70417200	70418800	E12	HAP1	Repressed polycomb
chr15	70418800	70421200	E5	HAP1	Accessible near gene
chr15	70421200	70424600	E12	HAP1	Repressed polycomb
chr15	70424600	70428200	E5	HAP1	Accessible near gene
chr15	70428200	70429200	E8	HAP1	Quiescent genic
chr15	70429200	70429800	E4	HAP1	Accessible only
chr15	70429800	70431400	E8	HAP1	Quiescent genic
chr15	70431400	70432200	E4	HAP1	Accessible only
chr15	70432200	70433000	E13	HAP1	Weak repressed polycomb
chr15	70433000	70435800	E5	HAP1	Accessible near gene
chr15	70435800	70436200	E11	HAP1	Enhancer open
chr15	70436200	70436400	E9	HAP1	Genic Enhancer
chr15	70436400	70436800	E11	HAP1	Enhancer open
chr15	70436800	70437200	E10	HAP1	Enhancer
chr15	70437200	70438800	E11	HAP1	Enhancer open
chr15	70438800	70442000	E5	HAP1	Accessible near gene
chr15	70442000	70446200	E12	HAP1	Repressed polycomb
chr15	70446200	70447600	E5	HAP1	Accessible near gene
chr15	70447600	70449000	E12	HAP1	Repressed polycomb
chr15	70449000	70450000	E13	HAP1	Weak repressed polycomb
chr15	70450000	70453600	E5	HAP1	Accessible near gene
chr15	70453600	70454000	E8	HAP1	Quiescent genic
chr15	70454000	70454200	E4	HAP1	Accessible only
chr15	70454200	70455800	E8	HAP1	Quiescent genic
chr15	70455800	70456400	E4	HAP1	Accessible only
chr15	70456400	70458200	E8	HAP1	Quiescent genic
chr15	70458200	70458800	E4	HAP1	Accessible only
chr15	70458800	70460600	E5	HAP1	Accessible near gene
chr15	70460600	70460800	E11	HAP1	Enhancer open
chr15	70460800	70461000	E9	HAP1	Genic Enhancer
chr15	70461000	70461600	E8	HAP1	Quiescent genic
chr15	70461600	70473200	E5	HAP1	Accessible near gene
chr15	70473200	70477000	E12	HAP1	Repressed polycomb
chr15	70477000	70482600	E5	HAP1	Accessible near gene
chr15	70482600	70484200	E12	HAP1	Repressed polycomb
chr15	70484200	70490000	E5	HAP1	Accessible near gene
chr15	70490000	70491600	E12	HAP1	Repressed polycomb
chr15	70491600	70494000	E5	HAP1	Accessible near gene
chr15	70494000	70495600	E11	HAP1	Enhancer open
chr15	70495600	70495800	E9	HAP1	Genic Enhancer
chr15	70495800	70496000	E11	HAP1	Enhancer open
chr15	70496000	70510400	E5	HAP1	Accessible near gene
chr15	70510400	70512600	E8	HAP1	Quiescent genic
chr15	70512600	70515000	E5	HAP1	Accessible near gene
chr15	70515000	70526200	E12	HAP1	Repressed polycomb
chr15	70526200	70527800	E11	HAP1	Enhancer open
chr15	70527800	70528000	E5	HAP1	Accessible near gene
chr15	70528000	70550800	E12	HAP1	Repressed polycomb
chr15	70550800	70551600	E13	HAP1	Weak repressed polycomb
chr15	70551600	70559600	E12	HAP1	Repressed polycomb
chr15	70559600	70564800	E5	HAP1	Accessible near gene
chr15	70564800	70565600	E12	HAP1	Repressed polycomb
chr15	70565600	70576000	E5	HAP1	Accessible near gene
chr15	70576000	70576200	E11	HAP1	Enhancer open
chr15	70576200	70576600	E9	HAP1	Genic Enhancer
chr15	70576600	70577400	E11	HAP1	Enhancer open
chr15	70577400	70579600	E5	HAP1	Accessible near gene
chr15	70579600	70580200	E11	HAP1	Enhancer open
chr15	70580200	70582800	E5	HAP1	Accessible near gene
chr15	70582800	70583400	E12	HAP1	Repressed polycomb
chr15	70583400	70584600	E5	HAP1	Accessible near gene
chr15	70584600	70585600	E3	HAP1	Bivalent TSS
chr15	70585600	70590800	E5	HAP1	Accessible near gene
chr15	70590800	70591000	E8	HAP1	Quiescent genic
chr15	70591000	70591400	E4	HAP1	Accessible only
chr15	70591400	70591800	E8	HAP1	Quiescent genic
chr15	70591800	70592000	E9	HAP1	Genic Enhancer
chr15	70592000	70592400	E11	HAP1	Enhancer open
chr15	70592400	70592800	E4	HAP1	Accessible only
chr15	70592800	70596600	E8	HAP1	Quiescent genic
chr15	70596600	70599400	E4	HAP1	Accessible only
chr15	70599400	70600800	E13	HAP1	Weak repressed polycomb
chr15	70600800	70604600	E5	HAP1	Accessible near gene
chr15	70604600	70605200	E11	HAP1	Enhancer open
chr15	70605200	70605400	E9	HAP1	Genic Enhancer
chr15	70605400	70605600	E11	HAP1	Enhancer open
chr15	70605600	70612200	E5	HAP1	Accessible near gene
chr15	70612200	70613400	E8	HAP1	Quiescent genic
chr15	70613400	70613800	E4	HAP1	Accessible only
chr15	70613800	70614400	E8	HAP1	Quiescent genic
chr15	70614400	70618200	E4	HAP1	Accessible only
chr15	70618200	70618800	E8	HAP1	Quiescent genic
chr15	70618800	70619400	E9	HAP1	Genic Enhancer
chr15	70619400	70625000	E8	HAP1	Quiescent genic
chr15	70625000	70625200	E10	HAP1	Enhancer
chr15	70625200	70626800	E8	HAP1	Quiescent genic
chr15	70626800	70636200	E5	HAP1	Accessible near gene
chr15	70636200	70636400	E11	HAP1	Enhancer open
chr15	70636400	70636600	E9	HAP1	Genic Enhancer
chr15	70636600	70637400	E11	HAP1	Enhancer open
chr15	70637400	70641000	E5	HAP1	Accessible near gene
chr15	70641000	70641600	E8	HAP1	Quiescent genic
chr15	70641600	70641800	E4	HAP1	Accessible only
chr15	70641800	70642600	E13	HAP1	Weak repressed polycomb
chr15	70642600	70643200	E4	HAP1	Accessible only
chr15	70643200	70649000	E8	HAP1	Quiescent genic
chr15	70649000	70649400	E4	HAP1	Accessible only
chr15	70649400	70650600	E8	HAP1	Quiescent genic
chr15	70650600	70650800	E4	HAP1	Accessible only
chr15	70650800	70651000	E9	HAP1	Genic Enhancer
chr15	70651000	70651400	E11	HAP1	Enhancer open
chr15	70651400	70652400	E9	HAP1	Genic Enhancer
chr15	70652400	70652600	E10	HAP1	Enhancer
chr15	70652600	70653200	E4	HAP1	Accessible only
chr15	70653200	70654200	E8	HAP1	Quiescent genic
chr15	70654200	70669600	E7	HAP1	Transcription
chr15	70669600	70670000	E9	HAP1	Genic Enhancer
chr15	70670000	70670600	E11	HAP1	Enhancer open
chr15	70670600	70672600	E9	HAP1	Genic Enhancer
chr15	70672600	70673200	E11	HAP1	Enhancer open
chr15	70673200	70674000	E9	HAP1	Genic Enhancer
chr15	70674000	70675000	E4	HAP1	Accessible only
chr15	70675000	70676600	E7	HAP1	Transcription
chr15	70676600	70677800	E9	HAP1	Genic Enhancer
chr15	70677800	70678000	E11	HAP1	Enhancer open
chr15	70678000	70679000	E9	HAP1	Genic Enhancer
chr15	70679000	70679400	E11	HAP1	Enhancer open
chr15	70679400	70680600	E9	HAP1	Genic Enhancer
chr15	70680600	70688600	E7	HAP1	Transcription
chr15	70688600	70688800	E9	HAP1	Genic Enhancer
chr15	70688800	70689400	E7	HAP1	Transcription
chr15	70689400	70689600	E9	HAP1	Genic Enhancer
chr15	70689600	70690600	E7	HAP1	Transcription
chr15	70690600	70692200	E9	HAP1	Genic Enhancer
chr15	70692200	70692800	E11	HAP1	Enhancer open
chr15	70692800	70695200	E9	HAP1	Genic Enhancer
chr15	70695200	70695600	E10	HAP1	Enhancer
chr15	70695600	70697800	E9	HAP1	Genic Enhancer
chr15	70697800	70698000	E11	HAP1	Enhancer open
chr15	70698000	70699800	E9	HAP1	Genic Enhancer
chr15	70699800	70702000	E1	HAP1	Flanking active TSS
chr15	70702000	70702600	E2	HAP1	Active TSS
chr15	70702600	70703400	E9	HAP1	Genic Enhancer
chr15	70703400	70704400	E11	HAP1	Enhancer open
chr15	70704400	70704800	E9	HAP1	Genic Enhancer
chr15	70704800	70705000	E11	HAP1	Enhancer open
chr15	70705000	70705200	E9	HAP1	Genic Enhancer
chr15	70705200	70705600	E11	HAP1	Enhancer open
chr15	70705600	70708600	E9	HAP1	Genic Enhancer
chr15	70708600	70709200	E11	HAP1	Enhancer open
chr15	70709200	70710000	E9	HAP1	Genic Enhancer
chr15	70710000	70710200	E11	HAP1	Enhancer open
chr15	70710200	70710400	E9	HAP1	Genic Enhancer
chr15	70710400	70711600	E11	HAP1	Enhancer open
chr15	70711600	70713000	E9	HAP1	Genic Enhancer
chr15	70713000	70713600	E11	HAP1	Enhancer open
chr15	70713600	70714200	E9	HAP1	Genic Enhancer
chr15	70714200	70715000	E11	HAP1	Enhancer open
chr15	70715000	70716000	E9	HAP1	Genic Enhancer
chr15	70716000	70716600	E11	HAP1	Enhancer open
chr15	70716600	70717000	E9	HAP1	Genic Enhancer
chr15	70717000	70717200	E11	HAP1	Enhancer open
chr15	70717200	70718200	E9	HAP1	Genic Enhancer
chr15	70718200	70718800	E10	HAP1	Enhancer
chr15	70718800	70719400	E8	HAP1	Quiescent genic
chr15	70719400	70719800	E10	HAP1	Enhancer
chr15	70719800	70720000	E9	HAP1	Genic Enhancer
chr15	70720000	70720200	E11	HAP1	Enhancer open
chr15	70720200	70720400	E10	HAP1	Enhancer
chr15	70720400	70720600	E11	HAP1	Enhancer open
chr15	70720600	70720800	E9	HAP1	Genic Enhancer
chr15	70720800	70721000	E11	HAP1	Enhancer open
chr15	70721000	70722000	E8	HAP1	Quiescent genic
chr15	70722000	70722400	E9	HAP1	Genic Enhancer
chr15	70722400	70722600	E11	HAP1	Enhancer open
chr15	70722600	70723200	E9	HAP1	Genic Enhancer
chr15	70723200	70723400	E11	HAP1	Enhancer open
chr15	70723400	70728200	E8	HAP1	Quiescent genic
chr15	70728200	70728600	E4	HAP1	Accessible only
chr15	70728600	70729400	E7	HAP1	Transcription
chr15	70729400	70729800	E4	HAP1	Accessible only
chr15	70729800	70735200	E8	HAP1	Quiescent genic
chr15	70735200	70735600	E9	HAP1	Genic Enhancer
chr15	70735600	70735800	E8	HAP1	Quiescent genic
chr15	70735800	70736000	E4	HAP1	Accessible only
chr15	70736000	70736400	E8	HAP1	Quiescent genic
chr15	70736400	70736800	E4	HAP1	Accessible only
chr15	70736800	70737400	E8	HAP1	Quiescent genic
chr15	70737400	70737600	E4	HAP1	Accessible only
chr15	70737600	70737800	E11	HAP1	Enhancer open
chr15	70737800	70738000	E9	HAP1	Genic Enhancer
chr15	70738000	70738800	E10	HAP1	Enhancer
chr15	70738800	70740600	E8	HAP1	Quiescent genic
chr15	70740600	70741400	E4	HAP1	Accessible only
chr15	70741400	70742000	E8	HAP1	Quiescent genic
chr15	70742000	70743000	E9	HAP1	Genic Enhancer
chr15	70743000	70743200	E11	HAP1	Enhancer open
chr15	70743200	70743600	E8	HAP1	Quiescent genic
chr15	70743600	70744200	E4	HAP1	Accessible only
chr15	70744200	70745200	E8	HAP1	Quiescent genic
chr15	70745200	70745400	E4	HAP1	Accessible only
chr15	70745400	70746000	E8	HAP1	Quiescent genic
chr15	70746000	70747000	E9	HAP1	Genic Enhancer
chr15	70747000	70748000	E8	HAP1	Quiescent genic
chr15	70748000	70748200	E4	HAP1	Accessible only
chr15	70748200	70748400	E9	HAP1	Genic Enhancer
chr15	70748400	70748800	E11	HAP1	Enhancer open
chr15	70748800	70749000	E9	HAP1	Genic Enhancer
chr15	70749000	70750800	E4	HAP1	Accessible only
chr15	70750800	70751400	E8	HAP1	Quiescent genic
chr15	70751400	70751600	E10	HAP1	Enhancer
chr15	70751600	70751800	E9	HAP1	Genic Enhancer
chr15	70751800	70752000	E8	HAP1	Quiescent genic
chr15	70752000	70752200	E4	HAP1	Accessible only
chr15	70752200	70752800	E10	HAP1	Enhancer
chr15	70752800	70753400	E9	HAP1	Genic Enhancer
chr15	70753400	70753800	E8	HAP1	Quiescent genic
chr15	70753800	70754400	E4	HAP1	Accessible only
chr15	70754400	70755400	E9	HAP1	Genic Enhancer
chr15	70755400	70756000	E11	HAP1	Enhancer open
chr15	70756000	70756800	E4	HAP1	Accessible only
chr15	70756800	70757000	E10	HAP1	Enhancer
chr15	70757000	70757400	E9	HAP1	Genic Enhancer
chr15	70757400	70757800	E10	HAP1	Enhancer
chr15	70757800	70758000	E11	HAP1	Enhancer open
chr15	70758000	70758800	E9	HAP1	Genic Enhancer
chr15	70758800	70759600	E11	HAP1	Enhancer open
chr15	70759600	70760600	E9	HAP1	Genic Enhancer
chr15	70760600	70760800	E11	HAP1	Enhancer open
chr15	70760800	70761000	E10	HAP1	Enhancer
chr15	70761000	70761200	E9	HAP1	Genic Enhancer
chr15	70761200	70761400	E11	HAP1	Enhancer open
chr15	70761400	70762400	E1	HAP1	Flanking active TSS
chr15	70762400	70764600	E2	HAP1	Active TSS
chr15	70764600	70764800	E9	HAP1	Genic Enhancer
chr15	70764800	70765200	E11	HAP1	Enhancer open
chr15	70765200	70766000	E9	HAP1	Genic Enhancer
chr15	70766000	70766800	E8	HAP1	Quiescent genic
chr15	70766800	70768000	E4	HAP1	Accessible only
chr15	70768000	70768400	E9	HAP1	Genic Enhancer
chr15	70768400	70770200	E8	HAP1	Quiescent genic
chr15	70770200	70770800	E10	HAP1	Enhancer
chr15	70770800	70771200	E11	HAP1	Enhancer open
chr15	70771200	70771800	E9	HAP1	Genic Enhancer
chr15	70771800	70772600	E4	HAP1	Accessible only
chr15	70772600	70775400	E8	HAP1	Quiescent genic
chr15	70775400	70775600	E4	HAP1	Accessible only
chr15	70775600	70776600	E8	HAP1	Quiescent genic
chr15	70776600	70776800	E4	HAP1	Accessible only
chr15	70776800	70777600	E8	HAP1	Quiescent genic
chr15	70777600	70777800	E4	HAP1	Accessible only
chr15	70777800	70778200	E8	HAP1	Quiescent genic
chr15	70778200	70778400	E10	HAP1	Enhancer
chr15	70778400	70778600	E11	HAP1	Enhancer open
chr15	70778600	70779000	E9	HAP1	Genic Enhancer
chr15	70779000	70779200	E11	HAP1	Enhancer open
chr15	70779200	70779400	E9	HAP1	Genic Enhancer
chr15	70779400	70780000	E11	HAP1	Enhancer open
chr15	70780000	70781800	E5	HAP1	Accessible near gene
chr15	70781800	70785000	E12	HAP1	Repressed polycomb
chr15	70785000	70786000	E5	HAP1	Accessible near gene
chr15	70786000	70786600	E13	HAP1	Weak repressed polycomb
chr15	70786600	70787800	E4	HAP1	Accessible only
chr15	70787800	70788400	E8	HAP1	Quiescent genic
chr15	70788400	70788800	E13	HAP1	Weak repressed polycomb
chr15	70788800	70790600	E4	HAP1	Accessible only
chr15	70790600	70791200	E8	HAP1	Quiescent genic
chr15	70791200	70791800	E4	HAP1	Accessible only
chr15	70791800	70792400	E13	HAP1	Weak repressed polycomb
chr15	70792400	70812000	E5	HAP1	Accessible near gene
chr15	70812000	70812400	E11	HAP1	Enhancer open
chr15	70812400	70817800	E5	HAP1	Accessible near gene
chr15	70817800	70818000	E8	HAP1	Quiescent genic
chr15	70818000	70818400	E4	HAP1	Accessible only
chr15	70818400	70820400	E15	HAP1	Heterochromatin
chr15	70820400	70820800	E7	HAP1	Transcription
chr15	70820800	70821000	E15	HAP1	Heterochromatin
chr15	70821000	70821200	E8	HAP1	Quiescent genic
chr15	70821200	70822200	E4	HAP1	Accessible only
chr15	70822200	70822800	E8	HAP1	Quiescent genic
chr15	70822800	70823000	E10	HAP1	Enhancer
chr15	70823000	70823800	E8	HAP1	Quiescent genic
chr15	70823800	70824400	E4	HAP1	Accessible only
chr15	70824400	70824800	E8	HAP1	Quiescent genic
chr15	70824800	70825200	E10	HAP1	Enhancer
chr15	70825200	70825600	E11	HAP1	Enhancer open
chr15	70825600	70826400	E4	HAP1	Accessible only
chr15	70826400	70826600	E10	HAP1	Enhancer
chr15	70826600	70826800	E9	HAP1	Genic Enhancer
chr15	70826800	70827000	E11	HAP1	Enhancer open
chr15	70827000	70830400	E5	HAP1	Accessible near gene
chr15	70830400	70833200	E6	HAP1	Strong transcription
chr15	70833200	70833400	E7	HAP1	Transcription
chr15	70833400	70833800	E9	HAP1	Genic Enhancer
chr15	70833800	70834400	E11	HAP1	Enhancer open
chr15	70834400	70834800	E6	HAP1	Strong transcription
chr15	70834800	70835400	E7	HAP1	Transcription
chr15	70835400	70836000	E6	HAP1	Strong transcription
chr15	70836000	70836400	E7	HAP1	Transcription
chr15	70836400	70837800	E4	HAP1	Accessible only
chr15	70837800	70838200	E8	HAP1	Quiescent genic
chr15	70838200	70838800	E9	HAP1	Genic Enhancer
chr15	70838800	70839000	E8	HAP1	Quiescent genic
chr15	70839000	70839400	E4	HAP1	Accessible only
chr15	70839400	70843000	E5	HAP1	Accessible near gene
chr15	70843000	70843800	E8	HAP1	Quiescent genic
chr15	70843800	70844200	E4	HAP1	Accessible only
chr15	70844200	70845600	E8	HAP1	Quiescent genic
chr15	70845600	70846600	E4	HAP1	Accessible only
chr15	70846600	70848200	E8	HAP1	Quiescent genic
chr15	70848200	70848600	E4	HAP1	Accessible only
chr15	70848600	70850600	E8	HAP1	Quiescent genic
chr15	70850600	70851600	E7	HAP1	Transcription
chr15	70851600	70852000	E6	HAP1	Strong transcription
chr15	70852000	70852200	E4	HAP1	Accessible only
chr15	70852200	70852600	E6	HAP1	Strong transcription
chr15	70852600	70852800	E11	HAP1	Enhancer open
chr15	70852800	70854800	E2	HAP1	Active TSS
chr15	70854800	70855000	E11	HAP1	Enhancer open
chr15	70855000	70856000	E4	HAP1	Accessible only
chr15	70856000	70856200	E8	HAP1	Quiescent genic
chr15	70856200	70856600	E9	HAP1	Genic Enhancer
chr15	70856600	70856800	E11	HAP1	Enhancer open
chr15	70856800	70857400	E4	HAP1	Accessible only
chr15	70857400	70858400	E8	HAP1	Quiescent genic
chr15	70858400	70860400	E4	HAP1	Accessible only
chr15	70860400	70862000	E8	HAP1	Quiescent genic
chr15	70862000	70863200	E4	HAP1	Accessible only
chr15	70863200	70863400	E11	HAP1	Enhancer open
chr15	70863400	70863600	E3	HAP1	Bivalent TSS
chr15	70863600	70864200	E5	HAP1	Accessible near gene
chr15	70864200	70864600	E11	HAP1	Enhancer open
chr15	70864600	70864800	E9	HAP1	Genic Enhancer
chr15	70864800	70865000	E11	HAP1	Enhancer open
chr15	70865000	70865200	E9	HAP1	Genic Enhancer
chr15	70865200	70866200	E8	HAP1	Quiescent genic
chr15	70866200	70867200	E4	HAP1	Accessible only
chr15	70867200	70869200	E8	HAP1	Quiescent genic
chr15	70869200	70869400	E9	HAP1	Genic Enhancer
chr15	70869400	70869800	E11	HAP1	Enhancer open
chr15	70869800	70870200	E9	HAP1	Genic Enhancer
chr15	70870200	70870400	E11	HAP1	Enhancer open
chr15	70870400	70870600	E9	HAP1	Genic Enhancer
chr15	70870600	70873800	E4	HAP1	Accessible only
chr15	70873800	70874200	E8	HAP1	Quiescent genic
chr15	70874200	70874400	E4	HAP1	Accessible only
chr15	70874400	70874600	E8	HAP1	Quiescent genic
chr15	70874600	70874800	E9	HAP1	Genic Enhancer
chr15	70874800	70875400	E11	HAP1	Enhancer open
chr15	70875400	70875600	E9	HAP1	Genic Enhancer
chr15	70875600	70881400	E8	HAP1	Quiescent genic
chr15	70881400	70881800	E7	HAP1	Transcription
chr15	70881800	70888000	E8	HAP1	Quiescent genic
chr15	70888000	70888200	E10	HAP1	Enhancer
chr15	70888200	70889600	E8	HAP1	Quiescent genic
chr15	70889600	70890800	E9	HAP1	Genic Enhancer
chr15	70890800	70891000	E11	HAP1	Enhancer open
chr15	70891000	70891200	E9	HAP1	Genic Enhancer
chr15	70891200	70891600	E1	HAP1	Flanking active TSS
chr15	70891600	70893400	E2	HAP1	Active TSS
chr15	70893400	70894200	E4	HAP1	Accessible only
chr15	70894200	70901600	E8	HAP1	Quiescent genic
chr15	70901600	70902200	E7	HAP1	Transcription
chr15	70902200	70902400	E8	HAP1	Quiescent genic
chr15	70902400	70902800	E4	HAP1	Accessible only
chr15	70902800	70907000	E8	HAP1	Quiescent genic
chr15	70907000	70908400	E4	HAP1	Accessible only
chr15	70908400	70908600	E15	HAP1	Heterochromatin
chr15	70908600	70909600	E8	HAP1	Quiescent genic
chr15	70909600	70910000	E4	HAP1	Accessible only
chr15	70910000	70916200	E8	HAP1	Quiescent genic
chr15	70916200	70918400	E4	HAP1	Accessible only
chr15	70918400	70927000	E8	HAP1	Quiescent genic
chr15	70927000	70927400	E10	HAP1	Enhancer
chr15	70927400	70935200	E8	HAP1	Quiescent genic
chr15	70935200	70936400	E9	HAP1	Genic Enhancer
chr15	70936400	70936800	E11	HAP1	Enhancer open
chr15	70936800	70937600	E9	HAP1	Genic Enhancer
chr15	70937600	70940200	E8	HAP1	Quiescent genic
chr15	70940200	70940600	E4	HAP1	Accessible only
chr15	70940600	70943400	E8	HAP1	Quiescent genic
chr15	70943400	70943600	E9	HAP1	Genic Enhancer
chr15	70943600	70944000	E11	HAP1	Enhancer open
chr15	70944000	70944200	E10	HAP1	Enhancer
chr15	70944200	70944400	E9	HAP1	Genic Enhancer
chr15	70944400	70944600	E11	HAP1	Enhancer open
chr15	70944600	70944800	E4	HAP1	Accessible only
chr15	70944800	70954000	E8	HAP1	Quiescent genic
chr15	70954000	70955200	E4	HAP1	Accessible only
chr15	70955200	70960800	E8	HAP1	Quiescent genic
chr15	70960800	70961800	E10	HAP1	Enhancer
chr15	70961800	70964200	E8	HAP1	Quiescent genic
chr15	70964200	70965800	E9	HAP1	Genic Enhancer
chr15	70965800	70971200	E8	HAP1	Quiescent genic
chr15	70971200	70971600	E10	HAP1	Enhancer
chr15	70971600	70972000	E8	HAP1	Quiescent genic
chr15	70972000	70973200	E13	HAP1	Weak repressed polycomb
chr15	70973200	70974000	E4	HAP1	Accessible only
chr15	70974000	70978800	E8	HAP1	Quiescent genic
chr15	70978800	70980800	E9	HAP1	Genic Enhancer
chr15	70980800	70986600	E8	HAP1	Quiescent genic
chr15	70986600	70989800	E13	HAP1	Weak repressed polycomb
chr15	70989800	70990600	E4	HAP1	Accessible only
chr15	70990600	70992000	E8	HAP1	Quiescent genic
chr15	70992000	70992200	E10	HAP1	Enhancer
chr15	70992200	70992800	E8	HAP1	Quiescent genic
chr15	70992800	70994200	E4	HAP1	Accessible only
chr15	70994200	70994600	E8	HAP1	Quiescent genic
chr15	70994600	70994800	E4	HAP1	Accessible only
chr15	70994800	71002600	E8	HAP1	Quiescent genic
chr15	71002600	71002800	E10	HAP1	Enhancer
chr15	71002800	71015200	E8	HAP1	Quiescent genic
chr15	71015200	71015800	E4	HAP1	Accessible only
chr15	71015800	71021600	E8	HAP1	Quiescent genic
chr15	71021600	71021800	E11	HAP1	Enhancer open
chr15	71021800	71022200	E9	HAP1	Genic Enhancer
chr15	71022200	71022600	E10	HAP1	Enhancer
chr15	71022600	71023400	E9	HAP1	Genic Enhancer
chr15	71023400	71024600	E4	HAP1	Accessible only
chr15	71024600	71031200	E8	HAP1	Quiescent genic
chr15	71031200	71032400	E4	HAP1	Accessible only
chr15	71032400	71038000	E8	HAP1	Quiescent genic
chr15	71038000	71038200	E10	HAP1	Enhancer
chr15	71038200	71040400	E8	HAP1	Quiescent genic
chr15	71040400	71041200	E4	HAP1	Accessible only
chr15	71041200	71044400	E8	HAP1	Quiescent genic
chr15	71044400	71045200	E4	HAP1	Accessible only
chr15	71045200	71047800	E8	HAP1	Quiescent genic
chr15	71047800	71048400	E4	HAP1	Accessible only
chr15	71048400	71049600	E8	HAP1	Quiescent genic
chr15	71049600	71050200	E9	HAP1	Genic Enhancer
chr15	71050200	71051600	E8	HAP1	Quiescent genic
chr15	71051600	71052200	E4	HAP1	Accessible only
chr15	71052200	71053400	E8	HAP1	Quiescent genic
chr15	71053400	71053600	E9	HAP1	Genic Enhancer
chr15	71053600	71054200	E11	HAP1	Enhancer open
chr15	71054200	71055000	E9	HAP1	Genic Enhancer
chr15	71055000	71055400	E11	HAP1	Enhancer open
chr15	71055400	71056200	E9	HAP1	Genic Enhancer
chr15	71056200	71056600	E10	HAP1	Enhancer
chr15	71056600	71076600	E8	HAP1	Quiescent genic
chr15	71076600	71076800	E4	HAP1	Accessible only
chr15	71076800	71077400	E8	HAP1	Quiescent genic
chr15	71077400	71078400	E4	HAP1	Accessible only
chr15	71078400	71078800	E11	HAP1	Enhancer open
chr15	71078800	71079000	E10	HAP1	Enhancer
chr15	71079000	71079400	E8	HAP1	Quiescent genic
chr15	71079400	71079600	E10	HAP1	Enhancer
chr15	71079600	71080800	E4	HAP1	Accessible only
chr15	71080800	71081800	E8	HAP1	Quiescent genic
chr15	71081800	71082000	E5	HAP1	Accessible near gene
chr15	71082000	71082200	E8	HAP1	Quiescent genic
chr15	71082200	71086400	E5	HAP1	Accessible near gene
chr15	71086400	71086800	E4	HAP1	Accessible only
chr15	71086800	71089400	E13	HAP1	Weak repressed polycomb
chr15	71089400	71093800	E5	HAP1	Accessible near gene
chr15	71093800	71096000	E13	HAP1	Weak repressed polycomb
chr15	71096000	71096400	E8	HAP1	Quiescent genic
chr15	71096400	71096800	E9	HAP1	Genic Enhancer
chr15	71096800	71097000	E11	HAP1	Enhancer open
chr15	71097000	71097200	E10	HAP1	Enhancer
chr15	71097200	71097600	E4	HAP1	Accessible only
chr15	71097600	71099600	E8	HAP1	Quiescent genic
chr15	71099600	71100000	E4	HAP1	Accessible only
chr15	71100000	71100200	E8	HAP1	Quiescent genic
chr15	71100200	71101000	E4	HAP1	Accessible only
chr15	71101000	71103200	E8	HAP1	Quiescent genic
chr15	71103200	71103800	E4	HAP1	Accessible only
chr15	71103800	71106000	E8	HAP1	Quiescent genic
chr15	71106000	71106400	E4	HAP1	Accessible only
chr15	71106400	71107600	E8	HAP1	Quiescent genic
chr15	71107600	71112400	E5	HAP1	Accessible near gene
chr15	71112400	71112800	E11	HAP1	Enhancer open
chr15	71112800	71113000	E9	HAP1	Genic Enhancer
chr15	71113000	71113200	E11	HAP1	Enhancer open
chr15	71113200	71114200	E9	HAP1	Genic Enhancer
chr15	71114200	71114600	E11	HAP1	Enhancer open
chr15	71114600	71114800	E9	HAP1	Genic Enhancer
chr15	71114800	71115000	E11	HAP1	Enhancer open
chr15	71115000	71115400	E2	HAP1	Active TSS
chr15	71115400	71116000	E3	HAP1	Bivalent TSS
chr15	71116000	71116400	E2	HAP1	Active TSS
chr15	71116400	71116800	E3	HAP1	Bivalent TSS
chr15	71116800	71123000	E5	HAP1	Accessible near gene
chr15	71123000	71123800	E11	HAP1	Enhancer open
chr15	71123800	71124000	E4	HAP1	Accessible only
chr15	71124000	71124600	E8	HAP1	Quiescent genic
chr15	71124600	71126400	E4	HAP1	Accessible only
chr15	71126400	71127400	E8	HAP1	Quiescent genic
chr15	71127400	71127800	E10	HAP1	Enhancer
chr15	71127800	71129800	E8	HAP1	Quiescent genic
chr15	71129800	71130000	E4	HAP1	Accessible only
chr15	71130000	71130600	E11	HAP1	Enhancer open
chr15	71130600	71131000	E4	HAP1	Accessible only
chr15	71131000	71132800	E8	HAP1	Quiescent genic
chr15	71132800	71133400	E4	HAP1	Accessible only
chr15	71133400	71134000	E8	HAP1	Quiescent genic
chr15	71134000	71134400	E4	HAP1	Accessible only
chr15	71134400	71134600	E11	HAP1	Enhancer open
chr15	71134600	71134800	E9	HAP1	Genic Enhancer
chr15	71134800	71135600	E8	HAP1	Quiescent genic
chr15	71135600	71135800	E4	HAP1	Accessible only
chr15	71135800	71138200	E5	HAP1	Accessible near gene
chr15	71138200	71139000	E4	HAP1	Accessible only
chr15	71139000	71139200	E9	HAP1	Genic Enhancer
chr15	71139200	71139400	E11	HAP1	Enhancer open
chr15	71139400	71139600	E10	HAP1	Enhancer
chr15	71139600	71139800	E9	HAP1	Genic Enhancer
chr15	71139800	71140000	E11	HAP1	Enhancer open
chr15	71140000	71140200	E10	HAP1	Enhancer
chr15	71140200	71140600	E4	HAP1	Accessible only
chr15	71140600	71143400	E8	HAP1	Quiescent genic
chr15	71143400	71144200	E4	HAP1	Accessible only
chr15	71144200	71146600	E8	HAP1	Quiescent genic
chr15	71146600	71156400	E5	HAP1	Accessible near gene
chr15	71156400	71161000	E8	HAP1	Quiescent genic
chr15	71161000	71161200	E10	HAP1	Enhancer
chr15	71161200	71165600	E8	HAP1	Quiescent genic
chr15	71165600	71166600	E4	HAP1	Accessible only
chr15	71166600	71166800	E11	HAP1	Enhancer open
chr15	71166800	71167400	E9	HAP1	Genic Enhancer
chr15	71167400	71169800	E8	HAP1	Quiescent genic
chr15	71169800	71170000	E4	HAP1	Accessible only
chr15	71170000	71170400	E8	HAP1	Quiescent genic
chr15	71170400	71174200	E15	HAP1	Heterochromatin
chr15	71174200	71174800	E4	HAP1	Accessible only
chr15	71174800	71175000	E10	HAP1	Enhancer
chr15	71175000	71177000	E8	HAP1	Quiescent genic
chr15	71177000	71178200	E15	HAP1	Heterochromatin
chr15	71178200	71180200	E8	HAP1	Quiescent genic
chr15	71180200	71180800	E10	HAP1	Enhancer
chr15	71180800	71184400	E8	HAP1	Quiescent genic
chr15	71184400	71184800	E4	HAP1	Accessible only
chr15	71184800	71185800	E8	HAP1	Quiescent genic
chr15	71185800	71186000	E4	HAP1	Accessible only
chr15	71186000	71186200	E9	HAP1	Genic Enhancer
chr15	71186200	71187200	E11	HAP1	Enhancer open
chr15	71187200	71187600	E2	HAP1	Active TSS
chr15	71187600	71188000	E11	HAP1	Enhancer open
chr15	71188000	71188200	E9	HAP1	Genic Enhancer
chr15	71188200	71189000	E11	HAP1	Enhancer open
chr15	71189000	71201400	E5	HAP1	Accessible near gene
chr15	71201400	71202400	E11	HAP1	Enhancer open
chr15	71202400	71204800	E5	HAP1	Accessible near gene
chr15	71204800	71205200	E11	HAP1	Enhancer open
chr15	71205200	71205800	E10	HAP1	Enhancer
chr15	71205800	71206200	E8	HAP1	Quiescent genic
chr15	71206200	71206400	E4	HAP1	Accessible only
chr15	71206400	71206800	E8	HAP1	Quiescent genic
chr15	71206800	71207200	E9	HAP1	Genic Enhancer
chr15	71207200	71207800	E11	HAP1	Enhancer open
chr15	71207800	71208400	E4	HAP1	Accessible only
chr15	71208400	71208600	E8	HAP1	Quiescent genic
chr15	71208600	71209200	E4	HAP1	Accessible only
chr15	71209200	71209600	E8	HAP1	Quiescent genic
chr15	71209600	71209800	E11	HAP1	Enhancer open
chr15	71209800	71210200	E10	HAP1	Enhancer
chr15	71210200	71211400	E8	HAP1	Quiescent genic
chr15	71211400	71211600	E4	HAP1	Accessible only
chr15	71211600	71211800	E11	HAP1	Enhancer open
chr15	71211800	71212600	E10	HAP1	Enhancer
chr15	71212600	71212800	E8	HAP1	Quiescent genic
chr15	71212800	71218400	E5	HAP1	Accessible near gene
chr15	71218400	71218800	E8	HAP1	Quiescent genic
chr15	71218800	71219200	E9	HAP1	Genic Enhancer
chr15	71219200	71219600	E11	HAP1	Enhancer open
chr15	71219600	71219800	E9	HAP1	Genic Enhancer
chr15	71219800	71220200	E11	HAP1	Enhancer open
chr15	71220200	71220400	E9	HAP1	Genic Enhancer
chr15	71220400	71220600	E10	HAP1	Enhancer
chr15	71220600	71221200	E4	HAP1	Accessible only
chr15	71221200	71222400	E8	HAP1	Quiescent genic
chr15	71222400	71224800	E4	HAP1	Accessible only
chr15	71224800	71225000	E10	HAP1	Enhancer
chr15	71225000	71225400	E9	HAP1	Genic Enhancer
chr15	71225400	71226400	E8	HAP1	Quiescent genic
chr15	71226400	71228200	E4	HAP1	Accessible only
chr15	71228200	71229000	E11	HAP1	Enhancer open
chr15	71229000	71230000	E9	HAP1	Genic Enhancer
chr15	71230000	71230600	E11	HAP1	Enhancer open
chr15	71230600	71232600	E5	HAP1	Accessible near gene
chr15	71232600	71233600	E13	HAP1	Weak repressed polycomb
chr15	71233600	71238000	E5	HAP1	Accessible near gene
chr15	71238000	71238200	E11	HAP1	Enhancer open
chr15	71238200	71239000	E9	HAP1	Genic Enhancer
chr15	71239000	71240000	E11	HAP1	Enhancer open
chr15	71240000	71240200	E10	HAP1	Enhancer
chr15	71240200	71240400	E11	HAP1	Enhancer open
chr15	71240400	71240600	E10	HAP1	Enhancer
chr15	71240600	71241600	E9	HAP1	Genic Enhancer
chr15	71241600	71241800	E11	HAP1	Enhancer open
chr15	71241800	71242400	E9	HAP1	Genic Enhancer
chr15	71242400	71243200	E4	HAP1	Accessible only
chr15	71243200	71244800	E8	HAP1	Quiescent genic
chr15	71244800	71245200	E4	HAP1	Accessible only
chr15	71245200	71247000	E8	HAP1	Quiescent genic
chr15	71247000	71248800	E4	HAP1	Accessible only
chr15	71248800	71249600	E8	HAP1	Quiescent genic
chr15	71249600	71249800	E10	HAP1	Enhancer
chr15	71249800	71250000	E9	HAP1	Genic Enhancer
chr15	71250000	71250400	E11	HAP1	Enhancer open
chr15	71250400	71251000	E9	HAP1	Genic Enhancer
chr15	71251000	71251600	E10	HAP1	Enhancer
chr15	71251600	71251800	E11	HAP1	Enhancer open
chr15	71251800	71252000	E10	HAP1	Enhancer
chr15	71252000	71252600	E11	HAP1	Enhancer open
chr15	71252600	71252800	E9	HAP1	Genic Enhancer
chr15	71252800	71253000	E11	HAP1	Enhancer open
chr15	71253000	71254800	E5	HAP1	Accessible near gene
chr15	71254800	71255000	E11	HAP1	Enhancer open
chr15	71255000	71255600	E9	HAP1	Genic Enhancer
chr15	71255600	71256200	E8	HAP1	Quiescent genic
chr15	71256200	71256800	E4	HAP1	Accessible only
chr15	71256800	71257200	E11	HAP1	Enhancer open
chr15	71257200	71259200	E5	HAP1	Accessible near gene
chr15	71259200	71260200	E11	HAP1	Enhancer open
chr15	71260200	71260400	E9	HAP1	Genic Enhancer
chr15	71260400	71261600	E4	HAP1	Accessible only
chr15	71261600	71261800	E9	HAP1	Genic Enhancer
chr15	71261800	71262200	E11	HAP1	Enhancer open
chr15	71262200	71262800	E4	HAP1	Accessible only
chr15	71262800	71263800	E8	HAP1	Quiescent genic
chr15	71263800	71264200	E4	HAP1	Accessible only
chr15	71264200	71264600	E8	HAP1	Quiescent genic
chr15	71264600	71265000	E9	HAP1	Genic Enhancer
chr15	71265000	71266400	E4	HAP1	Accessible only
chr15	71266400	71270400	E8	HAP1	Quiescent genic
chr15	71270400	71270600	E10	HAP1	Enhancer
chr15	71270600	71274000	E8	HAP1	Quiescent genic
chr15	71274000	71274800	E4	HAP1	Accessible only
chr15	71274800	71275000	E8	HAP1	Quiescent genic
chr15	71275000	71276600	E4	HAP1	Accessible only
chr15	71276600	71277200	E8	HAP1	Quiescent genic
chr15	71277200	71277400	E4	HAP1	Accessible only
chr15	71277400	71278200	E8	HAP1	Quiescent genic
chr15	71278200	71278400	E4	HAP1	Accessible only
chr15	71278400	71278600	E9	HAP1	Genic Enhancer
chr15	71278600	71278800	E11	HAP1	Enhancer open
chr15	71278800	71279000	E9	HAP1	Genic Enhancer
chr15	71279000	71279600	E11	HAP1	Enhancer open
chr15	71279600	71280200	E4	HAP1	Accessible only
chr15	71280200	71282200	E8	HAP1	Quiescent genic
chr15	71282200	71283400	E4	HAP1	Accessible only
chr15	71283400	71288000	E8	HAP1	Quiescent genic
chr15	71288000	71289000	E9	HAP1	Genic Enhancer
chr15	71289000	71290400	E4	HAP1	Accessible only
chr15	71290400	71292800	E8	HAP1	Quiescent genic
chr15	71292800	71295600	E5	HAP1	Accessible near gene
chr15	71295600	71297800	E8	HAP1	Quiescent genic
chr15	71297800	71298000	E10	HAP1	Enhancer
chr15	71298000	71298600	E8	HAP1	Quiescent genic
chr15	71298600	71299000	E4	HAP1	Accessible only
chr15	71299000	71299200	E8	HAP1	Quiescent genic
chr15	71299200	71299800	E9	HAP1	Genic Enhancer
chr15	71299800	71300400	E4	HAP1	Accessible only
chr15	71300400	71302000	E8	HAP1	Quiescent genic
chr15	71302000	71303400	E4	HAP1	Accessible only
chr15	71303400	71303600	E8	HAP1	Quiescent genic
chr15	71303600	71304400	E4	HAP1	Accessible only
chr15	71304400	71305800	E8	HAP1	Quiescent genic
chr15	71305800	71306200	E4	HAP1	Accessible only
chr15	71306200	71308000	E8	HAP1	Quiescent genic
chr15	71308000	71308200	E4	HAP1	Accessible only
chr15	71308200	71308600	E9	HAP1	Genic Enhancer
chr15	71308600	71311200	E8	HAP1	Quiescent genic
chr15	71311200	71312200	E4	HAP1	Accessible only
chr15	71312200	71313000	E11	HAP1	Enhancer open
chr15	71313000	71313800	E9	HAP1	Genic Enhancer
chr15	71313800	71314000	E11	HAP1	Enhancer open
chr15	71314000	71314200	E9	HAP1	Genic Enhancer
chr15	71314200	71314400	E10	HAP1	Enhancer
chr15	71314400	71314600	E11	HAP1	Enhancer open
chr15	71314600	71314800	E9	HAP1	Genic Enhancer
chr15	71314800	71315800	E4	HAP1	Accessible only
chr15	71315800	71316600	E8	HAP1	Quiescent genic
chr15	71316600	71316800	E4	HAP1	Accessible only
chr15	71316800	71317600	E8	HAP1	Quiescent genic
chr15	71317600	71319000	E4	HAP1	Accessible only
chr15	71319000	71321200	E8	HAP1	Quiescent genic
chr15	71321200	71321600	E4	HAP1	Accessible only
chr15	71321600	71322600	E8	HAP1	Quiescent genic
chr15	71322600	71322800	E11	HAP1	Enhancer open
chr15	71322800	71323000	E4	HAP1	Accessible only
chr15	71323000	71324600	E8	HAP1	Quiescent genic
chr15	71324600	71325000	E9	HAP1	Genic Enhancer
chr15	71325000	71326800	E8	HAP1	Quiescent genic
chr15	71326800	71327200	E4	HAP1	Accessible only
chr15	71327200	71328800	E8	HAP1	Quiescent genic
chr15	71328800	71329800	E4	HAP1	Accessible only
chr15	71329800	71332400	E11	HAP1	Enhancer open
chr15	71332400	71332600	E9	HAP1	Genic Enhancer
chr15	71332600	71332800	E8	HAP1	Quiescent genic
chr15	71332800	71333800	E4	HAP1	Accessible only
chr15	71333800	71334400	E8	HAP1	Quiescent genic
chr15	71334400	71336200	E4	HAP1	Accessible only
chr15	71336200	71337000	E8	HAP1	Quiescent genic
chr15	71337000	71337200	E4	HAP1	Accessible only
chr15	71337200	71337600	E11	HAP1	Enhancer open
chr15	71337600	71345600	E5	HAP1	Accessible near gene
chr15	71345600	71346000	E8	HAP1	Quiescent genic
chr15	71346000	71346400	E10	HAP1	Enhancer
chr15	71346400	71347000	E8	HAP1	Quiescent genic
chr15	71347000	71347600	E4	HAP1	Accessible only
chr15	71347600	71349400	E8	HAP1	Quiescent genic
chr15	71349400	71350000	E4	HAP1	Accessible only
chr15	71350000	71350600	E8	HAP1	Quiescent genic
chr15	71350600	71351200	E4	HAP1	Accessible only
chr15	71351200	71351400	E8	HAP1	Quiescent genic
chr15	71351400	71351800	E10	HAP1	Enhancer
chr15	71351800	71352800	E8	HAP1	Quiescent genic
chr15	71352800	71353000	E4	HAP1	Accessible only
chr15	71353000	71353400	E8	HAP1	Quiescent genic
chr15	71353400	71353600	E9	HAP1	Genic Enhancer
chr15	71353600	71354400	E11	HAP1	Enhancer open
chr15	71354400	71355600	E9	HAP1	Genic Enhancer
chr15	71355600	71356400	E11	HAP1	Enhancer open
chr15	71356400	71356600	E9	HAP1	Genic Enhancer
chr15	71356600	71358600	E11	HAP1	Enhancer open
chr15	71358600	71358800	E9	HAP1	Genic Enhancer
chr15	71358800	71359200	E11	HAP1	Enhancer open
chr15	71359200	71359400	E9	HAP1	Genic Enhancer
chr15	71359400	71360200	E4	HAP1	Accessible only
chr15	71360200	71360600	E8	HAP1	Quiescent genic
chr15	71360600	71361000	E9	HAP1	Genic Enhancer
chr15	71361000	71361200	E11	HAP1	Enhancer open
chr15	71361200	71362000	E9	HAP1	Genic Enhancer
chr15	71362000	71362200	E11	HAP1	Enhancer open
chr15	71362200	71362600	E9	HAP1	Genic Enhancer
chr15	71362600	71365800	E11	HAP1	Enhancer open
chr15	71365800	71366000	E9	HAP1	Genic Enhancer
chr15	71366000	71366400	E11	HAP1	Enhancer open
chr15	71366400	71367000	E4	HAP1	Accessible only
chr15	71367000	71368400	E8	HAP1	Quiescent genic
chr15	71368400	71372400	E15	HAP1	Heterochromatin
chr15	71372400	71372600	E4	HAP1	Accessible only
chr15	71372600	71373200	E11	HAP1	Enhancer open
chr15	71373200	71374600	E9	HAP1	Genic Enhancer
chr15	71374600	71375000	E11	HAP1	Enhancer open
chr15	71375000	71375200	E9	HAP1	Genic Enhancer
chr15	71375200	71375400	E11	HAP1	Enhancer open
chr15	71375400	71377400	E5	HAP1	Accessible near gene
chr15	71377400	71377800	E11	HAP1	Enhancer open
chr15	71377800	71378000	E9	HAP1	Genic Enhancer
chr15	71378000	71382800	E8	HAP1	Quiescent genic
chr15	71382800	71383400	E10	HAP1	Enhancer
chr15	71383400	71384000	E9	HAP1	Genic Enhancer
chr15	71384000	71386000	E11	HAP1	Enhancer open
chr15	71386000	71386200	E9	HAP1	Genic Enhancer
chr15	71386200	71386600	E11	HAP1	Enhancer open
chr15	71386600	71386800	E9	HAP1	Genic Enhancer
chr15	71386800	71387400	E11	HAP1	Enhancer open
chr15	71387400	71387800	E9	HAP1	Genic Enhancer
chr15	71387800	71388000	E11	HAP1	Enhancer open
chr15	71388000	71390200	E8	HAP1	Quiescent genic
chr15	71390200	71390400	E9	HAP1	Genic Enhancer
chr15	71390400	71390600	E10	HAP1	Enhancer
chr15	71390600	71391200	E8	HAP1	Quiescent genic
chr15	71391200	71391800	E4	HAP1	Accessible only
chr15	71391800	71392600	E8	HAP1	Quiescent genic
chr15	71392600	71393200	E4	HAP1	Accessible only
chr15	71393200	71393800	E11	HAP1	Enhancer open
chr15	71393800	71399200	E5	HAP1	Accessible near gene
chr15	71399200	71402400	E8	HAP1	Quiescent genic
chr15	71402400	71402800	E4	HAP1	Accessible only
chr15	71402800	71405800	E8	HAP1	Quiescent genic
chr15	71405800	71406400	E9	HAP1	Genic Enhancer
chr15	71406400	71406600	E10	HAP1	Enhancer
chr15	71406600	71407800	E8	HAP1	Quiescent genic
chr15	71407800	71409000	E4	HAP1	Accessible only
chr15	71409000	71409600	E8	HAP1	Quiescent genic
chr15	71409600	71410200	E4	HAP1	Accessible only
chr15	71410200	71410600	E11	HAP1	Enhancer open
chr15	71410600	71410800	E9	HAP1	Genic Enhancer
chr15	71410800	71411000	E11	HAP1	Enhancer open
chr15	71411000	71411200	E8	HAP1	Quiescent genic
chr15	71411200	71411400	E9	HAP1	Genic Enhancer
chr15	71411400	71411600	E8	HAP1	Quiescent genic
chr15	71411600	71412400	E4	HAP1	Accessible only
chr15	71412400	71415000	E8	HAP1	Quiescent genic
chr15	71415000	71415200	E10	HAP1	Enhancer
chr15	71415200	71415400	E11	HAP1	Enhancer open
chr15	71415400	71415800	E9	HAP1	Genic Enhancer
chr15	71415800	71421400	E8	HAP1	Quiescent genic
chr15	71421400	71421600	E10	HAP1	Enhancer
chr15	71421600	71421800	E1	HAP1	Flanking active TSS
chr15	71421800	71422000	E10	HAP1	Enhancer
chr15	71422000	71422400	E8	HAP1	Quiescent genic
chr15	71422400	71422600	E4	HAP1	Accessible only
chr15	71422600	71424000	E5	HAP1	Accessible near gene
chr15	71424000	71424200	E11	HAP1	Enhancer open
chr15	71424200	71424400	E5	HAP1	Accessible near gene
chr15	71424400	71424600	E11	HAP1	Enhancer open
chr15	71424600	71425400	E8	HAP1	Quiescent genic
chr15	71425400	71426200	E4	HAP1	Accessible only
chr15	71426200	71429800	E8	HAP1	Quiescent genic
chr15	71429800	71430600	E9	HAP1	Genic Enhancer
chr15	71430600	71431000	E11	HAP1	Enhancer open
chr15	71431000	71432400	E9	HAP1	Genic Enhancer
chr15	71432400	71433600	E8	HAP1	Quiescent genic
chr15	71433600	71434000	E11	HAP1	Enhancer open
chr15	71434000	71435000	E9	HAP1	Genic Enhancer
chr15	71435000	71435200	E11	HAP1	Enhancer open
chr15	71435200	71435600	E9	HAP1	Genic Enhancer
chr15	71435600	71436200	E11	HAP1	Enhancer open
chr15	71436200	71439800	E8	HAP1	Quiescent genic
chr15	71439800	71440000	E4	HAP1	Accessible only
chr15	71440000	71440600	E9	HAP1	Genic Enhancer
chr15	71440600	71441000	E11	HAP1	Enhancer open
chr15	71441000	71442800	E4	HAP1	Accessible only
chr15	71442800	71443000	E11	HAP1	Enhancer open
chr15	71443000	71443200	E9	HAP1	Genic Enhancer
chr15	71443200	71444800	E11	HAP1	Enhancer open
chr15	71444800	71445200	E4	HAP1	Accessible only
chr15	71445200	71445800	E8	HAP1	Quiescent genic
chr15	71445800	71446600	E9	HAP1	Genic Enhancer
chr15	71446600	71448200	E4	HAP1	Accessible only
chr15	71448200	71448600	E9	HAP1	Genic Enhancer
chr15	71448600	71449200	E11	HAP1	Enhancer open
chr15	71449200	71450000	E9	HAP1	Genic Enhancer
chr15	71450000	71450200	E11	HAP1	Enhancer open
chr15	71450200	71454800	E5	HAP1	Accessible near gene
chr15	71454800	71455400	E11	HAP1	Enhancer open
chr15	71455400	71455600	E10	HAP1	Enhancer
chr15	71455600	71457000	E8	HAP1	Quiescent genic
chr15	71457000	71458000	E4	HAP1	Accessible only
chr15	71458000	71459200	E8	HAP1	Quiescent genic
chr15	71459200	71459400	E4	HAP1	Accessible only
chr15	71459400	71459800	E8	HAP1	Quiescent genic
chr15	71459800	71461400	E4	HAP1	Accessible only
chr15	71461400	71464000	E8	HAP1	Quiescent genic
chr15	71464000	71464400	E4	HAP1	Accessible only
chr15	71464400	71466000	E8	HAP1	Quiescent genic
chr15	71466000	71467200	E4	HAP1	Accessible only
chr15	71467200	71467600	E8	HAP1	Quiescent genic
chr15	71467600	71468200	E4	HAP1	Accessible only
chr15	71468200	71469200	E8	HAP1	Quiescent genic
chr15	71469200	71469800	E4	HAP1	Accessible only
chr15	71469800	71471000	E8	HAP1	Quiescent genic
chr15	71471000	71478200	E5	HAP1	Accessible near gene
chr15	71478200	71480000	E13	HAP1	Weak repressed polycomb
chr15	71480000	71480800	E4	HAP1	Accessible only
chr15	71480800	71482600	E13	HAP1	Weak repressed polycomb
chr15	71482600	71483000	E4	HAP1	Accessible only
chr15	71483000	71485200	E8	HAP1	Quiescent genic
chr15	71485200	71485400	E4	HAP1	Accessible only
chr15	71485400	71491400	E8	HAP1	Quiescent genic
chr15	71491400	71492800	E4	HAP1	Accessible only
chr15	71492800	71493400	E8	HAP1	Quiescent genic
chr15	71493400	71493600	E9	HAP1	Genic Enhancer
chr15	71493600	71494000	E11	HAP1	Enhancer open
chr15	71494000	71494400	E9	HAP1	Genic Enhancer
chr15	71494400	71495200	E8	HAP1	Quiescent genic
chr15	71495200	71496000	E4	HAP1	Accessible only
chr15	71496000	71496400	E8	HAP1	Quiescent genic
chr15	71496400	71496600	E4	HAP1	Accessible only
chr15	71496600	71496800	E8	HAP1	Quiescent genic
chr15	71496800	71497400	E4	HAP1	Accessible only
chr15	71497400	71498400	E8	HAP1	Quiescent genic
chr15	71498400	71499400	E4	HAP1	Accessible only
chr15	71499400	71503200	E8	HAP1	Quiescent genic
chr15	71503200	71503800	E4	HAP1	Accessible only
chr15	71503800	71506400	E8	HAP1	Quiescent genic
chr15	71506400	71509400	E4	HAP1	Accessible only
chr15	71509400	71511000	E8	HAP1	Quiescent genic
chr15	71511000	71511400	E4	HAP1	Accessible only
chr15	71511400	71511800	E10	HAP1	Enhancer
chr15	71511800	71512800	E11	HAP1	Enhancer open
chr15	71512800	71513000	E10	HAP1	Enhancer
chr15	71513000	71513200	E9	HAP1	Genic Enhancer
chr15	71513200	71513400	E10	HAP1	Enhancer
chr15	71513400	71514000	E8	HAP1	Quiescent genic
chr15	71514000	71514400	E4	HAP1	Accessible only
chr15	71514400	71514600	E8	HAP1	Quiescent genic
chr15	71514600	71515200	E9	HAP1	Genic Enhancer
chr15	71515200	71516000	E11	HAP1	Enhancer open
chr15	71516000	71517200	E9	HAP1	Genic Enhancer
chr15	71517200	71517400	E11	HAP1	Enhancer open
chr15	71517400	71517600	E9	HAP1	Genic Enhancer
chr15	71517600	71517800	E4	HAP1	Accessible only
chr15	71517800	71518600	E8	HAP1	Quiescent genic
chr15	71518600	71518800	E4	HAP1	Accessible only
chr15	71518800	71519200	E8	HAP1	Quiescent genic
chr15	71519200	71520200	E4	HAP1	Accessible only
chr15	71520200	71520600	E11	HAP1	Enhancer open
chr15	71520600	71520800	E10	HAP1	Enhancer
chr15	71520800	71522800	E8	HAP1	Quiescent genic
chr15	71522800	71523800	E5	HAP1	Accessible near gene
chr15	71523800	71524200	E12	HAP1	Repressed polycomb
chr15	71524200	71525000	E5	HAP1	Accessible near gene
chr15	71525000	71526200	E12	HAP1	Repressed polycomb
chr15	71526200	71528800	E13	HAP1	Weak repressed polycomb
chr15	71528800	71530600	E12	HAP1	Repressed polycomb
chr15	71530600	71531400	E13	HAP1	Weak repressed polycomb
chr15	71531400	71532400	E4	HAP1	Accessible only
chr15	71532400	71532800	E8	HAP1	Quiescent genic
chr15	71532800	71533000	E9	HAP1	Genic Enhancer
chr15	71533000	71533400	E11	HAP1	Enhancer open
chr15	71533400	71533600	E9	HAP1	Genic Enhancer
chr15	71533600	71537000	E8	HAP1	Quiescent genic
chr15	71537000	71537200	E9	HAP1	Genic Enhancer
chr15	71537200	71537400	E11	HAP1	Enhancer open
chr15	71537400	71537600	E9	HAP1	Genic Enhancer
chr15	71537600	71537800	E8	HAP1	Quiescent genic
chr15	71537800	71538000	E4	HAP1	Accessible only
chr15	71538000	71545800	E8	HAP1	Quiescent genic
chr15	71545800	71546000	E10	HAP1	Enhancer
chr15	71546000	71546200	E8	HAP1	Quiescent genic
chr15	71546200	71549200	E4	HAP1	Accessible only
chr15	71549200	71550000	E5	HAP1	Accessible near gene
chr15	71550000	71550400	E11	HAP1	Enhancer open
chr15	71550400	71550600	E10	HAP1	Enhancer
chr15	71550600	71551800	E8	HAP1	Quiescent genic
chr15	71551800	71552200	E4	HAP1	Accessible only
chr15	71552200	71554200	E8	HAP1	Quiescent genic
chr15	71554200	71554800	E4	HAP1	Accessible only
chr15	71554800	71558800	E8	HAP1	Quiescent genic
chr15	71558800	71559000	E9	HAP1	Genic Enhancer
chr15	71559000	71559400	E11	HAP1	Enhancer open
chr15	71559400	71560800	E9	HAP1	Genic Enhancer
chr15	71560800	71562600	E8	HAP1	Quiescent genic
chr15	71562600	71563400	E4	HAP1	Accessible only
chr15	71563400	71564800	E8	HAP1	Quiescent genic
chr15	71564800	71565400	E4	HAP1	Accessible only
chr15	71565400	71566400	E8	HAP1	Quiescent genic
chr15	71566400	71567800	E4	HAP1	Accessible only
chr15	71567800	71568000	E10	HAP1	Enhancer
chr15	71568000	71570400	E8	HAP1	Quiescent genic
chr15	71570400	71571400	E5	HAP1	Accessible near gene
chr15	71571400	71575600	E12	HAP1	Repressed polycomb
chr15	71575600	71575800	E10	HAP1	Enhancer
chr15	71575800	71576400	E9	HAP1	Genic Enhancer
chr15	71576400	71577800	E8	HAP1	Quiescent genic
chr15	71577800	71579200	E4	HAP1	Accessible only
chr15	71579200	71581200	E8	HAP1	Quiescent genic
chr15	71581200	71581400	E10	HAP1	Enhancer
chr15	71581400	71588400	E8	HAP1	Quiescent genic
chr15	71588400	71589000	E4	HAP1	Accessible only
chr15	71589000	71591200	E8	HAP1	Quiescent genic
chr15	71591200	71591600	E4	HAP1	Accessible only
chr15	71591600	71592200	E8	HAP1	Quiescent genic
chr15	71592200	71594800	E4	HAP1	Accessible only
chr15	71594800	71595400	E8	HAP1	Quiescent genic
chr15	71595400	71595600	E4	HAP1	Accessible only
chr15	71595600	71596600	E8	HAP1	Quiescent genic
chr15	71596600	71597000	E4	HAP1	Accessible only
chr15	71597000	71597400	E8	HAP1	Quiescent genic
chr15	71597400	71597600	E10	HAP1	Enhancer
chr15	71597600	71599000	E4	HAP1	Accessible only
chr15	71599000	71599200	E8	HAP1	Quiescent genic
chr15	71599200	71599600	E9	HAP1	Genic Enhancer
chr15	71599600	71600000	E11	HAP1	Enhancer open
chr15	71600000	71600800	E9	HAP1	Genic Enhancer
chr15	71600800	71601000	E11	HAP1	Enhancer open
chr15	71601000	71601200	E9	HAP1	Genic Enhancer
chr15	71601200	71601600	E11	HAP1	Enhancer open
chr15	71601600	71602000	E9	HAP1	Genic Enhancer
chr15	71602000	71603000	E8	HAP1	Quiescent genic
chr15	71603000	71603800	E4	HAP1	Accessible only
chr15	71603800	71605400	E8	HAP1	Quiescent genic
chr15	71605400	71608400	E5	HAP1	Accessible near gene
chr15	71608400	71608800	E10	HAP1	Enhancer
chr15	71608800	71609000	E5	HAP1	Accessible near gene
chr15	71609000	71609400	E8	HAP1	Quiescent genic
chr15	71609400	71610400	E4	HAP1	Accessible only
chr15	71610400	71611000	E8	HAP1	Quiescent genic
chr15	71611000	71611400	E4	HAP1	Accessible only
chr15	71611400	71612800	E11	HAP1	Enhancer open
chr15	71612800	71613400	E10	HAP1	Enhancer
chr15	71613400	71614600	E8	HAP1	Quiescent genic
chr15	71614600	71614800	E9	HAP1	Genic Enhancer
chr15	71614800	71615200	E11	HAP1	Enhancer open
chr15	71615200	71615600	E9	HAP1	Genic Enhancer
chr15	71615600	71616000	E11	HAP1	Enhancer open
chr15	71616000	71618400	E8	HAP1	Quiescent genic
chr15	71618400	71619200	E4	HAP1	Accessible only
chr15	71619200	71621200	E13	HAP1	Weak repressed polycomb
chr15	71621200	71622400	E12	HAP1	Repressed polycomb
chr15	71622400	71622800	E10	HAP1	Enhancer
chr15	71622800	71623800	E11	HAP1	Enhancer open
chr15	71623800	71624400	E5	HAP1	Accessible near gene
chr15	71624400	71627600	E12	HAP1	Repressed polycomb
chr15	71627600	71632400	E5	HAP1	Accessible near gene
chr15	71632400	71633400	E13	HAP1	Weak repressed polycomb
chr15	71633400	71634200	E5	HAP1	Accessible near gene
chr15	71634200	71635600	E11	HAP1	Enhancer open
chr15	71635600	71636000	E9	HAP1	Genic Enhancer
chr15	71636000	71636400	E11	HAP1	Enhancer open
chr15	71636400	71636600	E9	HAP1	Genic Enhancer
chr15	71636600	71638000	E4	HAP1	Accessible only
chr15	71638000	71639000	E8	HAP1	Quiescent genic
chr15	71639000	71639200	E4	HAP1	Accessible only
chr15	71639200	71639600	E9	HAP1	Genic Enhancer
chr15	71639600	71641000	E8	HAP1	Quiescent genic
chr15	71641000	71641400	E4	HAP1	Accessible only
chr15	71641400	71647400	E8	HAP1	Quiescent genic
chr15	71647400	71647600	E9	HAP1	Genic Enhancer
chr15	71647600	71647800	E10	HAP1	Enhancer
chr15	71647800	71648400	E11	HAP1	Enhancer open
chr15	71648400	71648600	E10	HAP1	Enhancer
chr15	71648600	71648800	E9	HAP1	Genic Enhancer
chr15	71648800	71649400	E8	HAP1	Quiescent genic
chr15	71649400	71650200	E4	HAP1	Accessible only
chr15	71650200	71650600	E11	HAP1	Enhancer open
chr15	71650600	71651600	E5	HAP1	Accessible near gene
chr15	71651600	71652200	E11	HAP1	Enhancer open
chr15	71652200	71654800	E8	HAP1	Quiescent genic
chr15	71654800	71655000	E4	HAP1	Accessible only
chr15	71655000	71655400	E8	HAP1	Quiescent genic
chr15	71655400	71656200	E4	HAP1	Accessible only
chr15	71656200	71657000	E8	HAP1	Quiescent genic
chr15	71657000	71658600	E4	HAP1	Accessible only
chr15	71658600	71660200	E8	HAP1	Quiescent genic
chr15	71660200	71660400	E9	HAP1	Genic Enhancer
chr15	71660400	71661200	E11	HAP1	Enhancer open
chr15	71661200	71661400	E4	HAP1	Accessible only
chr15	71661400	71668400	E8	HAP1	Quiescent genic
chr15	71668400	71668800	E4	HAP1	Accessible only
chr15	71668800	71669800	E8	HAP1	Quiescent genic
chr15	71669800	71670400	E4	HAP1	Accessible only
chr15	71670400	71673800	E8	HAP1	Quiescent genic
chr15	71673800	71675800	E4	HAP1	Accessible only
chr15	71675800	71676400	E8	HAP1	Quiescent genic
chr15	71676400	71676600	E4	HAP1	Accessible only
chr15	71676600	71678200	E11	HAP1	Enhancer open
chr15	71678200	71678400	E9	HAP1	Genic Enhancer
chr15	71678400	71679000	E10	HAP1	Enhancer
chr15	71679000	71679400	E8	HAP1	Quiescent genic
chr15	71679400	71680000	E4	HAP1	Accessible only
chr15	71680000	71680400	E9	HAP1	Genic Enhancer
chr15	71680400	71680800	E10	HAP1	Enhancer
chr15	71680800	71681000	E9	HAP1	Genic Enhancer
chr15	71681000	71682600	E11	HAP1	Enhancer open
chr15	71682600	71683000	E9	HAP1	Genic Enhancer
chr15	71683000	71683200	E11	HAP1	Enhancer open
chr15	71683200	71683600	E9	HAP1	Genic Enhancer
chr15	71683600	71684000	E11	HAP1	Enhancer open
chr15	71684000	71684200	E10	HAP1	Enhancer
chr15	71684200	71686800	E9	HAP1	Genic Enhancer
chr15	71686800	71687000	E11	HAP1	Enhancer open
chr15	71687000	71687200	E9	HAP1	Genic Enhancer
chr15	71687200	71687400	E10	HAP1	Enhancer
chr15	71687400	71687800	E11	HAP1	Enhancer open
chr15	71687800	71688000	E9	HAP1	Genic Enhancer
chr15	71688000	71688400	E11	HAP1	Enhancer open
chr15	71688400	71688800	E9	HAP1	Genic Enhancer
chr15	71688800	71689000	E11	HAP1	Enhancer open
chr15	71689000	71692800	E5	HAP1	Accessible near gene
chr15	71692800	71694800	E8	HAP1	Quiescent genic
chr15	71694800	71695200	E4	HAP1	Accessible only
chr15	71695200	71695600	E8	HAP1	Quiescent genic
chr15	71695600	71695800	E4	HAP1	Accessible only
chr15	71695800	71696800	E8	HAP1	Quiescent genic
chr15	71696800	71698200	E4	HAP1	Accessible only
chr15	71698200	71698600	E9	HAP1	Genic Enhancer
chr15	71698600	71700200	E8	HAP1	Quiescent genic
chr15	71700200	71701400	E9	HAP1	Genic Enhancer
chr15	71701400	71702000	E8	HAP1	Quiescent genic
chr15	71702000	71702200	E4	HAP1	Accessible only
chr15	71702200	71705000	E5	HAP1	Accessible near gene
chr15	71705000	71705200	E11	HAP1	Enhancer open
chr15	71705200	71707200	E4	HAP1	Accessible only
chr15	71707200	71708200	E9	HAP1	Genic Enhancer
chr15	71708200	71708400	E11	HAP1	Enhancer open
chr15	71708400	71708800	E9	HAP1	Genic Enhancer
chr15	71708800	71710200	E4	HAP1	Accessible only
chr15	71710200	71713000	E8	HAP1	Quiescent genic
chr15	71713000	71714800	E4	HAP1	Accessible only
chr15	71714800	71716000	E8	HAP1	Quiescent genic
chr15	71716000	71717000	E4	HAP1	Accessible only
chr15	71717000	71717200	E8	HAP1	Quiescent genic
chr15	71717200	71717400	E10	HAP1	Enhancer
chr15	71717400	71719200	E4	HAP1	Accessible only
chr15	71719200	71719400	E10	HAP1	Enhancer
chr15	71719400	71719800	E8	HAP1	Quiescent genic
chr15	71719800	71721800	E4	HAP1	Accessible only
chr15	71721800	71722400	E11	HAP1	Enhancer open
chr15	71722400	71722800	E9	HAP1	Genic Enhancer
chr15	71722800	71723200	E11	HAP1	Enhancer open
chr15	71723200	71723600	E9	HAP1	Genic Enhancer
chr15	71723600	71724000	E11	HAP1	Enhancer open
chr15	71724000	71724200	E4	HAP1	Accessible only
chr15	71724200	71724800	E10	HAP1	Enhancer
chr15	71724800	71725800	E8	HAP1	Quiescent genic
chr15	71725800	71729000	E5	HAP1	Accessible near gene
chr15	71729000	71729200	E8	HAP1	Quiescent genic
chr15	71729200	71729600	E7	HAP1	Transcription
chr15	71729600	71730000	E6	HAP1	Strong transcription
chr15	71730000	71735400	E5	HAP1	Accessible near gene
chr15	71735400	71736600	E8	HAP1	Quiescent genic
chr15	71736600	71736800	E4	HAP1	Accessible only
chr15	71736800	71737000	E10	HAP1	Enhancer
chr15	71737000	71737600	E8	HAP1	Quiescent genic
chr15	71737600	71743200	E5	HAP1	Accessible near gene
chr15	71743200	71743400	E11	HAP1	Enhancer open
chr15	71743400	71743800	E9	HAP1	Genic Enhancer
chr15	71743800	71744000	E11	HAP1	Enhancer open
chr15	71744000	71748600	E5	HAP1	Accessible near gene
chr15	71748600	71748800	E11	HAP1	Enhancer open
chr15	71748800	71749200	E9	HAP1	Genic Enhancer
chr15	71749200	71749600	E11	HAP1	Enhancer open
chr15	71749600	71750800	E5	HAP1	Accessible near gene
chr15	71750800	71751000	E4	HAP1	Accessible only
chr15	71751000	71752600	E8	HAP1	Quiescent genic
chr15	71752600	71754400	E4	HAP1	Accessible only
chr15	71754400	71754800	E10	HAP1	Enhancer
chr15	71754800	71756000	E15	HAP1	Heterochromatin
chr15	71756000	71756400	E8	HAP1	Quiescent genic
chr15	71756400	71756600	E4	HAP1	Accessible only
chr15	71756600	71756800	E11	HAP1	Enhancer open
chr15	71756800	71757800	E8	HAP1	Quiescent genic
chr15	71757800	71758400	E4	HAP1	Accessible only
chr15	71758400	71760200	E8	HAP1	Quiescent genic
chr15	71760200	71760400	E11	HAP1	Enhancer open
chr15	71760400	71761800	E9	HAP1	Genic Enhancer
chr15	71761800	71762000	E11	HAP1	Enhancer open
chr15	71762000	71765600	E5	HAP1	Accessible near gene
chr15	71765600	71768600	E8	HAP1	Quiescent genic
chr15	71768600	71769000	E4	HAP1	Accessible only
chr15	71769000	71770400	E8	HAP1	Quiescent genic
chr15	71770400	71772000	E4	HAP1	Accessible only
chr15	71772000	71772200	E10	HAP1	Enhancer
chr15	71772200	71774000	E8	HAP1	Quiescent genic
chr15	71774000	71775200	E4	HAP1	Accessible only
chr15	71775200	71775400	E8	HAP1	Quiescent genic
chr15	71775400	71775600	E4	HAP1	Accessible only
chr15	71775600	71777200	E8	HAP1	Quiescent genic
chr15	71777200	71780800	E5	HAP1	Accessible near gene
chr15	71780800	71781400	E8	HAP1	Quiescent genic
chr15	71781400	71781600	E5	HAP1	Accessible near gene
chr15	71781600	71782400	E4	HAP1	Accessible only
chr15	71782400	71782600	E5	HAP1	Accessible near gene
chr15	71782600	71782800	E10	HAP1	Enhancer
chr15	71782800	71783200	E11	HAP1	Enhancer open
chr15	71783200	71792600	E5	HAP1	Accessible near gene
chr15	71792600	71793000	E12	HAP1	Repressed polycomb
chr15	71793000	71798200	E13	HAP1	Weak repressed polycomb
chr15	71798200	71807200	E5	HAP1	Accessible near gene
chr15	71807200	71807600	E11	HAP1	Enhancer open
chr15	71807600	71816000	E5	HAP1	Accessible near gene
chr15	71816000	71816600	E4	HAP1	Accessible only
chr15	71816600	71817200	E8	HAP1	Quiescent genic
chr15	71817200	71817800	E4	HAP1	Accessible only
chr15	71817800	71821800	E15	HAP1	Heterochromatin
chr15	71821800	71823200	E8	HAP1	Quiescent genic
chr15	71823200	71824400	E4	HAP1	Accessible only
chr15	71824400	71824800	E8	HAP1	Quiescent genic
chr15	71824800	71825000	E4	HAP1	Accessible only
chr15	71825000	71830800	E7	HAP1	Transcription
chr15	71830800	71834800	E8	HAP1	Quiescent genic
chr15	71834800	71837000	E9	HAP1	Genic Enhancer
chr15	71837000	71837200	E8	HAP1	Quiescent genic
chr15	71837200	71839200	E9	HAP1	Genic Enhancer
chr15	71839200	71839400	E8	HAP1	Quiescent genic
chr15	71839400	71839800	E4	HAP1	Accessible only
chr15	71839800	71840600	E8	HAP1	Quiescent genic
chr15	71840600	71841000	E4	HAP1	Accessible only
chr15	71841000	71841600	E9	HAP1	Genic Enhancer
chr15	71841600	71842200	E8	HAP1	Quiescent genic
chr15	71842200	71843200	E7	HAP1	Transcription
chr15	71843200	71843800	E4	HAP1	Accessible only
chr15	71843800	71848400	E8	HAP1	Quiescent genic
chr15	71848400	71852000	E7	HAP1	Transcription
chr15	71852000	71852200	E8	HAP1	Quiescent genic
chr15	71852200	71852400	E7	HAP1	Transcription
chr15	71852400	71852800	E4	HAP1	Accessible only
chr15	71852800	71853000	E11	HAP1	Enhancer open
chr15	71853000	71855200	E7	HAP1	Transcription
chr15	71855200	71857400	E8	HAP1	Quiescent genic
chr15	71857400	71860600	E7	HAP1	Transcription
chr15	71860600	71861800	E8	HAP1	Quiescent genic
chr15	71861800	71862200	E4	HAP1	Accessible only
chr15	71862200	71863400	E8	HAP1	Quiescent genic
chr15	71863400	71866600	E9	HAP1	Genic Enhancer
chr15	71866600	71866800	E10	HAP1	Enhancer
chr15	71866800	71867000	E11	HAP1	Enhancer open
chr15	71867000	71868000	E9	HAP1	Genic Enhancer
chr15	71868000	71868400	E11	HAP1	Enhancer open
chr15	71868400	71870600	E9	HAP1	Genic Enhancer
chr15	71870600	71870800	E10	HAP1	Enhancer
chr15	71870800	71871200	E8	HAP1	Quiescent genic
chr15	71871200	71871600	E4	HAP1	Accessible only
chr15	71871600	71872200	E8	HAP1	Quiescent genic
chr15	71872200	71873000	E9	HAP1	Genic Enhancer
chr15	71873000	71873400	E4	HAP1	Accessible only
chr15	71873400	71874600	E8	HAP1	Quiescent genic
chr15	71874600	71875800	E9	HAP1	Genic Enhancer
chr15	71875800	71879600	E7	HAP1	Transcription
chr15	71879600	71880200	E9	HAP1	Genic Enhancer
chr15	71880200	71880600	E11	HAP1	Enhancer open
chr15	71880600	71881200	E9	HAP1	Genic Enhancer
chr15	71881200	71884600	E8	HAP1	Quiescent genic
chr15	71884600	71886800	E9	HAP1	Genic Enhancer
chr15	71886800	71888000	E7	HAP1	Transcription
chr15	71888000	71889400	E9	HAP1	Genic Enhancer
chr15	71889400	71892000	E8	HAP1	Quiescent genic
chr15	71892000	71892600	E9	HAP1	Genic Enhancer
chr15	71892600	71899800	E7	HAP1	Transcription
chr15	71899800	71900400	E4	HAP1	Accessible only
chr15	71900400	71904000	E8	HAP1	Quiescent genic
chr15	71904000	71904200	E9	HAP1	Genic Enhancer
chr15	71904200	71904600	E11	HAP1	Enhancer open
chr15	71904600	71905600	E9	HAP1	Genic Enhancer
chr15	71905600	71908400	E8	HAP1	Quiescent genic
chr15	71908400	71909800	E9	HAP1	Genic Enhancer
chr15	71909800	71910000	E11	HAP1	Enhancer open
chr15	71910000	71912400	E9	HAP1	Genic Enhancer
chr15	71912400	71917200	E8	HAP1	Quiescent genic
chr15	71917200	71917400	E4	HAP1	Accessible only
chr15	71917400	71918200	E8	HAP1	Quiescent genic
chr15	71918200	71918400	E10	HAP1	Enhancer
chr15	71918400	71919000	E8	HAP1	Quiescent genic
chr15	71919000	71919800	E4	HAP1	Accessible only
chr15	71919800	71923000	E8	HAP1	Quiescent genic
chr15	71923000	71924200	E9	HAP1	Genic Enhancer
chr15	71924200	71924600	E4	HAP1	Accessible only
chr15	71924600	71926200	E8	HAP1	Quiescent genic
chr15	71926200	71927400	E4	HAP1	Accessible only
chr15	71927400	71929000	E8	HAP1	Quiescent genic
chr15	71929000	71931200	E9	HAP1	Genic Enhancer
chr15	71931200	71934000	E7	HAP1	Transcription
chr15	71934000	71939600	E8	HAP1	Quiescent genic
chr15	71939600	71940000	E9	HAP1	Genic Enhancer
chr15	71940000	71940600	E11	HAP1	Enhancer open
chr15	71940600	71941200	E9	HAP1	Genic Enhancer
chr15	71941200	71941400	E11	HAP1	Enhancer open
chr15	71941400	71942600	E9	HAP1	Genic Enhancer
chr15	71942600	71945600	E8	HAP1	Quiescent genic
chr15	71945600	71946200	E9	HAP1	Genic Enhancer
chr15	71946200	71948000	E8	HAP1	Quiescent genic
chr15	71948000	71948600	E7	HAP1	Transcription
chr15	71948600	71950400	E8	HAP1	Quiescent genic
chr15	71950400	71950800	E10	HAP1	Enhancer
chr15	71950800	71951000	E9	HAP1	Genic Enhancer
chr15	71951000	71951200	E11	HAP1	Enhancer open
chr15	71951200	71953800	E9	HAP1	Genic Enhancer
chr15	71953800	71954600	E4	HAP1	Accessible only
chr15	71954600	71956400	E8	HAP1	Quiescent genic
chr15	71956400	71956600	E4	HAP1	Accessible only
chr15	71956600	71961800	E8	HAP1	Quiescent genic
chr15	71961800	71962200	E4	HAP1	Accessible only
chr15	71962200	71963000	E8	HAP1	Quiescent genic
chr15	71963000	71963200	E10	HAP1	Enhancer
chr15	71963200	71963600	E11	HAP1	Enhancer open
chr15	71963600	71964600	E4	HAP1	Accessible only
chr15	71964600	71965400	E8	HAP1	Quiescent genic
chr15	71965400	71966400	E4	HAP1	Accessible only
chr15	71966400	71966600	E9	HAP1	Genic Enhancer
chr15	71966600	71966800	E11	HAP1	Enhancer open
chr15	71966800	71969200	E9	HAP1	Genic Enhancer
chr15	71969200	71970800	E8	HAP1	Quiescent genic
chr15	71970800	71971600	E4	HAP1	Accessible only
chr15	71971600	71972400	E8	HAP1	Quiescent genic
chr15	71972400	71973200	E4	HAP1	Accessible only
chr15	71973200	71976200	E8	HAP1	Quiescent genic
chr15	71976200	71977200	E9	HAP1	Genic Enhancer
chr15	71977200	71977600	E11	HAP1	Enhancer open
chr15	71977600	71977800	E10	HAP1	Enhancer
chr15	71977800	71980200	E8	HAP1	Quiescent genic
chr15	71980200	71980400	E9	HAP1	Genic Enhancer
chr15	71980400	71980600	E10	HAP1	Enhancer
chr15	71980600	71980800	E11	HAP1	Enhancer open
chr15	71980800	71982000	E9	HAP1	Genic Enhancer
chr15	71982000	71983800	E8	HAP1	Quiescent genic
chr15	71983800	71989600	E7	HAP1	Transcription
chr15	71989600	71989800	E9	HAP1	Genic Enhancer
chr15	71989800	71990800	E4	HAP1	Accessible only
chr15	71990800	71991200	E9	HAP1	Genic Enhancer
chr15	71991200	71991600	E10	HAP1	Enhancer
chr15	71991600	71991800	E9	HAP1	Genic Enhancer
chr15	71991800	71992200	E11	HAP1	Enhancer open
chr15	71992200	71992600	E9	HAP1	Genic Enhancer
chr15	71992600	71992800	E8	HAP1	Quiescent genic
chr15	71992800	71993000	E9	HAP1	Genic Enhancer
chr15	71993000	71993200	E11	HAP1	Enhancer open
chr15	71993200	71993600	E8	HAP1	Quiescent genic
chr15	71993600	71994000	E4	HAP1	Accessible only
chr15	71994000	71996200	E8	HAP1	Quiescent genic
chr15	71996200	71997200	E9	HAP1	Genic Enhancer
chr15	71997200	71997600	E11	HAP1	Enhancer open
chr15	71997600	71998000	E9	HAP1	Genic Enhancer
chr15	71998000	71999000	E8	HAP1	Quiescent genic
chr15	71999000	72000600	E9	HAP1	Genic Enhancer
chr15	72000600	72004200	E8	HAP1	Quiescent genic
chr15	72004200	72004400	E4	HAP1	Accessible only
chr15	72004400	72004600	E11	HAP1	Enhancer open
chr15	72004600	72004800	E9	HAP1	Genic Enhancer
chr15	72004800	72006000	E8	HAP1	Quiescent genic
chr15	72006000	72008200	E7	HAP1	Transcription
chr15	72008200	72008800	E9	HAP1	Genic Enhancer
chr15	72008800	72009400	E8	HAP1	Quiescent genic
chr15	72009400	72009600	E11	HAP1	Enhancer open
chr15	72009600	72010800	E9	HAP1	Genic Enhancer
chr15	72010800	72011000	E10	HAP1	Enhancer
chr15	72011000	72011200	E11	HAP1	Enhancer open
chr15	72011200	72013400	E9	HAP1	Genic Enhancer
chr15	72013400	72013600	E11	HAP1	Enhancer open
chr15	72013600	72013800	E10	HAP1	Enhancer
chr15	72013800	72014000	E11	HAP1	Enhancer open
chr15	72014000	72014400	E4	HAP1	Accessible only
chr15	72014400	72015000	E8	HAP1	Quiescent genic
chr15	72015000	72015200	E4	HAP1	Accessible only
chr15	72015200	72016600	E8	HAP1	Quiescent genic
chr15	72016600	72016800	E10	HAP1	Enhancer
chr15	72016800	72018400	E8	HAP1	Quiescent genic
chr15	72018400	72019400	E9	HAP1	Genic Enhancer
chr15	72019400	72027800	E8	HAP1	Quiescent genic
chr15	72027800	72028600	E4	HAP1	Accessible only
chr15	72028600	72030600	E8	HAP1	Quiescent genic
chr15	72030600	72031200	E4	HAP1	Accessible only
chr15	72031200	72031800	E8	HAP1	Quiescent genic
chr15	72031800	72032800	E9	HAP1	Genic Enhancer
chr15	72032800	72033400	E4	HAP1	Accessible only
chr15	72033400	72036800	E8	HAP1	Quiescent genic
chr15	72036800	72038200	E4	HAP1	Accessible only
chr15	72038200	72039000	E8	HAP1	Quiescent genic
chr15	72039000	72039600	E9	HAP1	Genic Enhancer
chr15	72039600	72040000	E11	HAP1	Enhancer open
chr15	72040000	72040600	E4	HAP1	Accessible only
chr15	72040600	72041200	E8	HAP1	Quiescent genic
chr15	72041200	72045800	E7	HAP1	Transcription
chr15	72045800	72046200	E9	HAP1	Genic Enhancer
chr15	72046200	72046400	E11	HAP1	Enhancer open
chr15	72046400	72047600	E9	HAP1	Genic Enhancer
chr15	72047600	72047800	E8	HAP1	Quiescent genic
chr15	72047800	72048000	E4	HAP1	Accessible only
chr15	72048000	72050200	E8	HAP1	Quiescent genic
chr15	72050200	72050800	E4	HAP1	Accessible only
chr15	72050800	72051000	E9	HAP1	Genic Enhancer
chr15	72051000	72051200	E11	HAP1	Enhancer open
chr15	72051200	72053400	E5	HAP1	Accessible near gene
chr15	72053400	72055000	E8	HAP1	Quiescent genic
chr15	72055000	72056000	E9	HAP1	Genic Enhancer
chr15	72056000	72056200	E11	HAP1	Enhancer open
chr15	72056200	72056400	E10	HAP1	Enhancer
chr15	72056400	72056600	E9	HAP1	Genic Enhancer
chr15	72056600	72057000	E11	HAP1	Enhancer open
chr15	72057000	72057600	E9	HAP1	Genic Enhancer
chr15	72057600	72058000	E11	HAP1	Enhancer open
chr15	72058000	72060000	E9	HAP1	Genic Enhancer
chr15	72060000	72060400	E10	HAP1	Enhancer
chr15	72060400	72061000	E11	HAP1	Enhancer open
chr15	72061000	72062000	E5	HAP1	Accessible near gene
chr15	72062000	72063000	E4	HAP1	Accessible only
chr15	72063000	72066000	E8	HAP1	Quiescent genic
chr15	72066000	72066400	E4	HAP1	Accessible only
chr15	72066400	72069400	E8	HAP1	Quiescent genic
chr15	72069400	72069600	E10	HAP1	Enhancer
chr15	72069600	72070000	E11	HAP1	Enhancer open
chr15	72070000	72070200	E4	HAP1	Accessible only
chr15	72070200	72070800	E8	HAP1	Quiescent genic
chr15	72070800	72071200	E9	HAP1	Genic Enhancer
chr15	72071200	72072400	E4	HAP1	Accessible only
chr15	72072400	72072600	E8	HAP1	Quiescent genic
chr15	72072600	72074000	E9	HAP1	Genic Enhancer
chr15	72074000	72074400	E10	HAP1	Enhancer
chr15	72074400	72074800	E9	HAP1	Genic Enhancer
chr15	72074800	72077400	E8	HAP1	Quiescent genic
chr15	72077400	72078600	E4	HAP1	Accessible only
chr15	72078600	72085000	E8	HAP1	Quiescent genic
chr15	72085000	72085800	E4	HAP1	Accessible only
chr15	72085800	72087800	E5	HAP1	Accessible near gene
chr15	72087800	72089200	E8	HAP1	Quiescent genic
chr15	72089200	72089800	E4	HAP1	Accessible only
chr15	72089800	72092200	E8	HAP1	Quiescent genic
chr15	72092200	72092400	E10	HAP1	Enhancer
chr15	72092400	72092600	E11	HAP1	Enhancer open
chr15	72092600	72092800	E9	HAP1	Genic Enhancer
chr15	72092800	72093000	E11	HAP1	Enhancer open
chr15	72093000	72093200	E9	HAP1	Genic Enhancer
chr15	72093200	72093400	E11	HAP1	Enhancer open
chr15	72093400	72093600	E4	HAP1	Accessible only
chr15	72093600	72096000	E8	HAP1	Quiescent genic
chr15	72096000	72096200	E4	HAP1	Accessible only
chr15	72096200	72096400	E10	HAP1	Enhancer
chr15	72096400	72096600	E1	HAP1	Flanking active TSS
chr15	72096600	72098000	E7	HAP1	Transcription
chr15	72098000	72098600	E8	HAP1	Quiescent genic
chr15	72098600	72099000	E4	HAP1	Accessible only
chr15	72099000	72101200	E5	HAP1	Accessible near gene
chr15	72101200	72102000	E4	HAP1	Accessible only
chr15	72102000	72102600	E8	HAP1	Quiescent genic
chr15	72102600	72103000	E9	HAP1	Genic Enhancer
chr15	72103000	72103600	E4	HAP1	Accessible only
chr15	72103600	72103800	E8	HAP1	Quiescent genic
chr15	72103800	72105200	E9	HAP1	Genic Enhancer
chr15	72105200	72105800	E4	HAP1	Accessible only
chr15	72105800	72106800	E8	HAP1	Quiescent genic
chr15	72106800	72107200	E10	HAP1	Enhancer
chr15	72107200	72107600	E11	HAP1	Enhancer open
chr15	72107600	72108000	E10	HAP1	Enhancer
chr15	72108000	72108400	E9	HAP1	Genic Enhancer
chr15	72108400	72108600	E10	HAP1	Enhancer
chr15	72108600	72109600	E4	HAP1	Accessible only
chr15	72109600	72110400	E11	HAP1	Enhancer open
chr15	72110400	72110800	E10	HAP1	Enhancer
chr15	72110800	72112200	E4	HAP1	Accessible only
chr15	72112200	72112400	E11	HAP1	Enhancer open
chr15	72112400	72113000	E9	HAP1	Genic Enhancer
chr15	72113000	72115000	E8	HAP1	Quiescent genic
chr15	72115000	72116200	E9	HAP1	Genic Enhancer
chr15	72116200	72116800	E1	HAP1	Flanking active TSS
chr15	72116800	72119000	E2	HAP1	Active TSS
chr15	72119000	72119200	E1	HAP1	Flanking active TSS
chr15	72119200	72119400	E2	HAP1	Active TSS
chr15	72119400	72119800	E11	HAP1	Enhancer open
chr15	72119800	72120200	E4	HAP1	Accessible only
chr15	72120200	72123000	E8	HAP1	Quiescent genic
chr15	72123000	72123200	E10	HAP1	Enhancer
chr15	72123200	72128600	E8	HAP1	Quiescent genic
chr15	72128600	72129200	E9	HAP1	Genic Enhancer
chr15	72129200	72129400	E11	HAP1	Enhancer open
chr15	72129400	72130200	E4	HAP1	Accessible only
chr15	72130200	72132800	E8	HAP1	Quiescent genic
chr15	72132800	72133200	E4	HAP1	Accessible only
chr15	72133200	72134000	E8	HAP1	Quiescent genic
chr15	72134000	72134600	E4	HAP1	Accessible only
chr15	72134600	72135000	E8	HAP1	Quiescent genic
chr15	72135000	72135600	E4	HAP1	Accessible only
chr15	72135600	72135800	E9	HAP1	Genic Enhancer
chr15	72135800	72136000	E11	HAP1	Enhancer open
chr15	72136000	72137400	E9	HAP1	Genic Enhancer
chr15	72137400	72137600	E8	HAP1	Quiescent genic
chr15	72137600	72138000	E4	HAP1	Accessible only
chr15	72138000	72138200	E8	HAP1	Quiescent genic
chr15	72138200	72138800	E4	HAP1	Accessible only
chr15	72138800	72139400	E8	HAP1	Quiescent genic
chr15	72139400	72140200	E4	HAP1	Accessible only
chr15	72140200	72140600	E8	HAP1	Quiescent genic
chr15	72140600	72141600	E9	HAP1	Genic Enhancer
chr15	72141600	72141800	E11	HAP1	Enhancer open
chr15	72141800	72142000	E10	HAP1	Enhancer
chr15	72142000	72142400	E9	HAP1	Genic Enhancer
chr15	72142400	72143600	E8	HAP1	Quiescent genic
chr15	72143600	72144800	E4	HAP1	Accessible only
chr15	72144800	72145600	E8	HAP1	Quiescent genic
chr15	72145600	72146200	E4	HAP1	Accessible only
chr15	72146200	72146400	E8	HAP1	Quiescent genic
chr15	72146400	72146800	E4	HAP1	Accessible only
chr15	72146800	72150200	E8	HAP1	Quiescent genic
chr15	72150200	72150600	E4	HAP1	Accessible only
chr15	72150600	72151000	E8	HAP1	Quiescent genic
chr15	72151000	72151400	E10	HAP1	Enhancer
chr15	72151400	72151600	E8	HAP1	Quiescent genic
chr15	72151600	72152600	E4	HAP1	Accessible only
chr15	72152600	72153000	E8	HAP1	Quiescent genic
chr15	72153000	72153200	E4	HAP1	Accessible only
chr15	72153200	72154000	E8	HAP1	Quiescent genic
chr15	72154000	72155400	E4	HAP1	Accessible only
chr15	72155400	72156600	E11	HAP1	Enhancer open
chr15	72156600	72157200	E9	HAP1	Genic Enhancer
chr15	72157200	72158600	E8	HAP1	Quiescent genic
chr15	72158600	72171400	E5	HAP1	Accessible near gene
chr15	72171400	72175200	E12	HAP1	Repressed polycomb
chr15	72175200	72177400	E5	HAP1	Accessible near gene
chr15	72177400	72177600	E11	HAP1	Enhancer open
chr15	72177600	72182600	E5	HAP1	Accessible near gene
chr15	72182600	72183000	E11	HAP1	Enhancer open
chr15	72183000	72184000	E5	HAP1	Accessible near gene
chr15	72184000	72192600	E12	HAP1	Repressed polycomb
chr15	72192600	72198400	E5	HAP1	Accessible near gene
chr15	72198400	72216000	E6	HAP1	Strong transcription
chr15	72216000	72216600	E7	HAP1	Transcription
chr15	72216600	72219600	E6	HAP1	Strong transcription
chr15	72219600	72220000	E7	HAP1	Transcription
chr15	72220000	72220400	E6	HAP1	Strong transcription
chr15	72220400	72220800	E7	HAP1	Transcription
chr15	72220800	72221400	E6	HAP1	Strong transcription
chr15	72221400	72222200	E7	HAP1	Transcription
chr15	72222200	72222800	E11	HAP1	Enhancer open
chr15	72222800	72225000	E6	HAP1	Strong transcription
chr15	72225000	72225400	E7	HAP1	Transcription
chr15	72225400	72226000	E9	HAP1	Genic Enhancer
chr15	72226000	72227000	E11	HAP1	Enhancer open
chr15	72227000	72227600	E2	HAP1	Active TSS
chr15	72227600	72227800	E1	HAP1	Flanking active TSS
chr15	72227800	72232200	E2	HAP1	Active TSS
chr15	72232200	72232600	E11	HAP1	Enhancer open
chr15	72232600	72236600	E5	HAP1	Accessible near gene
chr15	72236600	72237800	E11	HAP1	Enhancer open
chr15	72237800	72238000	E9	HAP1	Genic Enhancer
chr15	72238000	72238200	E11	HAP1	Enhancer open
chr15	72238200	72238600	E9	HAP1	Genic Enhancer
chr15	72238600	72241000	E7	HAP1	Transcription
chr15	72241000	72242600	E6	HAP1	Strong transcription
chr15	72242600	72246800	E7	HAP1	Transcription
chr15	72246800	72247400	E6	HAP1	Strong transcription
chr15	72247400	72249200	E7	HAP1	Transcription
chr15	72249200	72250200	E6	HAP1	Strong transcription
chr15	72250200	72250400	E11	HAP1	Enhancer open
chr15	72250400	72250600	E9	HAP1	Genic Enhancer
chr15	72250600	72251200	E11	HAP1	Enhancer open
chr15	72251200	72252600	E9	HAP1	Genic Enhancer
chr15	72252600	72252800	E11	HAP1	Enhancer open
chr15	72252800	72255000	E7	HAP1	Transcription
chr15	72255000	72256200	E6	HAP1	Strong transcription
chr15	72256200	72259600	E7	HAP1	Transcription
chr15	72259600	72260800	E6	HAP1	Strong transcription
chr15	72260800	72267400	E7	HAP1	Transcription
chr15	72267400	72269800	E6	HAP1	Strong transcription
chr15	72269800	72270400	E7	HAP1	Transcription
chr15	72270400	72271000	E9	HAP1	Genic Enhancer
chr15	72271000	72271400	E11	HAP1	Enhancer open
chr15	72271400	72271800	E1	HAP1	Flanking active TSS
chr15	72271800	72273400	E2	HAP1	Active TSS
chr15	72273400	72273800	E1	HAP1	Flanking active TSS
chr15	72273800	72274400	E4	HAP1	Accessible only
chr15	72274400	72274600	E8	HAP1	Quiescent genic
chr15	72274600	72274800	E5	HAP1	Accessible near gene
chr15	72274800	72275000	E4	HAP1	Accessible only
chr15	72275000	72283200	E5	HAP1	Accessible near gene
chr15	72283200	72284200	E13	HAP1	Weak repressed polycomb
chr15	72284200	72292000	E5	HAP1	Accessible near gene
chr15	72292000	72295000	E12	HAP1	Repressed polycomb
chr15	72295000	72295400	E5	HAP1	Accessible near gene
chr15	72295400	72299400	E12	HAP1	Repressed polycomb
chr15	72299400	72299800	E5	HAP1	Accessible near gene
chr15	72299800	72300000	E12	HAP1	Repressed polycomb
chr15	72300000	72301000	E5	HAP1	Accessible near gene
chr15	72301000	72302000	E12	HAP1	Repressed polycomb
chr15	72302000	72304400	E5	HAP1	Accessible near gene
chr15	72304400	72311400	E12	HAP1	Repressed polycomb
chr15	72311400	72312600	E5	HAP1	Accessible near gene
chr15	72312600	72313200	E11	HAP1	Enhancer open
chr15	72313200	72320000	E5	HAP1	Accessible near gene
chr15	72320000	72320200	E3	HAP1	Bivalent TSS
chr15	72320200	72320800	E2	HAP1	Active TSS
chr15	72320800	72321000	E11	HAP1	Enhancer open
chr15	72321000	72321200	E10	HAP1	Enhancer
chr15	72321200	72323000	E5	HAP1	Accessible near gene
chr15	72323000	72323600	E4	HAP1	Accessible only
chr15	72323600	72327400	E8	HAP1	Quiescent genic
chr15	72327400	72331400	E4	HAP1	Accessible only
chr15	72331400	72332000	E8	HAP1	Quiescent genic
chr15	72332000	72332200	E10	HAP1	Enhancer
chr15	72332200	72334200	E4	HAP1	Accessible only
chr15	72334200	72334400	E11	HAP1	Enhancer open
chr15	72334400	72334600	E9	HAP1	Genic Enhancer
chr15	72334600	72335400	E7	HAP1	Transcription
chr15	72335400	72335800	E8	HAP1	Quiescent genic
chr15	72335800	72337400	E4	HAP1	Accessible only
chr15	72337400	72338400	E8	HAP1	Quiescent genic
chr15	72338400	72338600	E11	HAP1	Enhancer open
chr15	72338600	72340000	E5	HAP1	Accessible near gene
chr15	72340000	72340200	E11	HAP1	Enhancer open
chr15	72340200	72340600	E9	HAP1	Genic Enhancer
chr15	72340600	72340800	E11	HAP1	Enhancer open
chr15	72340800	72341000	E9	HAP1	Genic Enhancer
chr15	72341000	72341200	E7	HAP1	Transcription
chr15	72341200	72341400	E11	HAP1	Enhancer open
chr15	72341400	72343400	E6	HAP1	Strong transcription
chr15	72343400	72344600	E5	HAP1	Accessible near gene
chr15	72344600	72353200	E6	HAP1	Strong transcription
chr15	72353200	72354200	E7	HAP1	Transcription
chr15	72354200	72359600	E6	HAP1	Strong transcription
chr15	72359600	72360000	E5	HAP1	Accessible near gene
chr15	72360000	72360600	E4	HAP1	Accessible only
chr15	72360600	72363000	E8	HAP1	Quiescent genic
chr15	72363000	72363600	E4	HAP1	Accessible only
chr15	72363600	72365000	E8	HAP1	Quiescent genic
chr15	72365000	72365400	E4	HAP1	Accessible only
chr15	72365400	72365600	E9	HAP1	Genic Enhancer
chr15	72365600	72368600	E7	HAP1	Transcription
chr15	72368600	72369000	E6	HAP1	Strong transcription
chr15	72369000	72371200	E7	HAP1	Transcription
chr15	72371200	72371600	E6	HAP1	Strong transcription
chr15	72371600	72374200	E7	HAP1	Transcription
chr15	72374200	72374600	E9	HAP1	Genic Enhancer
chr15	72374600	72374800	E1	HAP1	Flanking active TSS
chr15	72374800	72376800	E2	HAP1	Active TSS
chr15	72376800	72377000	E1	HAP1	Flanking active TSS
chr15	72377000	72377200	E9	HAP1	Genic Enhancer
chr15	72377200	72377800	E10	HAP1	Enhancer
chr15	72377800	72378200	E9	HAP1	Genic Enhancer
chr15	72378200	72378800	E8	HAP1	Quiescent genic
chr15	72378800	72379800	E4	HAP1	Accessible only
chr15	72379800	72380400	E8	HAP1	Quiescent genic
chr15	72380400	72381000	E4	HAP1	Accessible only
chr15	72381000	72381800	E13	HAP1	Weak repressed polycomb
chr15	72381800	72382400	E12	HAP1	Repressed polycomb
chr15	72382400	72383200	E5	HAP1	Accessible near gene
chr15	72383200	72388000	E12	HAP1	Repressed polycomb
chr15	72388000	72388200	E13	HAP1	Weak repressed polycomb
chr15	72388200	72389400	E5	HAP1	Accessible near gene
chr15	72389400	72390800	E13	HAP1	Weak repressed polycomb
chr15	72390800	72392400	E5	HAP1	Accessible near gene
chr15	72392400	72394600	E12	HAP1	Repressed polycomb
chr15	72394600	72396400	E13	HAP1	Weak repressed polycomb
chr15	72396400	72396800	E4	HAP1	Accessible only
chr15	72396800	72397800	E8	HAP1	Quiescent genic
chr15	72397800	72398000	E10	HAP1	Enhancer
chr15	72398000	72398400	E8	HAP1	Quiescent genic
chr15	72398400	72399000	E4	HAP1	Accessible only
chr15	72399000	72400200	E13	HAP1	Weak repressed polycomb
chr15	72400200	72409400	E12	HAP1	Repressed polycomb
chr15	72409400	72410600	E5	HAP1	Accessible near gene
chr15	72410600	72412800	E12	HAP1	Repressed polycomb
chr15	72412800	72417800	E13	HAP1	Weak repressed polycomb
chr15	72417800	72419400	E12	HAP1	Repressed polycomb
chr15	72419400	72419600	E5	HAP1	Accessible near gene
chr15	72419600	72422800	E13	HAP1	Weak repressed polycomb
chr15	72422800	72425400	E12	HAP1	Repressed polycomb
chr15	72425400	72431400	E13	HAP1	Weak repressed polycomb
chr15	72431400	72437600	E8	HAP1	Quiescent genic
chr15	72437600	72438200	E10	HAP1	Enhancer
chr15	72438200	72439800	E8	HAP1	Quiescent genic
chr15	72439800	72441200	E4	HAP1	Accessible only
chr15	72441200	72442000	E8	HAP1	Quiescent genic
chr15	72442000	72442600	E4	HAP1	Accessible only
chr15	72442600	72446400	E8	HAP1	Quiescent genic
chr15	72446400	72446800	E4	HAP1	Accessible only
chr15	72446800	72447800	E8	HAP1	Quiescent genic
chr15	72447800	72448200	E4	HAP1	Accessible only
chr15	72448200	72450400	E13	HAP1	Weak repressed polycomb
chr15	72450400	72452600	E5	HAP1	Accessible near gene
chr15	72452600	72454200	E12	HAP1	Repressed polycomb
chr15	72454200	72455800	E13	HAP1	Weak repressed polycomb
chr15	72455800	72456800	E4	HAP1	Accessible only
chr15	72456800	72459000	E8	HAP1	Quiescent genic
chr15	72459000	72459400	E4	HAP1	Accessible only
chr15	72459400	72462000	E8	HAP1	Quiescent genic
chr15	72462000	72462200	E10	HAP1	Enhancer
chr15	72462200	72462400	E11	HAP1	Enhancer open
chr15	72462400	72463600	E4	HAP1	Accessible only
chr15	72463600	72464000	E9	HAP1	Genic Enhancer
chr15	72464000	72464200	E11	HAP1	Enhancer open
chr15	72464200	72464400	E4	HAP1	Accessible only
chr15	72464400	72466600	E8	HAP1	Quiescent genic
chr15	72466600	72466800	E4	HAP1	Accessible only
chr15	72466800	72467400	E8	HAP1	Quiescent genic
chr15	72467400	72467600	E4	HAP1	Accessible only
chr15	72467600	72468200	E10	HAP1	Enhancer
chr15	72468200	72468600	E4	HAP1	Accessible only
chr15	72468600	72468800	E8	HAP1	Quiescent genic
chr15	72468800	72469800	E4	HAP1	Accessible only
chr15	72469800	72470600	E9	HAP1	Genic Enhancer
chr15	72470600	72470800	E11	HAP1	Enhancer open
chr15	72470800	72471200	E9	HAP1	Genic Enhancer
chr15	72471200	72471400	E11	HAP1	Enhancer open
chr15	72471400	72471600	E10	HAP1	Enhancer
chr15	72471600	72472000	E8	HAP1	Quiescent genic
chr15	72472000	72472200	E4	HAP1	Accessible only
chr15	72472200	72472400	E9	HAP1	Genic Enhancer
chr15	72472400	72472800	E11	HAP1	Enhancer open
chr15	72472800	72473000	E9	HAP1	Genic Enhancer
chr15	72473000	72475600	E2	HAP1	Active TSS
chr15	72475600	72476400	E1	HAP1	Flanking active TSS
chr15	72476400	72476800	E2	HAP1	Active TSS
chr15	72476800	72477400	E9	HAP1	Genic Enhancer
chr15	72477400	72477800	E7	HAP1	Transcription
chr15	72477800	72480800	E6	HAP1	Strong transcription
chr15	72480800	72488200	E7	HAP1	Transcription
chr15	72488200	72490600	E6	HAP1	Strong transcription
chr15	72490600	72491200	E7	HAP1	Transcription
chr15	72491200	72496000	E9	HAP1	Genic Enhancer
chr15	72496000	72496200	E11	HAP1	Enhancer open
chr15	72496200	72498000	E9	HAP1	Genic Enhancer
chr15	72498000	72500600	E7	HAP1	Transcription
chr15	72500600	72502600	E9	HAP1	Genic Enhancer
chr15	72502600	72502800	E11	HAP1	Enhancer open
chr15	72502800	72503800	E9	HAP1	Genic Enhancer
chr15	72503800	72504800	E4	HAP1	Accessible only
chr15	72504800	72505800	E7	HAP1	Transcription
chr15	72505800	72506200	E4	HAP1	Accessible only
chr15	72506200	72507000	E8	HAP1	Quiescent genic
chr15	72507000	72507400	E4	HAP1	Accessible only
chr15	72507400	72507600	E11	HAP1	Enhancer open
chr15	72507600	72508800	E9	HAP1	Genic Enhancer
chr15	72508800	72509200	E11	HAP1	Enhancer open
chr15	72509200	72509400	E9	HAP1	Genic Enhancer
chr15	72509400	72509600	E7	HAP1	Transcription
chr15	72509600	72510800	E6	HAP1	Strong transcription
chr15	72510800	72511800	E7	HAP1	Transcription
chr15	72511800	72512400	E9	HAP1	Genic Enhancer
chr15	72512400	72512800	E10	HAP1	Enhancer
chr15	72512800	72513600	E9	HAP1	Genic Enhancer
chr15	72513600	72513800	E10	HAP1	Enhancer
chr15	72513800	72514200	E4	HAP1	Accessible only
chr15	72514200	72514400	E5	HAP1	Accessible near gene
chr15	72514400	72515200	E11	HAP1	Enhancer open
chr15	72515200	72515600	E9	HAP1	Genic Enhancer
chr15	72515600	72515800	E11	HAP1	Enhancer open
chr15	72515800	72517200	E9	HAP1	Genic Enhancer
chr15	72517200	72517400	E10	HAP1	Enhancer
chr15	72517400	72517800	E11	HAP1	Enhancer open
chr15	72517800	72518200	E9	HAP1	Genic Enhancer
chr15	72518200	72524000	E7	HAP1	Transcription
chr15	72524000	72524600	E6	HAP1	Strong transcription
chr15	72524600	72527200	E7	HAP1	Transcription
chr15	72527200	72527600	E9	HAP1	Genic Enhancer
chr15	72527600	72527800	E11	HAP1	Enhancer open
chr15	72527800	72528600	E9	HAP1	Genic Enhancer
chr15	72528600	72528800	E11	HAP1	Enhancer open
chr15	72528800	72529400	E4	HAP1	Accessible only
chr15	72529400	72529600	E8	HAP1	Quiescent genic
chr15	72529600	72531200	E7	HAP1	Transcription
chr15	72531200	72531600	E4	HAP1	Accessible only
chr15	72531600	72533000	E9	HAP1	Genic Enhancer
chr15	72533000	72533800	E11	HAP1	Enhancer open
chr15	72533800	72535800	E9	HAP1	Genic Enhancer
chr15	72535800	72536200	E11	HAP1	Enhancer open
chr15	72536200	72538000	E9	HAP1	Genic Enhancer
chr15	72538000	72539200	E8	HAP1	Quiescent genic
chr15	72539200	72539400	E10	HAP1	Enhancer
chr15	72539400	72540400	E8	HAP1	Quiescent genic
chr15	72540400	72540600	E9	HAP1	Genic Enhancer
chr15	72540600	72541400	E11	HAP1	Enhancer open
chr15	72541400	72543000	E9	HAP1	Genic Enhancer
chr15	72543000	72543400	E11	HAP1	Enhancer open
chr15	72543400	72544800	E9	HAP1	Genic Enhancer
chr15	72544800	72546800	E7	HAP1	Transcription
chr15	72546800	72547600	E6	HAP1	Strong transcription
chr15	72547600	72553800	E7	HAP1	Transcription
chr15	72553800	72554400	E9	HAP1	Genic Enhancer
chr15	72554400	72555200	E11	HAP1	Enhancer open
chr15	72555200	72555600	E9	HAP1	Genic Enhancer
chr15	72555600	72566200	E7	HAP1	Transcription
chr15	72566200	72566800	E9	HAP1	Genic Enhancer
chr15	72566800	72575000	E7	HAP1	Transcription
chr15	72575000	72577600	E6	HAP1	Strong transcription
chr15	72577600	72588400	E7	HAP1	Transcription
chr15	72588400	72588600	E9	HAP1	Genic Enhancer
chr15	72588600	72588800	E11	HAP1	Enhancer open
chr15	72588800	72589400	E9	HAP1	Genic Enhancer
chr15	72589400	72589800	E10	HAP1	Enhancer
chr15	72589800	72590200	E11	HAP1	Enhancer open
chr15	72590200	72591200	E4	HAP1	Accessible only
chr15	72591200	72592200	E8	HAP1	Quiescent genic
chr15	72592200	72593800	E9	HAP1	Genic Enhancer
chr15	72593800	72594200	E8	HAP1	Quiescent genic
chr15	72594200	72596200	E4	HAP1	Accessible only
chr15	72596200	72597200	E8	HAP1	Quiescent genic
chr15	72597200	72599600	E4	HAP1	Accessible only
chr15	72599600	72599800	E9	HAP1	Genic Enhancer
chr15	72599800	72600200	E11	HAP1	Enhancer open
chr15	72600200	72600400	E9	HAP1	Genic Enhancer
chr15	72600400	72602600	E8	HAP1	Quiescent genic
chr15	72602600	72603000	E4	HAP1	Accessible only
chr15	72603000	72612800	E5	HAP1	Accessible near gene
chr15	72612800	72614000	E12	HAP1	Repressed polycomb
chr15	72614000	72620000	E5	HAP1	Accessible near gene
chr15	72620000	72621200	E8	HAP1	Quiescent genic
chr15	72621200	72622000	E4	HAP1	Accessible only
chr15	72622000	72622400	E8	HAP1	Quiescent genic
chr15	72622400	72623800	E4	HAP1	Accessible only
chr15	72623800	72631600	E5	HAP1	Accessible near gene
chr15	72631600	72633800	E8	HAP1	Quiescent genic
chr15	72633800	72634000	E4	HAP1	Accessible only
chr15	72634000	72636200	E8	HAP1	Quiescent genic
chr15	72636200	72636400	E10	HAP1	Enhancer
chr15	72636400	72636600	E1	HAP1	Flanking active TSS
chr15	72636600	72638400	E4	HAP1	Accessible only
chr15	72638400	72639200	E8	HAP1	Quiescent genic
chr15	72639200	72639400	E4	HAP1	Accessible only
chr15	72639400	72640200	E8	HAP1	Quiescent genic
chr15	72640200	72647800	E14	HAP1	Quiescent
chr15	72647800	72648600	E8	HAP1	Quiescent genic
chr15	72648600	72649000	E4	HAP1	Accessible only
chr15	72649000	72649200	E3	HAP1	Bivalent TSS
chr15	72649200	72649400	E4	HAP1	Accessible only
chr15	72649400	72650800	E8	HAP1	Quiescent genic
chr15	72650800	72651000	E10	HAP1	Enhancer
chr15	72651000	72653000	E8	HAP1	Quiescent genic
chr15	72653000	72661200	E14	HAP1	Quiescent
chr15	72661200	72661400	E10	HAP1	Enhancer
chr15	72661400	72665800	E8	HAP1	Quiescent genic
chr15	72665800	72666000	E4	HAP1	Accessible only
chr15	72666000	72667400	E8	HAP1	Quiescent genic
chr15	72667400	72667600	E10	HAP1	Enhancer
chr15	72667600	72669200	E8	HAP1	Quiescent genic
chr15	72669200	72669400	E10	HAP1	Enhancer
chr15	72669400	72670000	E8	HAP1	Quiescent genic
chr15	72670000	72670800	E4	HAP1	Accessible only
chr15	72670800	72671600	E2	HAP1	Active TSS
chr15	72671600	72672000	E11	HAP1	Enhancer open
chr15	72672000	72672400	E9	HAP1	Genic Enhancer
chr15	72672400	72672600	E10	HAP1	Enhancer
chr15	72672600	72672800	E4	HAP1	Accessible only
chr15	72672800	72673000	E10	HAP1	Enhancer
chr15	72673000	72673600	E9	HAP1	Genic Enhancer
chr15	72673600	72674400	E4	HAP1	Accessible only
chr15	72674400	72674800	E8	HAP1	Quiescent genic
chr15	72674800	72675000	E9	HAP1	Genic Enhancer
chr15	72675000	72675200	E11	HAP1	Enhancer open
chr15	72675200	72677000	E5	HAP1	Accessible near gene
chr15	72677000	72680800	E12	HAP1	Repressed polycomb
chr15	72680800	72681600	E13	HAP1	Weak repressed polycomb
chr15	72681600	72682000	E4	HAP1	Accessible only
chr15	72682000	72682800	E8	HAP1	Quiescent genic
chr15	72682800	72683000	E11	HAP1	Enhancer open
chr15	72683000	72683200	E9	HAP1	Genic Enhancer
chr15	72683200	72683400	E8	HAP1	Quiescent genic
chr15	72683400	72685000	E4	HAP1	Accessible only
chr15	72685000	72685400	E1	HAP1	Flanking active TSS
chr15	72685400	72687600	E2	HAP1	Active TSS
chr15	72687600	72688000	E11	HAP1	Enhancer open
chr15	72688000	72688400	E9	HAP1	Genic Enhancer
chr15	72688400	72688800	E11	HAP1	Enhancer open
chr15	72688800	72689000	E10	HAP1	Enhancer
chr15	72689000	72689400	E8	HAP1	Quiescent genic
chr15	72689400	72690000	E4	HAP1	Accessible only
chr15	72690000	72690400	E8	HAP1	Quiescent genic
chr15	72690400	72691000	E9	HAP1	Genic Enhancer
chr15	72691000	72691200	E11	HAP1	Enhancer open
chr15	72691200	72691400	E9	HAP1	Genic Enhancer
chr15	72691400	72692000	E4	HAP1	Accessible only
chr15	72692000	72692200	E8	HAP1	Quiescent genic
chr15	72692200	72692800	E4	HAP1	Accessible only
chr15	72692800	72693000	E8	HAP1	Quiescent genic
chr15	72693000	72693200	E10	HAP1	Enhancer
chr15	72693200	72694000	E8	HAP1	Quiescent genic
chr15	72694000	72694400	E4	HAP1	Accessible only
chr15	72694400	72696600	E8	HAP1	Quiescent genic
chr15	72696600	72697200	E4	HAP1	Accessible only
chr15	72697200	72698800	E8	HAP1	Quiescent genic
chr15	72698800	72699000	E10	HAP1	Enhancer
chr15	72699000	72700000	E8	HAP1	Quiescent genic
chr15	72700000	72700200	E4	HAP1	Accessible only
chr15	72700200	72700400	E11	HAP1	Enhancer open
chr15	72700400	72701800	E9	HAP1	Genic Enhancer
chr15	72701800	72702200	E8	HAP1	Quiescent genic
chr15	72702200	72702600	E9	HAP1	Genic Enhancer
chr15	72702600	72703600	E8	HAP1	Quiescent genic
chr15	72703600	72703800	E10	HAP1	Enhancer
chr15	72703800	72705000	E8	HAP1	Quiescent genic
chr15	72705000	72705200	E10	HAP1	Enhancer
chr15	72705200	72706200	E8	HAP1	Quiescent genic
chr15	72706200	72706600	E4	HAP1	Accessible only
chr15	72706600	72708000	E8	HAP1	Quiescent genic
chr15	72708000	72708400	E4	HAP1	Accessible only
chr15	72708400	72708800	E10	HAP1	Enhancer
chr15	72708800	72710800	E8	HAP1	Quiescent genic
chr15	72710800	72711400	E4	HAP1	Accessible only
chr15	72711400	72712400	E8	HAP1	Quiescent genic
chr15	72712400	72713000	E7	HAP1	Transcription
chr15	72713000	72717800	E8	HAP1	Quiescent genic
chr15	72717800	72718200	E4	HAP1	Accessible only
chr15	72718200	72721200	E8	HAP1	Quiescent genic
chr15	72721200	72722000	E9	HAP1	Genic Enhancer
chr15	72722000	72722600	E11	HAP1	Enhancer open
chr15	72722600	72723600	E9	HAP1	Genic Enhancer
chr15	72723600	72727000	E8	HAP1	Quiescent genic
chr15	72727000	72727200	E4	HAP1	Accessible only
chr15	72727200	72727400	E11	HAP1	Enhancer open
chr15	72727400	72727600	E9	HAP1	Genic Enhancer
chr15	72727600	72728800	E8	HAP1	Quiescent genic
chr15	72728800	72730800	E4	HAP1	Accessible only
chr15	72730800	72731000	E8	HAP1	Quiescent genic
chr15	72731000	72731800	E4	HAP1	Accessible only
chr15	72731800	72732000	E7	HAP1	Transcription
chr15	72732000	72732600	E9	HAP1	Genic Enhancer
chr15	72732600	72733200	E11	HAP1	Enhancer open
chr15	72733200	72734400	E9	HAP1	Genic Enhancer
chr15	72734400	72734800	E7	HAP1	Transcription
chr15	72734800	72735000	E11	HAP1	Enhancer open
chr15	72735000	72737800	E6	HAP1	Strong transcription
chr15	72737800	72743400	E7	HAP1	Transcription
chr15	72743400	72744200	E8	HAP1	Quiescent genic
chr15	72744200	72746600	E4	HAP1	Accessible only
chr15	72746600	72749000	E8	HAP1	Quiescent genic
chr15	72749000	72749600	E4	HAP1	Accessible only
chr15	72749600	72751600	E7	HAP1	Transcription
chr15	72751600	72753000	E6	HAP1	Strong transcription
chr15	72753000	72755000	E7	HAP1	Transcription
chr15	72755000	72759200	E6	HAP1	Strong transcription
chr15	72759200	72760400	E7	HAP1	Transcription
chr15	72760400	72762200	E6	HAP1	Strong transcription
chr15	72762200	72762800	E7	HAP1	Transcription
chr15	72762800	72763600	E6	HAP1	Strong transcription
chr15	72763600	72770400	E7	HAP1	Transcription
chr15	72770400	72771200	E9	HAP1	Genic Enhancer
chr15	72771200	72771600	E11	HAP1	Enhancer open
chr15	72771600	72771800	E9	HAP1	Genic Enhancer
chr15	72771800	72776600	E7	HAP1	Transcription
chr15	72776600	72777000	E9	HAP1	Genic Enhancer
chr15	72777000	72781000	E7	HAP1	Transcription
chr15	72781000	72781200	E9	HAP1	Genic Enhancer
chr15	72781200	72781400	E11	HAP1	Enhancer open
chr15	72781400	72784600	E2	HAP1	Active TSS
chr15	72784600	72785200	E11	HAP1	Enhancer open
chr15	72785200	72787400	E5	HAP1	Accessible near gene
chr15	72787400	72787600	E11	HAP1	Enhancer open
chr15	72787600	72788000	E9	HAP1	Genic Enhancer
chr15	72788000	72788600	E8	HAP1	Quiescent genic
chr15	72788600	72789800	E13	HAP1	Weak repressed polycomb
chr15	72789800	72792400	E12	HAP1	Repressed polycomb
chr15	72792400	72793800	E5	HAP1	Accessible near gene
chr15	72793800	72794200	E13	HAP1	Weak repressed polycomb
chr15	72794200	72794800	E5	HAP1	Accessible near gene
chr15	72794800	72795200	E4	HAP1	Accessible only
chr15	72795200	72795800	E8	HAP1	Quiescent genic
chr15	72795800	72796000	E12	HAP1	Repressed polycomb
chr15	72796000	72796200	E10	HAP1	Enhancer
chr15	72796200	72796600	E11	HAP1	Enhancer open
chr15	72796600	72797600	E2	HAP1	Active TSS
chr15	72797600	72797800	E11	HAP1	Enhancer open
chr15	72797800	72798000	E9	HAP1	Genic Enhancer
chr15	72798000	72800200	E4	HAP1	Accessible only
chr15	72800200	72800400	E8	HAP1	Quiescent genic
chr15	72800400	72800600	E4	HAP1	Accessible only
chr15	72800600	72801200	E11	HAP1	Enhancer open
chr15	72801200	72801400	E9	HAP1	Genic Enhancer
chr15	72801400	72801800	E4	HAP1	Accessible only
chr15	72801800	72802000	E13	HAP1	Weak repressed polycomb
chr15	72802000	72803000	E12	HAP1	Repressed polycomb
chr15	72803000	72803200	E13	HAP1	Weak repressed polycomb
chr15	72803200	72803600	E4	HAP1	Accessible only
chr15	72803600	72804800	E8	HAP1	Quiescent genic
chr15	72804800	72806400	E4	HAP1	Accessible only
chr15	72806400	72811800	E5	HAP1	Accessible near gene
chr15	72811800	72813600	E12	HAP1	Repressed polycomb
chr15	72813600	72814400	E5	HAP1	Accessible near gene
chr15	72814400	72816400	E12	HAP1	Repressed polycomb
chr15	72816400	72818000	E5	HAP1	Accessible near gene
chr15	72818000	72820400	E12	HAP1	Repressed polycomb
chr15	72820400	72828000	E5	HAP1	Accessible near gene
chr15	72828000	72833400	E12	HAP1	Repressed polycomb
chr15	72833400	72838200	E5	HAP1	Accessible near gene
chr15	72838200	72842400	E12	HAP1	Repressed polycomb
chr15	72842400	72844200	E13	HAP1	Weak repressed polycomb
chr15	72844200	72851600	E12	HAP1	Repressed polycomb
chr15	72851600	72853400	E5	HAP1	Accessible near gene
chr15	72853400	72854800	E13	HAP1	Weak repressed polycomb
chr15	72854800	72860600	E5	HAP1	Accessible near gene
chr15	72860600	72864000	E12	HAP1	Repressed polycomb
chr15	72864000	72875000	E5	HAP1	Accessible near gene
chr15	72875000	72880800	E13	HAP1	Weak repressed polycomb
chr15	72880800	72881400	E4	HAP1	Accessible only
chr15	72881400	72884200	E15	HAP1	Heterochromatin
chr15	72884200	72884600	E4	HAP1	Accessible only
chr15	72884600	72887000	E13	HAP1	Weak repressed polycomb
chr15	72887000	72887800	E12	HAP1	Repressed polycomb
chr15	72887800	72890600	E5	HAP1	Accessible near gene
chr15	72890600	72890800	E11	HAP1	Enhancer open
chr15	72890800	72891000	E10	HAP1	Enhancer
chr15	72891000	72892400	E9	HAP1	Genic Enhancer
chr15	72892400	72893200	E12	HAP1	Repressed polycomb
chr15	72893200	72893600	E13	HAP1	Weak repressed polycomb
chr15	72893600	72893800	E4	HAP1	Accessible only
chr15	72893800	72895600	E8	HAP1	Quiescent genic
chr15	72895600	72895800	E4	HAP1	Accessible only
chr15	72895800	72897200	E13	HAP1	Weak repressed polycomb
chr15	72897200	72898200	E12	HAP1	Repressed polycomb
chr15	72898200	72900200	E13	HAP1	Weak repressed polycomb
chr15	72900200	72912000	E12	HAP1	Repressed polycomb
chr15	72912000	72916600	E5	HAP1	Accessible near gene
chr15	72916600	72920800	E8	HAP1	Quiescent genic
chr15	72920800	72921000	E10	HAP1	Enhancer
chr15	72921000	72921800	E8	HAP1	Quiescent genic
chr15	72921800	72922000	E4	HAP1	Accessible only
chr15	72922000	72924600	E13	HAP1	Weak repressed polycomb
chr15	72924600	72927200	E12	HAP1	Repressed polycomb
chr15	72927200	72928200	E13	HAP1	Weak repressed polycomb
chr15	72928200	72933000	E12	HAP1	Repressed polycomb
chr15	72933000	72935600	E13	HAP1	Weak repressed polycomb
chr15	72935600	72942400	E5	HAP1	Accessible near gene
chr15	72942400	72944800	E12	HAP1	Repressed polycomb
chr15	72944800	72947400	E5	HAP1	Accessible near gene
chr15	72947400	72949600	E13	HAP1	Weak repressed polycomb
chr15	72949600	72952000	E12	HAP1	Repressed polycomb
chr15	72952000	72952600	E5	HAP1	Accessible near gene
chr15	72952600	72957000	E12	HAP1	Repressed polycomb
chr15	72957000	72964400	E5	HAP1	Accessible near gene
chr15	72964400	72967600	E8	HAP1	Quiescent genic
chr15	72967600	72968400	E4	HAP1	Accessible only
chr15	72968400	72968600	E8	HAP1	Quiescent genic
chr15	72968600	72969000	E4	HAP1	Accessible only
chr15	72969000	72971000	E8	HAP1	Quiescent genic
chr15	72971000	72971200	E4	HAP1	Accessible only
chr15	72971200	72971400	E13	HAP1	Weak repressed polycomb
chr15	72971400	72973200	E12	HAP1	Repressed polycomb
chr15	72973200	72973600	E5	HAP1	Accessible near gene
chr15	72973600	72974200	E8	HAP1	Quiescent genic
chr15	72974200	72974400	E10	HAP1	Enhancer
chr15	72974400	72974800	E8	HAP1	Quiescent genic
chr15	72974800	72975000	E4	HAP1	Accessible only
chr15	72975000	72977200	E5	HAP1	Accessible near gene
chr15	72977200	72980800	E13	HAP1	Weak repressed polycomb
chr15	72980800	72982600	E12	HAP1	Repressed polycomb
chr15	72982600	72986200	E13	HAP1	Weak repressed polycomb
chr15	72986200	72988400	E12	HAP1	Repressed polycomb
chr15	72988400	72993200	E13	HAP1	Weak repressed polycomb
chr15	72993200	72996800	E5	HAP1	Accessible near gene
chr15	72996800	72998200	E13	HAP1	Weak repressed polycomb
chr15	72998200	72999800	E5	HAP1	Accessible near gene
chr15	72999800	73002000	E8	HAP1	Quiescent genic
chr15	73002000	73005800	E5	HAP1	Accessible near gene
chr15	73005800	73007200	E13	HAP1	Weak repressed polycomb
chr15	73007200	73008600	E5	HAP1	Accessible near gene
chr15	73008600	73012600	E12	HAP1	Repressed polycomb
chr15	73012600	73014200	E5	HAP1	Accessible near gene
chr15	73014200	73014400	E4	HAP1	Accessible only
chr15	73014400	73015200	E8	HAP1	Quiescent genic
chr15	73015200	73016000	E4	HAP1	Accessible only
chr15	73016000	73016800	E9	HAP1	Genic Enhancer
chr15	73016800	73017000	E11	HAP1	Enhancer open
chr15	73017000	73017200	E9	HAP1	Genic Enhancer
chr15	73017200	73018000	E10	HAP1	Enhancer
chr15	73018000	73018200	E11	HAP1	Enhancer open
chr15	73018200	73018600	E9	HAP1	Genic Enhancer
chr15	73018600	73018800	E11	HAP1	Enhancer open
chr15	73018800	73019200	E9	HAP1	Genic Enhancer
chr15	73019200	73019400	E11	HAP1	Enhancer open
chr15	73019400	73019800	E4	HAP1	Accessible only
chr15	73019800	73020200	E8	HAP1	Quiescent genic
chr15	73020200	73020400	E10	HAP1	Enhancer
chr15	73020400	73020600	E11	HAP1	Enhancer open
chr15	73020600	73021000	E9	HAP1	Genic Enhancer
chr15	73021000	73021600	E11	HAP1	Enhancer open
chr15	73021600	73022200	E9	HAP1	Genic Enhancer
chr15	73022200	73023200	E4	HAP1	Accessible only
chr15	73023200	73026200	E5	HAP1	Accessible near gene
chr15	73026200	73031800	E12	HAP1	Repressed polycomb
chr15	73031800	73033600	E5	HAP1	Accessible near gene
chr15	73033600	73037000	E13	HAP1	Weak repressed polycomb
chr15	73037000	73037200	E4	HAP1	Accessible only
chr15	73037200	73041600	E8	HAP1	Quiescent genic
chr15	73041600	73043800	E4	HAP1	Accessible only
chr15	73043800	73044800	E8	HAP1	Quiescent genic
chr15	73044800	73045400	E4	HAP1	Accessible only
chr15	73045400	73046000	E8	HAP1	Quiescent genic
chr15	73046000	73046200	E4	HAP1	Accessible only
chr15	73046200	73046800	E8	HAP1	Quiescent genic
chr15	73046800	73047200	E4	HAP1	Accessible only
chr15	73047200	73047400	E10	HAP1	Enhancer
chr15	73047400	73048200	E8	HAP1	Quiescent genic
chr15	73048200	73048600	E4	HAP1	Accessible only
chr15	73048600	73049800	E8	HAP1	Quiescent genic
chr15	73049800	73050600	E9	HAP1	Genic Enhancer
chr15	73050600	73051200	E10	HAP1	Enhancer
chr15	73051200	73051400	E1	HAP1	Flanking active TSS
chr15	73051400	73052200	E2	HAP1	Active TSS
chr15	73052200	73052400	E3	HAP1	Bivalent TSS
chr15	73052400	73053800	E2	HAP1	Active TSS
chr15	73053800	73054000	E1	HAP1	Flanking active TSS
chr15	73054000	73054400	E10	HAP1	Enhancer
chr15	73054400	73055600	E8	HAP1	Quiescent genic
chr15	73055600	73056600	E4	HAP1	Accessible only
chr15	73056600	73057400	E8	HAP1	Quiescent genic
chr15	73057400	73059400	E9	HAP1	Genic Enhancer
chr15	73059400	73060400	E8	HAP1	Quiescent genic
chr15	73060400	73060800	E4	HAP1	Accessible only
chr15	73060800	73062800	E8	HAP1	Quiescent genic
chr15	73062800	73063000	E9	HAP1	Genic Enhancer
chr15	73063000	73063400	E11	HAP1	Enhancer open
chr15	73063400	73063600	E9	HAP1	Genic Enhancer
chr15	73063600	73065200	E8	HAP1	Quiescent genic
chr15	73065200	73065600	E9	HAP1	Genic Enhancer
chr15	73065600	73065800	E10	HAP1	Enhancer
chr15	73065800	73067000	E8	HAP1	Quiescent genic
chr15	73067000	73067200	E10	HAP1	Enhancer
chr15	73067200	73068400	E8	HAP1	Quiescent genic
chr15	73068400	73069400	E4	HAP1	Accessible only
chr15	73069400	73070200	E8	HAP1	Quiescent genic
chr15	73070200	73071000	E9	HAP1	Genic Enhancer
chr15	73071000	73071200	E11	HAP1	Enhancer open
chr15	73071200	73078600	E8	HAP1	Quiescent genic
chr15	73078600	73078800	E11	HAP1	Enhancer open
chr15	73078800	73079000	E9	HAP1	Genic Enhancer
chr15	73079000	73081400	E8	HAP1	Quiescent genic
chr15	73081400	73081600	E4	HAP1	Accessible only
chr15	73081600	73081800	E11	HAP1	Enhancer open
chr15	73081800	73082200	E4	HAP1	Accessible only
chr15	73082200	73091600	E8	HAP1	Quiescent genic
chr15	73091600	73092000	E4	HAP1	Accessible only
chr15	73092000	73093600	E8	HAP1	Quiescent genic
chr15	73093600	73094000	E4	HAP1	Accessible only
chr15	73094000	73094400	E8	HAP1	Quiescent genic
chr15	73094400	73094600	E10	HAP1	Enhancer
chr15	73094600	73096000	E8	HAP1	Quiescent genic
chr15	73096000	73096400	E10	HAP1	Enhancer
chr15	73096400	73096800	E8	HAP1	Quiescent genic
chr15	73096800	73097600	E4	HAP1	Accessible only
chr15	73097600	73098000	E8	HAP1	Quiescent genic
chr15	73098000	73098600	E10	HAP1	Enhancer
chr15	73098600	73099600	E9	HAP1	Genic Enhancer
chr15	73099600	73101200	E8	HAP1	Quiescent genic
chr15	73101200	73101800	E4	HAP1	Accessible only
chr15	73101800	73104000	E8	HAP1	Quiescent genic
chr15	73104000	73104200	E4	HAP1	Accessible only
chr15	73104200	73104400	E10	HAP1	Enhancer
chr15	73104400	73110600	E8	HAP1	Quiescent genic
chr15	73110600	73111600	E10	HAP1	Enhancer
chr15	73111600	73112000	E4	HAP1	Accessible only
chr15	73112000	73119400	E8	HAP1	Quiescent genic
chr15	73119400	73120000	E4	HAP1	Accessible only
chr15	73120000	73122600	E8	HAP1	Quiescent genic
chr15	73122600	73123000	E4	HAP1	Accessible only
chr15	73123000	73127000	E8	HAP1	Quiescent genic
chr15	73127000	73127200	E4	HAP1	Accessible only
chr15	73127200	73127400	E8	HAP1	Quiescent genic
chr15	73127400	73127800	E11	HAP1	Enhancer open
chr15	73127800	73130000	E8	HAP1	Quiescent genic
chr15	73130000	73131000	E4	HAP1	Accessible only
chr15	73131000	73131400	E8	HAP1	Quiescent genic
chr15	73131400	73131800	E10	HAP1	Enhancer
chr15	73131800	73132200	E8	HAP1	Quiescent genic
chr15	73132200	73132600	E10	HAP1	Enhancer
chr15	73132600	73137400	E8	HAP1	Quiescent genic
chr15	73137400	73137800	E4	HAP1	Accessible only
chr15	73137800	73138400	E8	HAP1	Quiescent genic
chr15	73138400	73139200	E4	HAP1	Accessible only
chr15	73139200	73140200	E9	HAP1	Genic Enhancer
chr15	73140200	73141000	E10	HAP1	Enhancer
chr15	73141000	73143200	E8	HAP1	Quiescent genic
chr15	73143200	73143600	E4	HAP1	Accessible only
chr15	73143600	73145800	E8	HAP1	Quiescent genic
chr15	73145800	73147200	E9	HAP1	Genic Enhancer
chr15	73147200	73147400	E10	HAP1	Enhancer
chr15	73147400	73148200	E4	HAP1	Accessible only
chr15	73148200	73149000	E8	HAP1	Quiescent genic
chr15	73149000	73149400	E4	HAP1	Accessible only
chr15	73149400	73152200	E8	HAP1	Quiescent genic
chr15	73152200	73153200	E4	HAP1	Accessible only
chr15	73153200	73155600	E8	HAP1	Quiescent genic
chr15	73155600	73156200	E10	HAP1	Enhancer
chr15	73156200	73156400	E11	HAP1	Enhancer open
chr15	73156400	73157600	E4	HAP1	Accessible only
chr15	73157600	73162400	E8	HAP1	Quiescent genic
chr15	73162400	73163000	E4	HAP1	Accessible only
chr15	73163000	73163400	E8	HAP1	Quiescent genic
chr15	73163400	73163600	E10	HAP1	Enhancer
chr15	73163600	73165400	E8	HAP1	Quiescent genic
chr15	73165400	73165600	E10	HAP1	Enhancer
chr15	73165600	73166200	E11	HAP1	Enhancer open
chr15	73166200	73166400	E9	HAP1	Genic Enhancer
chr15	73166400	73166600	E10	HAP1	Enhancer
chr15	73166600	73167400	E8	HAP1	Quiescent genic
chr15	73167400	73167600	E11	HAP1	Enhancer open
chr15	73167600	73168400	E9	HAP1	Genic Enhancer
chr15	73168400	73168600	E11	HAP1	Enhancer open
chr15	73168600	73169800	E9	HAP1	Genic Enhancer
chr15	73169800	73170000	E10	HAP1	Enhancer
chr15	73170000	73170200	E9	HAP1	Genic Enhancer
chr15	73170200	73171600	E8	HAP1	Quiescent genic
chr15	73171600	73171800	E4	HAP1	Accessible only
chr15	73171800	73174200	E8	HAP1	Quiescent genic
chr15	73174200	73174800	E4	HAP1	Accessible only
chr15	73174800	73175000	E9	HAP1	Genic Enhancer
chr15	73175000	73175200	E10	HAP1	Enhancer
chr15	73175200	73175400	E9	HAP1	Genic Enhancer
chr15	73175400	73175600	E11	HAP1	Enhancer open
chr15	73175600	73175800	E9	HAP1	Genic Enhancer
chr15	73175800	73176400	E8	HAP1	Quiescent genic
chr15	73176400	73180000	E7	HAP1	Transcription
chr15	73180000	73181200	E8	HAP1	Quiescent genic
chr15	73181200	73181400	E10	HAP1	Enhancer
chr15	73181400	73181800	E11	HAP1	Enhancer open
chr15	73181800	73182000	E9	HAP1	Genic Enhancer
chr15	73182000	73184600	E8	HAP1	Quiescent genic
chr15	73184600	73185000	E4	HAP1	Accessible only
chr15	73185000	73189600	E8	HAP1	Quiescent genic
chr15	73189600	73189800	E4	HAP1	Accessible only
chr15	73189800	73190400	E9	HAP1	Genic Enhancer
chr15	73190400	73190600	E10	HAP1	Enhancer
chr15	73190600	73200200	E8	HAP1	Quiescent genic
chr15	73200200	73200400	E7	HAP1	Transcription
chr15	73200400	73200600	E8	HAP1	Quiescent genic
chr15	73200600	73202200	E7	HAP1	Transcription
chr15	73202200	73204400	E8	HAP1	Quiescent genic
chr15	73204400	73205000	E7	HAP1	Transcription
chr15	73205000	73210400	E8	HAP1	Quiescent genic
chr15	73210400	73211200	E9	HAP1	Genic Enhancer
chr15	73211200	73211800	E4	HAP1	Accessible only
chr15	73211800	73215600	E8	HAP1	Quiescent genic
chr15	73215600	73221400	E15	HAP1	Heterochromatin
chr15	73221400	73221800	E4	HAP1	Accessible only
chr15	73221800	73222400	E8	HAP1	Quiescent genic
chr15	73222400	73225000	E7	HAP1	Transcription
chr15	73225000	73225400	E6	HAP1	Strong transcription
chr15	73225400	73226400	E11	HAP1	Enhancer open
chr15	73226400	73227000	E9	HAP1	Genic Enhancer
chr15	73227000	73227200	E8	HAP1	Quiescent genic
chr15	73227200	73227600	E4	HAP1	Accessible only
chr15	73227600	73231400	E8	HAP1	Quiescent genic
chr15	73231400	73231800	E4	HAP1	Accessible only
chr15	73231800	73232000	E11	HAP1	Enhancer open
chr15	73232000	73232400	E9	HAP1	Genic Enhancer
chr15	73232400	73233000	E11	HAP1	Enhancer open
chr15	73233000	73233400	E9	HAP1	Genic Enhancer
chr15	73233400	73238800	E8	HAP1	Quiescent genic
chr15	73238800	73239200	E4	HAP1	Accessible only
chr15	73239200	73239600	E9	HAP1	Genic Enhancer
chr15	73239600	73240200	E4	HAP1	Accessible only
chr15	73240200	73240800	E8	HAP1	Quiescent genic
chr15	73240800	73241000	E11	HAP1	Enhancer open
chr15	73241000	73241200	E4	HAP1	Accessible only
chr15	73241200	73244400	E8	HAP1	Quiescent genic
chr15	73244400	73244800	E4	HAP1	Accessible only
chr15	73244800	73245000	E8	HAP1	Quiescent genic
chr15	73245000	73245400	E10	HAP1	Enhancer
chr15	73245400	73245600	E8	HAP1	Quiescent genic
chr15	73245600	73246000	E4	HAP1	Accessible only
chr15	73246000	73252600	E8	HAP1	Quiescent genic
chr15	73252600	73253000	E4	HAP1	Accessible only
chr15	73253000	73256400	E8	HAP1	Quiescent genic
chr15	73256400	73257000	E4	HAP1	Accessible only
chr15	73257000	73257400	E8	HAP1	Quiescent genic
chr15	73257400	73257800	E9	HAP1	Genic Enhancer
chr15	73257800	73258200	E11	HAP1	Enhancer open
chr15	73258200	73258600	E9	HAP1	Genic Enhancer
chr15	73258600	73259000	E11	HAP1	Enhancer open
chr15	73259000	73259200	E9	HAP1	Genic Enhancer
chr15	73259200	73263000	E7	HAP1	Transcription
chr15	73263000	73265200	E8	HAP1	Quiescent genic
chr15	73265200	73265400	E4	HAP1	Accessible only
chr15	73265400	73266000	E11	HAP1	Enhancer open
chr15	73266000	73266200	E6	HAP1	Strong transcription
chr15	73266200	73268800	E7	HAP1	Transcription
chr15	73268800	73269400	E8	HAP1	Quiescent genic
chr15	73269400	73269600	E7	HAP1	Transcription
chr15	73269600	73269800	E8	HAP1	Quiescent genic
chr15	73269800	73270000	E7	HAP1	Transcription
chr15	73270000	73270400	E8	HAP1	Quiescent genic
chr15	73270400	73271200	E7	HAP1	Transcription
chr15	73271200	73272600	E8	HAP1	Quiescent genic
chr15	73272600	73273200	E4	HAP1	Accessible only
chr15	73273200	73273800	E11	HAP1	Enhancer open
chr15	73273800	73274400	E9	HAP1	Genic Enhancer
chr15	73274400	73278800	E8	HAP1	Quiescent genic
chr15	73278800	73279800	E4	HAP1	Accessible only
chr15	73279800	73280000	E8	HAP1	Quiescent genic
chr15	73280000	73281600	E4	HAP1	Accessible only
chr15	73281600	73282800	E8	HAP1	Quiescent genic
chr15	73282800	73283800	E4	HAP1	Accessible only
chr15	73283800	73284600	E8	HAP1	Quiescent genic
chr15	73284600	73285000	E4	HAP1	Accessible only
chr15	73285000	73286400	E8	HAP1	Quiescent genic
chr15	73286400	73290200	E7	HAP1	Transcription
chr15	73290200	73290800	E4	HAP1	Accessible only
chr15	73290800	73291200	E8	HAP1	Quiescent genic
chr15	73291200	73292200	E4	HAP1	Accessible only
chr15	73292200	73293200	E8	HAP1	Quiescent genic
chr15	73293200	73293400	E4	HAP1	Accessible only
chr15	73293400	73293600	E11	HAP1	Enhancer open
chr15	73293600	73294600	E8	HAP1	Quiescent genic
chr15	73294600	73299000	E5	HAP1	Accessible near gene
chr15	73299000	73299200	E6	HAP1	Strong transcription
chr15	73299200	73300400	E7	HAP1	Transcription
chr15	73300400	73303000	E6	HAP1	Strong transcription
chr15	73303000	73304000	E7	HAP1	Transcription
chr15	73304000	73304800	E6	HAP1	Strong transcription
chr15	73304800	73309800	E5	HAP1	Accessible near gene
chr15	73309800	73312800	E8	HAP1	Quiescent genic
chr15	73312800	73313200	E4	HAP1	Accessible only
chr15	73313200	73314400	E8	HAP1	Quiescent genic
chr15	73314400	73315800	E4	HAP1	Accessible only
chr15	73315800	73316400	E13	HAP1	Weak repressed polycomb
chr15	73316400	73316600	E10	HAP1	Enhancer
chr15	73316600	73317400	E13	HAP1	Weak repressed polycomb
chr15	73317400	73325600	E5	HAP1	Accessible near gene
chr15	73325600	73326000	E3	HAP1	Bivalent TSS
chr15	73326000	73334600	E5	HAP1	Accessible near gene
chr15	73334600	73338400	E12	HAP1	Repressed polycomb
chr15	73338400	73346000	E5	HAP1	Accessible near gene
chr15	73346000	73347200	E12	HAP1	Repressed polycomb
chr15	73347200	73350000	E5	HAP1	Accessible near gene
chr15	73350000	73352000	E12	HAP1	Repressed polycomb
chr15	73352000	73356400	E5	HAP1	Accessible near gene
chr15	73356400	73373200	E12	HAP1	Repressed polycomb
chr15	73373200	73383600	E5	HAP1	Accessible near gene
chr15	73383600	73386200	E12	HAP1	Repressed polycomb
chr15	73386200	73392000	E5	HAP1	Accessible near gene
chr15	73392000	73393600	E12	HAP1	Repressed polycomb
chr15	73393600	73395200	E5	HAP1	Accessible near gene
chr15	73395200	73395800	E12	HAP1	Repressed polycomb
chr15	73395800	73402000	E5	HAP1	Accessible near gene
chr15	73402000	73403400	E8	HAP1	Quiescent genic
chr15	73403400	73403800	E4	HAP1	Accessible only
chr15	73403800	73404200	E8	HAP1	Quiescent genic
chr15	73404200	73404400	E4	HAP1	Accessible only
chr15	73404400	73404600	E13	HAP1	Weak repressed polycomb
chr15	73404600	73404800	E8	HAP1	Quiescent genic
chr15	73404800	73405200	E4	HAP1	Accessible only
chr15	73405200	73406600	E8	HAP1	Quiescent genic
chr15	73406600	73406800	E4	HAP1	Accessible only
chr15	73406800	73410800	E13	HAP1	Weak repressed polycomb
chr15	73410800	73411000	E4	HAP1	Accessible only
chr15	73411000	73411400	E13	HAP1	Weak repressed polycomb
chr15	73411400	73412000	E4	HAP1	Accessible only
chr15	73412000	73414200	E13	HAP1	Weak repressed polycomb
chr15	73414200	73416000	E4	HAP1	Accessible only
chr15	73416000	73417600	E8	HAP1	Quiescent genic
chr15	73417600	73417800	E4	HAP1	Accessible only
chr15	73417800	73418400	E8	HAP1	Quiescent genic
chr15	73418400	73419400	E4	HAP1	Accessible only
chr15	73419400	73421200	E8	HAP1	Quiescent genic
chr15	73421200	73421400	E4	HAP1	Accessible only
chr15	73421400	73421600	E13	HAP1	Weak repressed polycomb
chr15	73421600	73433200	E12	HAP1	Repressed polycomb
chr15	73433200	73434800	E13	HAP1	Weak repressed polycomb
chr15	73434800	73438600	E12	HAP1	Repressed polycomb
chr15	73438600	73438800	E11	HAP1	Enhancer open
chr15	73438800	73439400	E9	HAP1	Genic Enhancer
chr15	73439400	73439600	E10	HAP1	Enhancer
chr15	73439600	73440000	E13	HAP1	Weak repressed polycomb
chr15	73440000	73446200	E12	HAP1	Repressed polycomb
chr15	73446200	73447400	E13	HAP1	Weak repressed polycomb
chr15	73447400	73448800	E5	HAP1	Accessible near gene
chr15	73448800	73454600	E13	HAP1	Weak repressed polycomb
chr15	73454600	73455000	E10	HAP1	Enhancer
chr15	73455000	73455600	E9	HAP1	Genic Enhancer
chr15	73455600	73456200	E10	HAP1	Enhancer
chr15	73456200	73460800	E12	HAP1	Repressed polycomb
chr15	73460800	73462600	E13	HAP1	Weak repressed polycomb
chr15	73462600	73465800	E12	HAP1	Repressed polycomb
chr15	73465800	73467000	E13	HAP1	Weak repressed polycomb
chr15	73467000	73474400	E12	HAP1	Repressed polycomb
chr15	73474400	73475400	E13	HAP1	Weak repressed polycomb
chr15	73475400	73477400	E8	HAP1	Quiescent genic
chr15	73477400	73478200	E4	HAP1	Accessible only
chr15	73478200	73479600	E8	HAP1	Quiescent genic
chr15	73479600	73480200	E10	HAP1	Enhancer
chr15	73480200	73480800	E13	HAP1	Weak repressed polycomb
chr15	73480800	73481000	E4	HAP1	Accessible only
chr15	73481000	73483600	E13	HAP1	Weak repressed polycomb
chr15	73483600	73484000	E4	HAP1	Accessible only
chr15	73484000	73485200	E13	HAP1	Weak repressed polycomb
chr15	73485200	73486800	E5	HAP1	Accessible near gene
chr15	73486800	73488800	E12	HAP1	Repressed polycomb
chr15	73488800	73491600	E13	HAP1	Weak repressed polycomb
chr15	73491600	73501600	E12	HAP1	Repressed polycomb
chr15	73501600	73502800	E13	HAP1	Weak repressed polycomb
chr15	73502800	73505400	E12	HAP1	Repressed polycomb
chr15	73505400	73514200	E13	HAP1	Weak repressed polycomb
chr15	73514200	73514600	E8	HAP1	Quiescent genic
chr15	73514600	73514800	E10	HAP1	Enhancer
chr15	73514800	73515000	E8	HAP1	Quiescent genic
chr15	73515000	73515200	E4	HAP1	Accessible only
chr15	73515200	73515600	E8	HAP1	Quiescent genic
chr15	73515600	73517000	E4	HAP1	Accessible only
chr15	73517000	73517400	E10	HAP1	Enhancer
chr15	73517400	73517600	E9	HAP1	Genic Enhancer
chr15	73517600	73518000	E11	HAP1	Enhancer open
chr15	73518000	73518200	E9	HAP1	Genic Enhancer
chr15	73518200	73518800	E11	HAP1	Enhancer open
chr15	73518800	73519000	E9	HAP1	Genic Enhancer
chr15	73519000	73519200	E10	HAP1	Enhancer
chr15	73519200	73524200	E13	HAP1	Weak repressed polycomb
chr15	73524200	73527200	E12	HAP1	Repressed polycomb
chr15	73527200	73536200	E13	HAP1	Weak repressed polycomb
chr15	73536200	73538800	E12	HAP1	Repressed polycomb
chr15	73538800	73545000	E13	HAP1	Weak repressed polycomb
chr15	73545000	73545600	E8	HAP1	Quiescent genic
chr15	73545600	73546600	E9	HAP1	Genic Enhancer
chr15	73546600	73547200	E10	HAP1	Enhancer
chr15	73547200	73548000	E9	HAP1	Genic Enhancer
chr15	73548000	73548600	E4	HAP1	Accessible only
chr15	73548600	73551000	E8	HAP1	Quiescent genic
chr15	73551000	73551600	E4	HAP1	Accessible only
chr15	73551600	73552000	E8	HAP1	Quiescent genic
chr15	73552000	73552400	E7	HAP1	Transcription
chr15	73552400	73554600	E8	HAP1	Quiescent genic
chr15	73554600	73556200	E4	HAP1	Accessible only
chr15	73556200	73561000	E7	HAP1	Transcription
chr15	73561000	73561600	E6	HAP1	Strong transcription
chr15	73561600	73564200	E7	HAP1	Transcription
chr15	73564200	73565400	E6	HAP1	Strong transcription
chr15	73565400	73568000	E7	HAP1	Transcription
chr15	73568000	73571800	E6	HAP1	Strong transcription
chr15	73571800	73572400	E7	HAP1	Transcription
chr15	73572400	73573000	E6	HAP1	Strong transcription
chr15	73573000	73573400	E7	HAP1	Transcription
chr15	73573400	73574000	E6	HAP1	Strong transcription
chr15	73574000	73575200	E7	HAP1	Transcription
chr15	73575200	73576200	E6	HAP1	Strong transcription
chr15	73576200	73581600	E7	HAP1	Transcription
chr15	73581600	73584200	E6	HAP1	Strong transcription
chr15	73584200	73591800	E7	HAP1	Transcription
chr15	73591800	73592200	E6	HAP1	Strong transcription
chr15	73592200	73592600	E11	HAP1	Enhancer open
chr15	73592600	73593200	E9	HAP1	Genic Enhancer
chr15	73593200	73593400	E10	HAP1	Enhancer
chr15	73593400	73593800	E9	HAP1	Genic Enhancer
chr15	73593800	73594800	E4	HAP1	Accessible only
chr15	73594800	73595400	E8	HAP1	Quiescent genic
chr15	73595400	73595800	E7	HAP1	Transcription
chr15	73595800	73596400	E6	HAP1	Strong transcription
chr15	73596400	73597000	E7	HAP1	Transcription
chr15	73597000	73597400	E6	HAP1	Strong transcription
chr15	73597400	73597600	E7	HAP1	Transcription
chr15	73597600	73598400	E9	HAP1	Genic Enhancer
chr15	73598400	73598600	E10	HAP1	Enhancer
chr15	73598600	73598800	E11	HAP1	Enhancer open
chr15	73598800	73599200	E9	HAP1	Genic Enhancer
chr15	73599200	73599600	E4	HAP1	Accessible only
chr15	73599600	73599800	E10	HAP1	Enhancer
chr15	73599800	73600000	E9	HAP1	Genic Enhancer
chr15	73600000	73600200	E11	HAP1	Enhancer open
chr15	73600200	73601600	E9	HAP1	Genic Enhancer
chr15	73601600	73602200	E11	HAP1	Enhancer open
chr15	73602200	73604000	E9	HAP1	Genic Enhancer
chr15	73604000	73604200	E10	HAP1	Enhancer
chr15	73604200	73604400	E11	HAP1	Enhancer open
chr15	73604400	73604600	E9	HAP1	Genic Enhancer
chr15	73604600	73604800	E10	HAP1	Enhancer
chr15	73604800	73605200	E11	HAP1	Enhancer open
chr15	73605200	73605400	E9	HAP1	Genic Enhancer
chr15	73605400	73605600	E4	HAP1	Accessible only
chr15	73605600	73610600	E8	HAP1	Quiescent genic
chr15	73610600	73611800	E9	HAP1	Genic Enhancer
chr15	73611800	73612400	E8	HAP1	Quiescent genic
chr15	73612400	73612800	E4	HAP1	Accessible only
chr15	73612800	73613200	E10	HAP1	Enhancer
chr15	73613200	73613800	E8	HAP1	Quiescent genic
chr15	73613800	73614200	E4	HAP1	Accessible only
chr15	73614200	73615800	E8	HAP1	Quiescent genic
chr15	73615800	73618600	E9	HAP1	Genic Enhancer
chr15	73618600	73619000	E11	HAP1	Enhancer open
chr15	73619000	73619400	E10	HAP1	Enhancer
chr15	73619400	73622000	E9	HAP1	Genic Enhancer
chr15	73622000	73622600	E10	HAP1	Enhancer
chr15	73622600	73623000	E9	HAP1	Genic Enhancer
chr15	73623000	73623400	E10	HAP1	Enhancer
chr15	73623400	73623600	E11	HAP1	Enhancer open
chr15	73623600	73624800	E9	HAP1	Genic Enhancer
chr15	73624800	73625000	E10	HAP1	Enhancer
chr15	73625000	73625400	E8	HAP1	Quiescent genic
chr15	73625400	73625600	E4	HAP1	Accessible only
chr15	73625600	73625800	E8	HAP1	Quiescent genic
chr15	73625800	73626600	E9	HAP1	Genic Enhancer
chr15	73626600	73627000	E10	HAP1	Enhancer
chr15	73627000	73627200	E11	HAP1	Enhancer open
chr15	73627200	73631000	E9	HAP1	Genic Enhancer
chr15	73631000	73631800	E1	HAP1	Flanking active TSS
chr15	73631800	73634000	E2	HAP1	Active TSS
chr15	73634000	73634400	E11	HAP1	Enhancer open
chr15	73634400	73635200	E5	HAP1	Accessible near gene
chr15	73635200	73635600	E13	HAP1	Weak repressed polycomb
chr15	73635600	73635800	E5	HAP1	Accessible near gene
chr15	73635800	73636200	E4	HAP1	Accessible only
chr15	73636200	73636600	E3	HAP1	Bivalent TSS
chr15	73636600	73644400	E12	HAP1	Repressed polycomb
chr15	73644400	73645200	E13	HAP1	Weak repressed polycomb
chr15	73645200	73649200	E5	HAP1	Accessible near gene
chr15	73649200	73650400	E13	HAP1	Weak repressed polycomb
chr15	73650400	73652200	E12	HAP1	Repressed polycomb
chr15	73652200	73653800	E5	HAP1	Accessible near gene
chr15	73653800	73656200	E13	HAP1	Weak repressed polycomb
chr15	73656200	73658200	E5	HAP1	Accessible near gene
chr15	73658200	73662400	E12	HAP1	Repressed polycomb
chr15	73662400	73664200	E5	HAP1	Accessible near gene
chr15	73664200	73664800	E13	HAP1	Weak repressed polycomb
chr15	73664800	73665000	E4	HAP1	Accessible only
chr15	73665000	73666000	E8	HAP1	Quiescent genic
chr15	73666000	73666600	E4	HAP1	Accessible only
chr15	73666600	73667000	E13	HAP1	Weak repressed polycomb
chr15	73667000	73676000	E12	HAP1	Repressed polycomb
chr15	73676000	73683400	E5	HAP1	Accessible near gene
chr15	73683400	73683800	E3	HAP1	Bivalent TSS
chr15	73683800	73686400	E2	HAP1	Active TSS
chr15	73686400	73687000	E11	HAP1	Enhancer open
chr15	73687000	73689800	E5	HAP1	Accessible near gene
chr15	73689800	73690400	E8	HAP1	Quiescent genic
chr15	73690400	73690800	E4	HAP1	Accessible only
chr15	73690800	73691000	E11	HAP1	Enhancer open
chr15	73691000	73691400	E9	HAP1	Genic Enhancer
chr15	73691400	73692200	E11	HAP1	Enhancer open
chr15	73692200	73693000	E9	HAP1	Genic Enhancer
chr15	73693000	73693200	E11	HAP1	Enhancer open
chr15	73693200	73696200	E5	HAP1	Accessible near gene
chr15	73696200	73697800	E11	HAP1	Enhancer open
chr15	73697800	73700400	E6	HAP1	Strong transcription
chr15	73700400	73700800	E11	HAP1	Enhancer open
chr15	73700800	73701800	E4	HAP1	Accessible only
chr15	73701800	73702000	E9	HAP1	Genic Enhancer
chr15	73702000	73702200	E11	HAP1	Enhancer open
chr15	73702200	73702800	E5	HAP1	Accessible near gene
chr15	73702800	73713600	E6	HAP1	Strong transcription
chr15	73713600	73716200	E5	HAP1	Accessible near gene
chr15	73716200	73717000	E11	HAP1	Enhancer open
chr15	73717000	73717600	E9	HAP1	Genic Enhancer
chr15	73717600	73718000	E11	HAP1	Enhancer open
chr15	73718000	73733200	E5	HAP1	Accessible near gene
chr15	73733200	73735400	E12	HAP1	Repressed polycomb
chr15	73735400	73737000	E5	HAP1	Accessible near gene
chr15	73737000	73737800	E12	HAP1	Repressed polycomb
chr15	73737800	73746400	E5	HAP1	Accessible near gene
chr15	73746400	73747800	E12	HAP1	Repressed polycomb
chr15	73747800	73751400	E5	HAP1	Accessible near gene
chr15	73751400	73752200	E3	HAP1	Bivalent TSS
chr15	73752200	73752800	E2	HAP1	Active TSS
chr15	73752800	73754000	E3	HAP1	Bivalent TSS
chr15	73754000	73759000	E5	HAP1	Accessible near gene
chr15	73759000	73766600	E12	HAP1	Repressed polycomb
chr15	73766600	73770200	E5	HAP1	Accessible near gene
chr15	73770200	73772400	E12	HAP1	Repressed polycomb
chr15	73772400	73808200	E5	HAP1	Accessible near gene
chr15	73808200	73810400	E12	HAP1	Repressed polycomb
chr15	73810400	73818000	E5	HAP1	Accessible near gene
chr15	73818000	73821200	E12	HAP1	Repressed polycomb
chr15	73821200	73824800	E5	HAP1	Accessible near gene
chr15	73824800	73826200	E13	HAP1	Weak repressed polycomb
chr15	73826200	73826600	E4	HAP1	Accessible only
chr15	73826600	73827600	E11	HAP1	Enhancer open
chr15	73827600	73845800	E12	HAP1	Repressed polycomb
chr15	73845800	73855000	E5	HAP1	Accessible near gene
chr15	73855000	73856800	E12	HAP1	Repressed polycomb
chr15	73856800	73860800	E5	HAP1	Accessible near gene
chr15	73860800	73875400	E12	HAP1	Repressed polycomb
chr15	73875400	73876400	E13	HAP1	Weak repressed polycomb
chr15	73876400	73876600	E4	HAP1	Accessible only
chr15	73876600	73877000	E11	HAP1	Enhancer open
chr15	73877000	73877200	E9	HAP1	Genic Enhancer
chr15	73877200	73878800	E8	HAP1	Quiescent genic
chr15	73878800	73879400	E4	HAP1	Accessible only
chr15	73879400	73880800	E5	HAP1	Accessible near gene
chr15	73880800	73881600	E12	HAP1	Repressed polycomb
chr15	73881600	73889600	E5	HAP1	Accessible near gene
chr15	73889600	73891400	E12	HAP1	Repressed polycomb
chr15	73891400	73912200	E5	HAP1	Accessible near gene
chr15	73912200	73913200	E13	HAP1	Weak repressed polycomb
chr15	73913200	73913600	E4	HAP1	Accessible only
chr15	73913600	73913800	E10	HAP1	Enhancer
chr15	73913800	73914600	E4	HAP1	Accessible only
chr15	73914600	73915200	E11	HAP1	Enhancer open
chr15	73915200	73915800	E9	HAP1	Genic Enhancer
chr15	73915800	73917200	E4	HAP1	Accessible only
chr15	73917200	73918000	E15	HAP1	Heterochromatin
chr15	73918000	73918600	E4	HAP1	Accessible only
chr15	73918600	73919000	E8	HAP1	Quiescent genic
chr15	73919000	73920000	E4	HAP1	Accessible only
chr15	73920000	73920200	E1	HAP1	Flanking active TSS
chr15	73920200	73920600	E6	HAP1	Strong transcription
chr15	73920600	73922200	E5	HAP1	Accessible near gene
chr15	73922200	73924800	E11	HAP1	Enhancer open
chr15	73924800	73926000	E5	HAP1	Accessible near gene
chr15	73926000	73927400	E3	HAP1	Bivalent TSS
chr15	73927400	73928200	E2	HAP1	Active TSS
chr15	73928200	73928600	E3	HAP1	Bivalent TSS
chr15	73928600	73951600	E5	HAP1	Accessible near gene
chr15	73951600	73952000	E11	HAP1	Enhancer open
chr15	73952000	73957400	E5	HAP1	Accessible near gene
chr15	73957400	73959200	E12	HAP1	Repressed polycomb
chr15	73959200	73962600	E5	HAP1	Accessible near gene
chr15	73962600	73964000	E12	HAP1	Repressed polycomb
chr15	73964000	73964600	E10	HAP1	Enhancer
chr15	73964600	73966200	E11	HAP1	Enhancer open
chr15	73966200	73966600	E9	HAP1	Genic Enhancer
chr15	73966600	73966800	E11	HAP1	Enhancer open
chr15	73966800	73968200	E4	HAP1	Accessible only
chr15	73968200	73969600	E11	HAP1	Enhancer open
chr15	73969600	73970200	E4	HAP1	Accessible only
chr15	73970200	73970400	E11	HAP1	Enhancer open
chr15	73970400	73971200	E9	HAP1	Genic Enhancer
chr15	73971200	73971600	E11	HAP1	Enhancer open
chr15	73971600	73971800	E9	HAP1	Genic Enhancer
chr15	73971800	73972000	E10	HAP1	Enhancer
chr15	73972000	73972600	E11	HAP1	Enhancer open
chr15	73972600	73972800	E9	HAP1	Genic Enhancer
chr15	73972800	73973600	E11	HAP1	Enhancer open
chr15	73973600	73975000	E5	HAP1	Accessible near gene
chr15	73975000	73980800	E12	HAP1	Repressed polycomb
chr15	73980800	73985200	E5	HAP1	Accessible near gene
chr15	73985200	73986000	E6	HAP1	Strong transcription
chr15	73986000	73991200	E5	HAP1	Accessible near gene
chr15	73991200	73991600	E3	HAP1	Bivalent TSS
chr15	73991600	73992800	E2	HAP1	Active TSS
chr15	73992800	73993000	E11	HAP1	Enhancer open
chr15	73993000	73994000	E5	HAP1	Accessible near gene
chr15	73994000	73994200	E3	HAP1	Bivalent TSS
chr15	73994200	73996000	E2	HAP1	Active TSS
chr15	73996000	73996400	E1	HAP1	Flanking active TSS
chr15	73996400	73996800	E9	HAP1	Genic Enhancer
chr15	73996800	73997000	E1	HAP1	Flanking active TSS
chr15	73997000	73997400	E2	HAP1	Active TSS
chr15	73997400	73997600	E9	HAP1	Genic Enhancer
chr15	73997600	73997800	E7	HAP1	Transcription
chr15	73997800	73998800	E6	HAP1	Strong transcription
chr15	73998800	74000000	E7	HAP1	Transcription
chr15	74000000	74000600	E6	HAP1	Strong transcription
chr15	74000600	74002800	E7	HAP1	Transcription
chr15	74002800	74003400	E6	HAP1	Strong transcription
chr15	74003400	74005800	E7	HAP1	Transcription
chr15	74005800	74006400	E6	HAP1	Strong transcription
chr15	74006400	74007600	E7	HAP1	Transcription
chr15	74007600	74008400	E11	HAP1	Enhancer open
chr15	74008400	74009400	E5	HAP1	Accessible near gene
chr15	74009400	74011000	E6	HAP1	Strong transcription
chr15	74011000	74012200	E5	HAP1	Accessible near gene
chr15	74012200	74012600	E4	HAP1	Accessible only
chr15	74012600	74014000	E8	HAP1	Quiescent genic
chr15	74014000	74015000	E4	HAP1	Accessible only
chr15	74015000	74015400	E8	HAP1	Quiescent genic
chr15	74015400	74016200	E4	HAP1	Accessible only
chr15	74016200	74017000	E8	HAP1	Quiescent genic
chr15	74017000	74018200	E4	HAP1	Accessible only
chr15	74018200	74018800	E8	HAP1	Quiescent genic
chr15	74018800	74019400	E4	HAP1	Accessible only
chr15	74019400	74020600	E8	HAP1	Quiescent genic
chr15	74020600	74021000	E11	HAP1	Enhancer open
chr15	74021000	74021200	E9	HAP1	Genic Enhancer
chr15	74021200	74022000	E7	HAP1	Transcription
chr15	74022000	74028400	E6	HAP1	Strong transcription
chr15	74028400	74029200	E7	HAP1	Transcription
chr15	74029200	74029400	E8	HAP1	Quiescent genic
chr15	74029400	74032800	E5	HAP1	Accessible near gene
chr15	74032800	74037000	E6	HAP1	Strong transcription
chr15	74037000	74053800	E5	HAP1	Accessible near gene
chr15	74053800	74054800	E11	HAP1	Enhancer open
chr15	74054800	74055800	E4	HAP1	Accessible only
chr15	74055800	74056000	E11	HAP1	Enhancer open
chr15	74056000	74056200	E9	HAP1	Genic Enhancer
chr15	74056200	74056800	E4	HAP1	Accessible only
chr15	74056800	74058000	E8	HAP1	Quiescent genic
chr15	74058000	74060400	E5	HAP1	Accessible near gene
chr15	74060400	74063400	E12	HAP1	Repressed polycomb
chr15	74063400	74066800	E5	HAP1	Accessible near gene
chr15	74066800	74071600	E13	HAP1	Weak repressed polycomb
chr15	74071600	74072200	E4	HAP1	Accessible only
chr15	74072200	74073200	E5	HAP1	Accessible near gene
chr15	74073200	74073400	E4	HAP1	Accessible only
chr15	74073400	74075800	E13	HAP1	Weak repressed polycomb
chr15	74075800	74076200	E12	HAP1	Repressed polycomb
chr15	74076200	74077000	E13	HAP1	Weak repressed polycomb
chr15	74077000	74088800	E14	HAP1	Quiescent
chr15	74088800	74093200	E13	HAP1	Weak repressed polycomb
chr15	74093200	74093400	E4	HAP1	Accessible only
chr15	74093400	74093600	E13	HAP1	Weak repressed polycomb
chr15	74093600	74095400	E8	HAP1	Quiescent genic
chr15	74095400	74096000	E4	HAP1	Accessible only
chr15	74096000	74099200	E8	HAP1	Quiescent genic
chr15	74099200	74100000	E4	HAP1	Accessible only
chr15	74100000	74100400	E3	HAP1	Bivalent TSS
chr15	74100400	74100800	E10	HAP1	Enhancer
chr15	74100800	74101000	E1	HAP1	Flanking active TSS
chr15	74101000	74103400	E8	HAP1	Quiescent genic
chr15	74103400	74105600	E13	HAP1	Weak repressed polycomb
chr15	74105600	74109800	E5	HAP1	Accessible near gene
chr15	74109800	74110000	E12	HAP1	Repressed polycomb
chr15	74110000	74112600	E13	HAP1	Weak repressed polycomb
chr15	74112600	74113600	E4	HAP1	Accessible only
chr15	74113600	74113800	E13	HAP1	Weak repressed polycomb
chr15	74113800	74118400	E4	HAP1	Accessible only
chr15	74118400	74118600	E10	HAP1	Enhancer
chr15	74118600	74120200	E4	HAP1	Accessible only
chr15	74120200	74121000	E11	HAP1	Enhancer open
chr15	74121000	74122800	E5	HAP1	Accessible near gene
chr15	74122800	74126400	E12	HAP1	Repressed polycomb
chr15	74126400	74127200	E5	HAP1	Accessible near gene
chr15	74127200	74128600	E3	HAP1	Bivalent TSS
chr15	74128600	74135400	E12	HAP1	Repressed polycomb
chr15	74135400	74136000	E3	HAP1	Bivalent TSS
chr15	74136000	74137000	E2	HAP1	Active TSS
chr15	74137000	74137200	E3	HAP1	Bivalent TSS
chr15	74137200	74140200	E5	HAP1	Accessible near gene
chr15	74140200	74143000	E8	HAP1	Quiescent genic
chr15	74143000	74143200	E4	HAP1	Accessible only
chr15	74143200	74143600	E8	HAP1	Quiescent genic
chr15	74143600	74144400	E5	HAP1	Accessible near gene
chr15	74144400	74149000	E12	HAP1	Repressed polycomb
chr15	74149000	74149200	E10	HAP1	Enhancer
chr15	74149200	74149400	E13	HAP1	Weak repressed polycomb
chr15	74149400	74149600	E4	HAP1	Accessible only
chr15	74149600	74150600	E8	HAP1	Quiescent genic
chr15	74150600	74150800	E4	HAP1	Accessible only
chr15	74150800	74153000	E8	HAP1	Quiescent genic
chr15	74153000	74154200	E4	HAP1	Accessible only
chr15	74154200	74155000	E8	HAP1	Quiescent genic
chr15	74155000	74155400	E4	HAP1	Accessible only
chr15	74155400	74156000	E8	HAP1	Quiescent genic
chr15	74156000	74158400	E4	HAP1	Accessible only
chr15	74158400	74161400	E8	HAP1	Quiescent genic
chr15	74161400	74163400	E5	HAP1	Accessible near gene
chr15	74163400	74166000	E12	HAP1	Repressed polycomb
chr15	74166000	74182600	E5	HAP1	Accessible near gene
chr15	74182600	74183000	E3	HAP1	Bivalent TSS
chr15	74183000	74187000	E5	HAP1	Accessible near gene
chr15	74187000	74189200	E12	HAP1	Repressed polycomb
chr15	74189200	74200600	E5	HAP1	Accessible near gene
chr15	74200600	74202000	E11	HAP1	Enhancer open
chr15	74202000	74204000	E2	HAP1	Active TSS
chr15	74204000	74205400	E11	HAP1	Enhancer open
chr15	74205400	74208800	E5	HAP1	Accessible near gene
chr15	74208800	74210200	E11	HAP1	Enhancer open
chr15	74210200	74210600	E9	HAP1	Genic Enhancer
chr15	74210600	74211000	E10	HAP1	Enhancer
chr15	74211000	74211200	E11	HAP1	Enhancer open
chr15	74211200	74213200	E5	HAP1	Accessible near gene
chr15	74213200	74216400	E11	HAP1	Enhancer open
chr15	74216400	74221400	E5	HAP1	Accessible near gene
chr15	74221400	74225000	E11	HAP1	Enhancer open
chr15	74225000	74228000	E5	HAP1	Accessible near gene
chr15	74228000	74229200	E11	HAP1	Enhancer open
chr15	74229200	74239200	E5	HAP1	Accessible near gene
chr15	74239200	74241000	E11	HAP1	Enhancer open
chr15	74241000	74247200	E5	HAP1	Accessible near gene
chr15	74247200	74274200	E12	HAP1	Repressed polycomb
chr15	74274200	74275400	E5	HAP1	Accessible near gene
chr15	74275400	74289400	E12	HAP1	Repressed polycomb
chr15	74289400	74294000	E5	HAP1	Accessible near gene
chr15	74294000	74302800	E12	HAP1	Repressed polycomb
chr15	74302800	74304000	E5	HAP1	Accessible near gene
chr15	74304000	74304400	E11	HAP1	Enhancer open
chr15	74304400	74308000	E5	HAP1	Accessible near gene
chr15	74308000	74309000	E11	HAP1	Enhancer open
chr15	74309000	74311600	E5	HAP1	Accessible near gene
chr15	74311600	74312800	E11	HAP1	Enhancer open
chr15	74312800	74317400	E5	HAP1	Accessible near gene
chr15	74317400	74320600	E11	HAP1	Enhancer open
chr15	74320600	74341000	E5	HAP1	Accessible near gene
chr15	74341000	74342800	E12	HAP1	Repressed polycomb
chr15	74342800	74349400	E5	HAP1	Accessible near gene
chr15	74349400	74349600	E11	HAP1	Enhancer open
chr15	74349600	74350000	E10	HAP1	Enhancer
chr15	74350000	74350600	E9	HAP1	Genic Enhancer
chr15	74350600	74352800	E11	HAP1	Enhancer open
chr15	74352800	74354000	E9	HAP1	Genic Enhancer
chr15	74354000	74354200	E11	HAP1	Enhancer open
chr15	74354200	74357000	E5	HAP1	Accessible near gene
chr15	74357000	74358800	E12	HAP1	Repressed polycomb
chr15	74358800	74359200	E13	HAP1	Weak repressed polycomb
chr15	74359200	74359400	E5	HAP1	Accessible near gene
chr15	74359400	74360800	E4	HAP1	Accessible only
chr15	74360800	74361200	E5	HAP1	Accessible near gene
chr15	74361200	74361400	E9	HAP1	Genic Enhancer
chr15	74361400	74361600	E11	HAP1	Enhancer open
chr15	74361600	74362200	E5	HAP1	Accessible near gene
chr15	74362200	74363200	E13	HAP1	Weak repressed polycomb
chr15	74363200	74368600	E5	HAP1	Accessible near gene
chr15	74368600	74369000	E12	HAP1	Repressed polycomb
chr15	74369000	74370000	E5	HAP1	Accessible near gene
chr15	74370000	74373600	E12	HAP1	Repressed polycomb
chr15	74373600	74373800	E3	HAP1	Bivalent TSS
chr15	74373800	74374800	E2	HAP1	Active TSS
chr15	74374800	74376200	E11	HAP1	Enhancer open
chr15	74376200	74382200	E5	HAP1	Accessible near gene
chr15	74382200	74383600	E11	HAP1	Enhancer open
chr15	74383600	74400200	E5	HAP1	Accessible near gene
chr15	74400200	74407400	E12	HAP1	Repressed polycomb
chr15	74407400	74432200	E5	HAP1	Accessible near gene
chr15	74432200	74434400	E3	HAP1	Bivalent TSS
chr15	74434400	74438600	E5	HAP1	Accessible near gene
chr15	74438600	74439800	E11	HAP1	Enhancer open
chr15	74439800	74443200	E5	HAP1	Accessible near gene
chr15	74443200	74443600	E11	HAP1	Enhancer open
chr15	74443600	74444000	E5	HAP1	Accessible near gene
chr15	74444000	74453600	E6	HAP1	Strong transcription
chr15	74453600	74453800	E11	HAP1	Enhancer open
chr15	74453800	74454000	E9	HAP1	Genic Enhancer
chr15	74454000	74455200	E11	HAP1	Enhancer open
chr15	74455200	74455400	E9	HAP1	Genic Enhancer
chr15	74455400	74456800	E11	HAP1	Enhancer open
chr15	74456800	74458400	E6	HAP1	Strong transcription
chr15	74458400	74459200	E11	HAP1	Enhancer open
chr15	74459200	74460200	E5	HAP1	Accessible near gene
chr15	74460200	74460400	E11	HAP1	Enhancer open
chr15	74460400	74463000	E2	HAP1	Active TSS
chr15	74463000	74463200	E1	HAP1	Flanking active TSS
chr15	74463200	74464000	E9	HAP1	Genic Enhancer
chr15	74464000	74465600	E7	HAP1	Transcription
chr15	74465600	74466400	E6	HAP1	Strong transcription
chr15	74466400	74468000	E7	HAP1	Transcription
chr15	74468000	74470000	E6	HAP1	Strong transcription
chr15	74470000	74470600	E7	HAP1	Transcription
chr15	74470600	74472400	E6	HAP1	Strong transcription
chr15	74472400	74473000	E7	HAP1	Transcription
chr15	74473000	74473400	E4	HAP1	Accessible only
chr15	74473400	74473800	E11	HAP1	Enhancer open
chr15	74473800	74474000	E10	HAP1	Enhancer
chr15	74474000	74474200	E9	HAP1	Genic Enhancer
chr15	74474200	74474600	E11	HAP1	Enhancer open
chr15	74474600	74475000	E9	HAP1	Genic Enhancer
chr15	74475000	74475600	E4	HAP1	Accessible only
chr15	74475600	74476000	E8	HAP1	Quiescent genic
chr15	74476000	74476800	E9	HAP1	Genic Enhancer
chr15	74476800	74477400	E11	HAP1	Enhancer open
chr15	74477400	74478000	E9	HAP1	Genic Enhancer
chr15	74478000	74478200	E8	HAP1	Quiescent genic
chr15	74478200	74478400	E11	HAP1	Enhancer open
chr15	74478400	74478800	E8	HAP1	Quiescent genic
chr15	74478800	74479200	E9	HAP1	Genic Enhancer
chr15	74479200	74479800	E11	HAP1	Enhancer open
chr15	74479800	74480600	E5	HAP1	Accessible near gene
chr15	74480600	74481000	E4	HAP1	Accessible only
chr15	74481000	74481200	E1	HAP1	Flanking active TSS
chr15	74481200	74482000	E11	HAP1	Enhancer open
chr15	74482000	74482400	E10	HAP1	Enhancer
chr15	74482400	74483600	E11	HAP1	Enhancer open
chr15	74483600	74484200	E4	HAP1	Accessible only
chr15	74484200	74484800	E11	HAP1	Enhancer open
chr15	74484800	74488600	E5	HAP1	Accessible near gene
chr15	74488600	74488800	E11	HAP1	Enhancer open
chr15	74488800	74489200	E9	HAP1	Genic Enhancer
chr15	74489200	74490600	E11	HAP1	Enhancer open
chr15	74490600	74491400	E9	HAP1	Genic Enhancer
chr15	74491400	74491600	E8	HAP1	Quiescent genic
chr15	74491600	74492600	E4	HAP1	Accessible only
chr15	74492600	74493200	E8	HAP1	Quiescent genic
chr15	74493200	74497000	E5	HAP1	Accessible near gene
chr15	74497000	74497400	E6	HAP1	Strong transcription
chr15	74497400	74499200	E5	HAP1	Accessible near gene
chr15	74499200	74499400	E11	HAP1	Enhancer open
chr15	74499400	74499600	E9	HAP1	Genic Enhancer
chr15	74499600	74499800	E11	HAP1	Enhancer open
chr15	74499800	74500000	E10	HAP1	Enhancer
chr15	74500000	74501000	E11	HAP1	Enhancer open
chr15	74501000	74501600	E5	HAP1	Accessible near gene
chr15	74501600	74502600	E11	HAP1	Enhancer open
chr15	74502600	74502800	E9	HAP1	Genic Enhancer
chr15	74502800	74503400	E4	HAP1	Accessible only
chr15	74503400	74503600	E8	HAP1	Quiescent genic
chr15	74503600	74504800	E7	HAP1	Transcription
chr15	74504800	74505000	E8	HAP1	Quiescent genic
chr15	74505000	74505200	E4	HAP1	Accessible only
chr15	74505200	74511600	E5	HAP1	Accessible near gene
chr15	74511600	74512000	E11	HAP1	Enhancer open
chr15	74512000	74515800	E5	HAP1	Accessible near gene
chr15	74515800	74516800	E11	HAP1	Enhancer open
chr15	74516800	74517000	E10	HAP1	Enhancer
chr15	74517000	74517400	E9	HAP1	Genic Enhancer
chr15	74517400	74517800	E8	HAP1	Quiescent genic
chr15	74517800	74521000	E5	HAP1	Accessible near gene
chr15	74521000	74521200	E11	HAP1	Enhancer open
chr15	74521200	74521600	E9	HAP1	Genic Enhancer
chr15	74521600	74523800	E4	HAP1	Accessible only
chr15	74523800	74524000	E8	HAP1	Quiescent genic
chr15	74524000	74524400	E7	HAP1	Transcription
chr15	74524400	74524600	E8	HAP1	Quiescent genic
chr15	74524600	74525400	E4	HAP1	Accessible only
chr15	74525400	74526200	E11	HAP1	Enhancer open
chr15	74526200	74529800	E5	HAP1	Accessible near gene
chr15	74529800	74530400	E11	HAP1	Enhancer open
chr15	74530400	74530800	E9	HAP1	Genic Enhancer
chr15	74530800	74532800	E11	HAP1	Enhancer open
chr15	74532800	74535200	E5	HAP1	Accessible near gene
chr15	74535200	74535800	E11	HAP1	Enhancer open
chr15	74535800	74536400	E9	HAP1	Genic Enhancer
chr15	74536400	74536800	E11	HAP1	Enhancer open
chr15	74536800	74537200	E9	HAP1	Genic Enhancer
chr15	74537200	74538200	E11	HAP1	Enhancer open
chr15	74538200	74538400	E9	HAP1	Genic Enhancer
chr15	74538400	74539800	E11	HAP1	Enhancer open
chr15	74539800	74542200	E2	HAP1	Active TSS
chr15	74542200	74543400	E1	HAP1	Flanking active TSS
chr15	74543400	74543600	E9	HAP1	Genic Enhancer
chr15	74543600	74543800	E11	HAP1	Enhancer open
chr15	74543800	74544800	E6	HAP1	Strong transcription
chr15	74544800	74545000	E11	HAP1	Enhancer open
chr15	74545000	74545800	E9	HAP1	Genic Enhancer
chr15	74545800	74546800	E11	HAP1	Enhancer open
chr15	74546800	74547000	E9	HAP1	Genic Enhancer
chr15	74547000	74547800	E11	HAP1	Enhancer open
chr15	74547800	74548200	E9	HAP1	Genic Enhancer
chr15	74548200	74548600	E11	HAP1	Enhancer open
chr15	74548600	74550000	E6	HAP1	Strong transcription
chr15	74550000	74553800	E7	HAP1	Transcription
chr15	74553800	74554000	E9	HAP1	Genic Enhancer
chr15	74554000	74554600	E11	HAP1	Enhancer open
chr15	74554600	74555400	E9	HAP1	Genic Enhancer
chr15	74555400	74555600	E11	HAP1	Enhancer open
chr15	74555600	74555800	E9	HAP1	Genic Enhancer
chr15	74555800	74556200	E11	HAP1	Enhancer open
chr15	74556200	74556600	E9	HAP1	Genic Enhancer
chr15	74556600	74557200	E4	HAP1	Accessible only
chr15	74557200	74557400	E11	HAP1	Enhancer open
chr15	74557400	74557800	E9	HAP1	Genic Enhancer
chr15	74557800	74558200	E11	HAP1	Enhancer open
chr15	74558200	74558400	E9	HAP1	Genic Enhancer
chr15	74558400	74558800	E7	HAP1	Transcription
chr15	74558800	74559400	E6	HAP1	Strong transcription
chr15	74559400	74559800	E9	HAP1	Genic Enhancer
chr15	74559800	74560200	E11	HAP1	Enhancer open
chr15	74560200	74561000	E9	HAP1	Genic Enhancer
chr15	74561000	74561200	E11	HAP1	Enhancer open
chr15	74561200	74561400	E9	HAP1	Genic Enhancer
chr15	74561400	74562200	E7	HAP1	Transcription
chr15	74562200	74563800	E6	HAP1	Strong transcription
chr15	74563800	74564200	E11	HAP1	Enhancer open
chr15	74564200	74564600	E9	HAP1	Genic Enhancer
chr15	74564600	74564800	E11	HAP1	Enhancer open
chr15	74564800	74565200	E9	HAP1	Genic Enhancer
chr15	74565200	74566600	E11	HAP1	Enhancer open
chr15	74566600	74566800	E9	HAP1	Genic Enhancer
chr15	74566800	74568600	E7	HAP1	Transcription
chr15	74568600	74581000	E6	HAP1	Strong transcription
chr15	74581000	74581400	E11	HAP1	Enhancer open
chr15	74581400	74581800	E9	HAP1	Genic Enhancer
chr15	74581800	74600000	E6	HAP1	Strong transcription
chr15	74600000	74605400	E5	HAP1	Accessible near gene
chr15	74605400	74606600	E11	HAP1	Enhancer open
chr15	74606600	74607000	E5	HAP1	Accessible near gene
chr15	74607000	74610200	E12	HAP1	Repressed polycomb
chr15	74610200	74614200	E5	HAP1	Accessible near gene
chr15	74614200	74614400	E3	HAP1	Bivalent TSS
chr15	74614400	74617000	E2	HAP1	Active TSS
chr15	74617000	74617600	E1	HAP1	Flanking active TSS
chr15	74617600	74618200	E11	HAP1	Enhancer open
chr15	74618200	74618400	E2	HAP1	Active TSS
chr15	74618400	74618600	E11	HAP1	Enhancer open
chr15	74618600	74634400	E6	HAP1	Strong transcription
chr15	74634400	74635000	E7	HAP1	Transcription
chr15	74635000	74641000	E6	HAP1	Strong transcription
chr15	74641000	74641200	E11	HAP1	Enhancer open
chr15	74641200	74641400	E9	HAP1	Genic Enhancer
chr15	74641400	74641800	E11	HAP1	Enhancer open
chr15	74641800	74642200	E9	HAP1	Genic Enhancer
chr15	74642200	74643200	E11	HAP1	Enhancer open
chr15	74643200	74643400	E9	HAP1	Genic Enhancer
chr15	74643400	74643600	E11	HAP1	Enhancer open
chr15	74643600	74644000	E9	HAP1	Genic Enhancer
chr15	74644000	74645600	E7	HAP1	Transcription
chr15	74645600	74646400	E4	HAP1	Accessible only
chr15	74646400	74646800	E11	HAP1	Enhancer open
chr15	74646800	74647000	E9	HAP1	Genic Enhancer
chr15	74647000	74647800	E11	HAP1	Enhancer open
chr15	74647800	74648800	E6	HAP1	Strong transcription
chr15	74648800	74650000	E7	HAP1	Transcription
chr15	74650000	74650200	E11	HAP1	Enhancer open
chr15	74650200	74651800	E6	HAP1	Strong transcription
chr15	74651800	74652400	E7	HAP1	Transcription
chr15	74652400	74654400	E6	HAP1	Strong transcription
chr15	74654400	74655600	E7	HAP1	Transcription
chr15	74655600	74656200	E6	HAP1	Strong transcription
chr15	74656200	74656400	E11	HAP1	Enhancer open
chr15	74656400	74656600	E9	HAP1	Genic Enhancer
chr15	74656600	74657600	E11	HAP1	Enhancer open
chr15	74657600	74657800	E9	HAP1	Genic Enhancer
chr15	74657800	74658200	E11	HAP1	Enhancer open
chr15	74658200	74658400	E9	HAP1	Genic Enhancer
chr15	74658400	74659800	E8	HAP1	Quiescent genic
chr15	74659800	74660200	E4	HAP1	Accessible only
chr15	74660200	74660400	E11	HAP1	Enhancer open
chr15	74660400	74661400	E9	HAP1	Genic Enhancer
chr15	74661400	74661800	E11	HAP1	Enhancer open
chr15	74661800	74663000	E9	HAP1	Genic Enhancer
chr15	74663000	74663400	E11	HAP1	Enhancer open
chr15	74663400	74663800	E9	HAP1	Genic Enhancer
chr15	74663800	74664000	E11	HAP1	Enhancer open
chr15	74664000	74664200	E9	HAP1	Genic Enhancer
chr15	74664200	74664600	E11	HAP1	Enhancer open
chr15	74664600	74665000	E9	HAP1	Genic Enhancer
chr15	74665000	74665600	E11	HAP1	Enhancer open
