## Supplementary material for "Randomizing the human genome by engineering recombination between repeat elements": ChromHMM states in HAP1 and HEK293T cells (part 56 of 87)

chr10_GL383545v1_alt	0	10400	E14	HEK293T	Quiescent
chr15	74665600	74665800	E9	HAP1	Genic Enhancer
chr15	74665800	74666200	E11	HAP1	Enhancer open
chr15	74666200	74666400	E9	HAP1	Genic Enhancer
chr15	74666400	74669000	E7	HAP1	Transcription
chr15	74669000	74671800	E6	HAP1	Strong transcription
chr15	74671800	74672400	E7	HAP1	Transcription
chr15	74672400	74672800	E6	HAP1	Strong transcription
chr15	74672800	74677000	E7	HAP1	Transcription
chr15	74677000	74677600	E6	HAP1	Strong transcription
chr15	74677600	74678600	E7	HAP1	Transcription
chr15	74678600	74678800	E4	HAP1	Accessible only
chr15	74678800	74679800	E8	HAP1	Quiescent genic
chr15	74679800	74680200	E4	HAP1	Accessible only
chr15	74680200	74681200	E9	HAP1	Genic Enhancer
chr15	74681200	74682200	E7	HAP1	Transcription
chr15	74682200	74684400	E6	HAP1	Strong transcription
chr15	74684400	74686000	E7	HAP1	Transcription
chr15	74686000	74687400	E6	HAP1	Strong transcription
chr15	74687400	74687800	E11	HAP1	Enhancer open
chr15	74687800	74688600	E9	HAP1	Genic Enhancer
chr15	74688600	74688800	E11	HAP1	Enhancer open
chr15	74688800	74689400	E9	HAP1	Genic Enhancer
chr15	74689400	74694200	E7	HAP1	Transcription
chr15	74694200	74694400	E9	HAP1	Genic Enhancer
chr15	74694400	74694800	E11	HAP1	Enhancer open
chr15	74694800	74695400	E1	HAP1	Flanking active TSS
chr15	74695400	74696600	E2	HAP1	Active TSS
chr15	74696600	74696800	E1	HAP1	Flanking active TSS
chr15	74696800	74697000	E10	HAP1	Enhancer
chr15	74697000	74698200	E9	HAP1	Genic Enhancer
chr15	74698200	74698600	E11	HAP1	Enhancer open
chr15	74698600	74699000	E9	HAP1	Genic Enhancer
chr15	74699000	74699200	E11	HAP1	Enhancer open
chr15	74699200	74699600	E9	HAP1	Genic Enhancer
chr15	74699600	74699800	E11	HAP1	Enhancer open
chr15	74699800	74701800	E5	HAP1	Accessible near gene
chr15	74701800	74704200	E12	HAP1	Repressed polycomb
chr15	74704200	74705400	E5	HAP1	Accessible near gene
chr15	74705400	74707600	E12	HAP1	Repressed polycomb
chr15	74707600	74709000	E5	HAP1	Accessible near gene
chr15	74709000	74712800	E12	HAP1	Repressed polycomb
chr15	74712800	74713000	E13	HAP1	Weak repressed polycomb
chr15	74713000	74713200	E4	HAP1	Accessible only
chr15	74713200	74714800	E8	HAP1	Quiescent genic
chr15	74714800	74715200	E9	HAP1	Genic Enhancer
chr15	74715200	74715600	E11	HAP1	Enhancer open
chr15	74715600	74717000	E9	HAP1	Genic Enhancer
chr15	74717000	74717200	E8	HAP1	Quiescent genic
chr15	74717200	74723400	E5	HAP1	Accessible near gene
chr15	74723400	74723800	E10	HAP1	Enhancer
chr15	74723800	74724600	E11	HAP1	Enhancer open
chr15	74724600	74725400	E5	HAP1	Accessible near gene
chr15	74725400	74725600	E3	HAP1	Bivalent TSS
chr15	74725600	74726800	E2	HAP1	Active TSS
chr15	74726800	74727000	E11	HAP1	Enhancer open
chr15	74727000	74729800	E5	HAP1	Accessible near gene
chr15	74729800	74731800	E12	HAP1	Repressed polycomb
chr15	74731800	74734200	E5	HAP1	Accessible near gene
chr15	74734200	74735800	E12	HAP1	Repressed polycomb
chr15	74735800	74736800	E5	HAP1	Accessible near gene
chr15	74736800	74737000	E11	HAP1	Enhancer open
chr15	74737000	74737200	E9	HAP1	Genic Enhancer
chr15	74737200	74737400	E11	HAP1	Enhancer open
chr15	74737400	74738000	E2	HAP1	Active TSS
chr15	74738000	74738400	E11	HAP1	Enhancer open
chr15	74738400	74760200	E5	HAP1	Accessible near gene
chr15	74760200	74761000	E11	HAP1	Enhancer open
chr15	74761000	74768800	E5	HAP1	Accessible near gene
chr15	74768800	74769000	E11	HAP1	Enhancer open
chr15	74769000	74771000	E5	HAP1	Accessible near gene
chr15	74771000	74772000	E11	HAP1	Enhancer open
chr15	74772000	74773600	E5	HAP1	Accessible near gene
chr15	74773600	74774600	E11	HAP1	Enhancer open
chr15	74774600	74778800	E5	HAP1	Accessible near gene
chr15	74778800	74779000	E11	HAP1	Enhancer open
chr15	74779000	74779200	E5	HAP1	Accessible near gene
chr15	74779200	74781200	E11	HAP1	Enhancer open
chr15	74781200	74781400	E2	HAP1	Active TSS
chr15	74781400	74782600	E3	HAP1	Bivalent TSS
chr15	74782600	74784600	E2	HAP1	Active TSS
chr15	74784600	74788800	E6	HAP1	Strong transcription
chr15	74788800	74791000	E11	HAP1	Enhancer open
chr15	74791000	74791600	E9	HAP1	Genic Enhancer
chr15	74791600	74792000	E11	HAP1	Enhancer open
chr15	74792000	74794800	E6	HAP1	Strong transcription
chr15	74794800	74798000	E5	HAP1	Accessible near gene
chr15	74798000	74805400	E6	HAP1	Strong transcription
chr15	74805400	74818600	E5	HAP1	Accessible near gene
chr15	74818600	74819400	E12	HAP1	Repressed polycomb
chr15	74819400	74824600	E5	HAP1	Accessible near gene
chr15	74824600	74831800	E12	HAP1	Repressed polycomb
chr15	74831800	74835000	E5	HAP1	Accessible near gene
chr15	74835000	74841600	E6	HAP1	Strong transcription
chr15	74841600	74842000	E11	HAP1	Enhancer open
chr15	74842000	74842400	E3	HAP1	Bivalent TSS
chr15	74842400	74844000	E2	HAP1	Active TSS
chr15	74844000	74844600	E11	HAP1	Enhancer open
chr15	74844600	74857600	E6	HAP1	Strong transcription
chr15	74857600	74867200	E5	HAP1	Accessible near gene
chr15	74867200	74869200	E6	HAP1	Strong transcription
chr15	74869200	74869400	E7	HAP1	Transcription
chr15	74869400	74869800	E9	HAP1	Genic Enhancer
chr15	74869800	74870400	E11	HAP1	Enhancer open
chr15	74870400	74870600	E9	HAP1	Genic Enhancer
chr15	74870600	74872200	E11	HAP1	Enhancer open
chr15	74872200	74874000	E2	HAP1	Active TSS
chr15	74874000	74874400	E3	HAP1	Bivalent TSS
chr15	74874400	74882800	E5	HAP1	Accessible near gene
chr15	74882800	74883400	E11	HAP1	Enhancer open
chr15	74883400	74883800	E9	HAP1	Genic Enhancer
chr15	74883800	74884200	E11	HAP1	Enhancer open
chr15	74884200	74884400	E10	HAP1	Enhancer
chr15	74884400	74884600	E11	HAP1	Enhancer open
chr15	74884600	74884800	E10	HAP1	Enhancer
chr15	74884800	74885000	E9	HAP1	Genic Enhancer
chr15	74885000	74885200	E11	HAP1	Enhancer open
chr15	74885200	74887400	E5	HAP1	Accessible near gene
chr15	74887400	74887800	E11	HAP1	Enhancer open
chr15	74887800	74888600	E10	HAP1	Enhancer
chr15	74888600	74889400	E11	HAP1	Enhancer open
chr15	74889400	74891000	E2	HAP1	Active TSS
chr15	74891000	74905200	E6	HAP1	Strong transcription
chr15	74905200	74907600	E2	HAP1	Active TSS
chr15	74907600	74908000	E11	HAP1	Enhancer open
chr15	74908000	74908600	E5	HAP1	Accessible near gene
chr15	74908600	74909000	E6	HAP1	Strong transcription
chr15	74909000	74909600	E7	HAP1	Transcription
chr15	74909600	74913400	E6	HAP1	Strong transcription
chr15	74913400	74914000	E7	HAP1	Transcription
chr15	74914000	74918600	E6	HAP1	Strong transcription
chr15	74918600	74920600	E7	HAP1	Transcription
chr15	74920600	74926400	E6	HAP1	Strong transcription
chr15	74926400	74927200	E7	HAP1	Transcription
chr15	74927200	74927800	E6	HAP1	Strong transcription
chr15	74927800	74929600	E7	HAP1	Transcription
chr15	74929600	74932000	E6	HAP1	Strong transcription
chr15	74932000	74932400	E7	HAP1	Transcription
chr15	74932400	74932600	E9	HAP1	Genic Enhancer
chr15	74932600	74932800	E7	HAP1	Transcription
chr15	74932800	74933200	E4	HAP1	Accessible only
chr15	74933200	74933400	E11	HAP1	Enhancer open
chr15	74933400	74933800	E9	HAP1	Genic Enhancer
chr15	74933800	74934800	E11	HAP1	Enhancer open
chr15	74934800	74935000	E1	HAP1	Flanking active TSS
chr15	74935000	74935400	E2	HAP1	Active TSS
chr15	74935400	74936000	E6	HAP1	Strong transcription
chr15	74936000	74938800	E2	HAP1	Active TSS
chr15	74938800	74944000	E5	HAP1	Accessible near gene
chr15	74944000	74945400	E12	HAP1	Repressed polycomb
chr15	74945400	74950200	E5	HAP1	Accessible near gene
chr15	74950200	74950600	E11	HAP1	Enhancer open
chr15	74950600	74954000	E5	HAP1	Accessible near gene
chr15	74954000	74955200	E11	HAP1	Enhancer open
chr15	74955200	74955800	E3	HAP1	Bivalent TSS
chr15	74955800	74957800	E2	HAP1	Active TSS
chr15	74957800	74960000	E11	HAP1	Enhancer open
chr15	74960000	74960400	E9	HAP1	Genic Enhancer
chr15	74960400	74960600	E11	HAP1	Enhancer open
chr15	74960600	74972800	E5	HAP1	Accessible near gene
chr15	74972800	74974800	E12	HAP1	Repressed polycomb
chr15	74974800	74976000	E5	HAP1	Accessible near gene
chr15	74976000	74976400	E12	HAP1	Repressed polycomb
chr15	74976400	74977400	E13	HAP1	Weak repressed polycomb
chr15	74977400	74980800	E12	HAP1	Repressed polycomb
chr15	74980800	74982800	E5	HAP1	Accessible near gene
chr15	74982800	74987000	E12	HAP1	Repressed polycomb
chr15	74987000	74990400	E5	HAP1	Accessible near gene
chr15	74990400	74990600	E12	HAP1	Repressed polycomb
chr15	74990600	74994800	E5	HAP1	Accessible near gene
chr15	74994800	74996400	E3	HAP1	Bivalent TSS
chr15	74996400	75008600	E5	HAP1	Accessible near gene
chr15	75008600	75008800	E4	HAP1	Accessible only
chr15	75008800	75009400	E9	HAP1	Genic Enhancer
chr15	75009400	75009600	E11	HAP1	Enhancer open
chr15	75009600	75017400	E5	HAP1	Accessible near gene
chr15	75017400	75017800	E6	HAP1	Strong transcription
chr15	75017800	75023000	E5	HAP1	Accessible near gene
chr15	75023000	75023400	E11	HAP1	Enhancer open
chr15	75023400	75024600	E2	HAP1	Active TSS
chr15	75024600	75025200	E11	HAP1	Enhancer open
chr15	75025200	75026200	E6	HAP1	Strong transcription
chr15	75026200	75028800	E5	HAP1	Accessible near gene
chr15	75028800	75029200	E6	HAP1	Strong transcription
chr15	75029200	75030200	E11	HAP1	Enhancer open
chr15	75030200	75031400	E6	HAP1	Strong transcription
chr15	75031400	75031800	E5	HAP1	Accessible near gene
chr15	75031800	75032200	E11	HAP1	Enhancer open
chr15	75032200	75032600	E6	HAP1	Strong transcription
chr15	75032600	75033000	E11	HAP1	Enhancer open
chr15	75033000	75033400	E9	HAP1	Genic Enhancer
chr15	75033400	75033600	E7	HAP1	Transcription
chr15	75033600	75035200	E6	HAP1	Strong transcription
chr15	75035200	75036800	E11	HAP1	Enhancer open
chr15	75036800	75038400	E6	HAP1	Strong transcription
chr15	75038400	75038600	E5	HAP1	Accessible near gene
chr15	75038600	75038800	E11	HAP1	Enhancer open
chr15	75038800	75039200	E9	HAP1	Genic Enhancer
chr15	75039200	75039400	E11	HAP1	Enhancer open
chr15	75039400	75043200	E5	HAP1	Accessible near gene
chr15	75043200	75046400	E6	HAP1	Strong transcription
chr15	75046400	75047600	E11	HAP1	Enhancer open
chr15	75047600	75050000	E6	HAP1	Strong transcription
chr15	75050000	75054400	E5	HAP1	Accessible near gene
chr15	75054400	75054600	E9	HAP1	Genic Enhancer
chr15	75054600	75054800	E5	HAP1	Accessible near gene
chr15	75054800	75055200	E11	HAP1	Enhancer open
chr15	75055200	75059600	E5	HAP1	Accessible near gene
chr15	75059600	75060000	E6	HAP1	Strong transcription
chr15	75060000	75066000	E5	HAP1	Accessible near gene
chr15	75066000	75066400	E11	HAP1	Enhancer open
chr15	75066400	75066600	E10	HAP1	Enhancer
chr15	75066600	75066800	E9	HAP1	Genic Enhancer
chr15	75066800	75067200	E8	HAP1	Quiescent genic
chr15	75067200	75067400	E4	HAP1	Accessible only
chr15	75067400	75068000	E8	HAP1	Quiescent genic
chr15	75068000	75072200	E5	HAP1	Accessible near gene
chr15	75072200	75073000	E8	HAP1	Quiescent genic
chr15	75073000	75075200	E4	HAP1	Accessible only
chr15	75075200	75076200	E15	HAP1	Heterochromatin
chr15	75076200	75077000	E4	HAP1	Accessible only
chr15	75077000	75077600	E8	HAP1	Quiescent genic
chr15	75077600	75078200	E4	HAP1	Accessible only
chr15	75078200	75079000	E8	HAP1	Quiescent genic
chr15	75079000	75079200	E4	HAP1	Accessible only
chr15	75079200	75079400	E8	HAP1	Quiescent genic
chr15	75079400	75079800	E4	HAP1	Accessible only
chr15	75079800	75080400	E9	HAP1	Genic Enhancer
chr15	75080400	75082200	E12	HAP1	Repressed polycomb
chr15	75082200	75083400	E9	HAP1	Genic Enhancer
chr15	75083400	75083800	E4	HAP1	Accessible only
chr15	75083800	75087200	E13	HAP1	Weak repressed polycomb
chr15	75087200	75089400	E5	HAP1	Accessible near gene
chr15	75089400	75091200	E12	HAP1	Repressed polycomb
chr15	75091200	75092400	E13	HAP1	Weak repressed polycomb
chr15	75092400	75092600	E4	HAP1	Accessible only
chr15	75092600	75092800	E8	HAP1	Quiescent genic
chr15	75092800	75093200	E9	HAP1	Genic Enhancer
chr15	75093200	75093400	E8	HAP1	Quiescent genic
chr15	75093400	75095200	E4	HAP1	Accessible only
chr15	75095200	75095400	E5	HAP1	Accessible near gene
chr15	75095400	75096000	E13	HAP1	Weak repressed polycomb
chr15	75096000	75105200	E5	HAP1	Accessible near gene
chr15	75105200	75105400	E11	HAP1	Enhancer open
chr15	75105400	75112400	E5	HAP1	Accessible near gene
chr15	75112400	75113400	E12	HAP1	Repressed polycomb
chr15	75113400	75117800	E5	HAP1	Accessible near gene
chr15	75117800	75119400	E12	HAP1	Repressed polycomb
chr15	75119400	75119800	E13	HAP1	Weak repressed polycomb
chr15	75119800	75123400	E5	HAP1	Accessible near gene
chr15	75123400	75125000	E11	HAP1	Enhancer open
chr15	75125000	75127200	E5	HAP1	Accessible near gene
chr15	75127200	75127600	E11	HAP1	Enhancer open
chr15	75127600	75128000	E5	HAP1	Accessible near gene
chr15	75128000	75128200	E4	HAP1	Accessible only
chr15	75128200	75128800	E8	HAP1	Quiescent genic
chr15	75128800	75131000	E4	HAP1	Accessible only
chr15	75131000	75132400	E8	HAP1	Quiescent genic
chr15	75132400	75133600	E4	HAP1	Accessible only
chr15	75133600	75134400	E8	HAP1	Quiescent genic
chr15	75134400	75134800	E4	HAP1	Accessible only
chr15	75134800	75136800	E8	HAP1	Quiescent genic
chr15	75136800	75147200	E5	HAP1	Accessible near gene
chr15	75147200	75147400	E11	HAP1	Enhancer open
chr15	75147400	75148600	E10	HAP1	Enhancer
chr15	75148600	75148800	E11	HAP1	Enhancer open
chr15	75148800	75149000	E9	HAP1	Genic Enhancer
chr15	75149000	75149400	E11	HAP1	Enhancer open
chr15	75149400	75149800	E10	HAP1	Enhancer
chr15	75149800	75150000	E9	HAP1	Genic Enhancer
chr15	75150000	75150400	E11	HAP1	Enhancer open
chr15	75150400	75151600	E4	HAP1	Accessible only
chr15	75151600	75152000	E11	HAP1	Enhancer open
chr15	75152000	75159200	E5	HAP1	Accessible near gene
chr15	75159200	75159600	E12	HAP1	Repressed polycomb
chr15	75159600	75161200	E5	HAP1	Accessible near gene
chr15	75161200	75161400	E11	HAP1	Enhancer open
chr15	75161400	75161800	E9	HAP1	Genic Enhancer
chr15	75161800	75162000	E8	HAP1	Quiescent genic
chr15	75162000	75163400	E4	HAP1	Accessible only
chr15	75163400	75163800	E8	HAP1	Quiescent genic
chr15	75163800	75164200	E9	HAP1	Genic Enhancer
chr15	75164200	75165200	E11	HAP1	Enhancer open
chr15	75165200	75166800	E5	HAP1	Accessible near gene
chr15	75166800	75167800	E12	HAP1	Repressed polycomb
chr15	75167800	75168000	E5	HAP1	Accessible near gene
chr15	75168000	75168400	E11	HAP1	Enhancer open
chr15	75168400	75168800	E9	HAP1	Genic Enhancer
chr15	75168800	75169000	E8	HAP1	Quiescent genic
chr15	75169000	75172800	E5	HAP1	Accessible near gene
chr15	75172800	75173200	E12	HAP1	Repressed polycomb
chr15	75173200	75176600	E5	HAP1	Accessible near gene
chr15	75176600	75177200	E12	HAP1	Repressed polycomb
chr15	75177200	75178200	E5	HAP1	Accessible near gene
chr15	75178200	75181200	E11	HAP1	Enhancer open
chr15	75181200	75181800	E4	HAP1	Accessible only
chr15	75181800	75182600	E11	HAP1	Enhancer open
chr15	75182600	75199000	E5	HAP1	Accessible near gene
chr15	75199000	75199600	E11	HAP1	Enhancer open
chr15	75199600	75201000	E5	HAP1	Accessible near gene
chr15	75201000	75201200	E11	HAP1	Enhancer open
chr15	75201200	75204400	E2	HAP1	Active TSS
chr15	75204400	75205600	E11	HAP1	Enhancer open
chr15	75205600	75214600	E6	HAP1	Strong transcription
chr15	75214600	75223600	E5	HAP1	Accessible near gene
chr15	75223600	75224400	E12	HAP1	Repressed polycomb
chr15	75224400	75226800	E5	HAP1	Accessible near gene
chr15	75226800	75229200	E12	HAP1	Repressed polycomb
chr15	75229200	75231400	E5	HAP1	Accessible near gene
chr15	75231400	75236800	E12	HAP1	Repressed polycomb
chr15	75236800	75238000	E5	HAP1	Accessible near gene
chr15	75238000	75239800	E12	HAP1	Repressed polycomb
chr15	75239800	75243800	E5	HAP1	Accessible near gene
chr15	75243800	75254200	E12	HAP1	Repressed polycomb
chr15	75254200	75258600	E13	HAP1	Weak repressed polycomb
chr15	75258600	75259400	E4	HAP1	Accessible only
chr15	75259400	75263200	E8	HAP1	Quiescent genic
chr15	75263200	75263400	E13	HAP1	Weak repressed polycomb
chr15	75263400	75263600	E4	HAP1	Accessible only
chr15	75263600	75270000	E13	HAP1	Weak repressed polycomb
chr15	75270000	75270200	E12	HAP1	Repressed polycomb
chr15	75270200	75274400	E13	HAP1	Weak repressed polycomb
chr15	75274400	75274600	E4	HAP1	Accessible only
chr15	75274600	75275000	E3	HAP1	Bivalent TSS
chr15	75275000	75276200	E4	HAP1	Accessible only
chr15	75276200	75278400	E8	HAP1	Quiescent genic
chr15	75278400	75278600	E4	HAP1	Accessible only
chr15	75278600	75278800	E11	HAP1	Enhancer open
chr15	75278800	75279000	E10	HAP1	Enhancer
chr15	75279000	75293400	E14	HAP1	Quiescent
chr15	75293400	75294000	E4	HAP1	Accessible only
chr15	75294000	75298600	E13	HAP1	Weak repressed polycomb
chr15	75298600	75302000	E5	HAP1	Accessible near gene
chr15	75302000	75305400	E12	HAP1	Repressed polycomb
chr15	75305400	75306200	E5	HAP1	Accessible near gene
chr15	75306200	75306600	E11	HAP1	Enhancer open
chr15	75306600	75307000	E10	HAP1	Enhancer
chr15	75307000	75308000	E11	HAP1	Enhancer open
chr15	75308000	75312400	E12	HAP1	Repressed polycomb
chr15	75312400	75321000	E5	HAP1	Accessible near gene
chr15	75321000	75322400	E13	HAP1	Weak repressed polycomb
chr15	75322400	75332000	E5	HAP1	Accessible near gene
chr15	75332000	75332600	E7	HAP1	Transcription
chr15	75332600	75333400	E5	HAP1	Accessible near gene
chr15	75333400	75334600	E11	HAP1	Enhancer open
chr15	75334600	75334800	E9	HAP1	Genic Enhancer
chr15	75334800	75335000	E11	HAP1	Enhancer open
chr15	75335000	75335400	E9	HAP1	Genic Enhancer
chr15	75335400	75335600	E1	HAP1	Flanking active TSS
chr15	75335600	75336600	E2	HAP1	Active TSS
chr15	75336600	75337000	E3	HAP1	Bivalent TSS
chr15	75337000	75337200	E2	HAP1	Active TSS
chr15	75337200	75337400	E11	HAP1	Enhancer open
chr15	75337400	75338400	E5	HAP1	Accessible near gene
chr15	75338400	75341400	E6	HAP1	Strong transcription
chr15	75341400	75342000	E7	HAP1	Transcription
chr15	75342000	75342200	E9	HAP1	Genic Enhancer
chr15	75342200	75342400	E11	HAP1	Enhancer open
chr15	75342400	75346600	E5	HAP1	Accessible near gene
chr15	75346600	75346800	E3	HAP1	Bivalent TSS
chr15	75346800	75349400	E2	HAP1	Active TSS
chr15	75349400	75350600	E6	HAP1	Strong transcription
chr15	75350600	75351800	E5	HAP1	Accessible near gene
chr15	75351800	75367000	E6	HAP1	Strong transcription
chr15	75367000	75367400	E7	HAP1	Transcription
chr15	75367400	75367600	E1	HAP1	Flanking active TSS
chr15	75367600	75369400	E2	HAP1	Active TSS
chr15	75369400	75370200	E11	HAP1	Enhancer open
chr15	75370200	75371200	E7	HAP1	Transcription
chr15	75371200	75376000	E6	HAP1	Strong transcription
chr15	75376000	75382600	E7	HAP1	Transcription
chr15	75382600	75385400	E6	HAP1	Strong transcription
chr15	75385400	75386000	E7	HAP1	Transcription
chr15	75386000	75387400	E6	HAP1	Strong transcription
chr15	75387400	75388200	E7	HAP1	Transcription
chr15	75388200	75389600	E6	HAP1	Strong transcription
chr15	75389600	75392000	E7	HAP1	Transcription
chr15	75392000	75394200	E6	HAP1	Strong transcription
chr15	75394200	75399000	E7	HAP1	Transcription
chr15	75399000	75399400	E6	HAP1	Strong transcription
chr15	75399400	75401200	E7	HAP1	Transcription
chr15	75401200	75406600	E6	HAP1	Strong transcription
chr15	75406600	75408800	E7	HAP1	Transcription
chr15	75408800	75411800	E6	HAP1	Strong transcription
chr15	75411800	75412600	E7	HAP1	Transcription
chr15	75412600	75413800	E6	HAP1	Strong transcription
chr15	75413800	75415200	E7	HAP1	Transcription
chr15	75415200	75416800	E6	HAP1	Strong transcription
chr15	75416800	75417400	E7	HAP1	Transcription
chr15	75417400	75418600	E6	HAP1	Strong transcription
chr15	75418600	75422600	E7	HAP1	Transcription
chr15	75422600	75424800	E6	HAP1	Strong transcription
chr15	75424800	75426400	E7	HAP1	Transcription
chr15	75426400	75429600	E6	HAP1	Strong transcription
chr15	75429600	75431400	E7	HAP1	Transcription
chr15	75431400	75432400	E9	HAP1	Genic Enhancer
chr15	75432400	75433000	E11	HAP1	Enhancer open
chr15	75433000	75433400	E9	HAP1	Genic Enhancer
chr15	75433400	75433800	E11	HAP1	Enhancer open
chr15	75433800	75434200	E9	HAP1	Genic Enhancer
chr15	75434200	75434400	E11	HAP1	Enhancer open
chr15	75434400	75435000	E6	HAP1	Strong transcription
chr15	75435000	75437000	E7	HAP1	Transcription
chr15	75437000	75438600	E6	HAP1	Strong transcription
chr15	75438600	75439800	E7	HAP1	Transcription
chr15	75439800	75444000	E6	HAP1	Strong transcription
chr15	75444000	75445000	E9	HAP1	Genic Enhancer
chr15	75445000	75445800	E11	HAP1	Enhancer open
chr15	75445800	75446000	E6	HAP1	Strong transcription
chr15	75446000	75446200	E1	HAP1	Flanking active TSS
chr15	75446200	75447200	E6	HAP1	Strong transcription
chr15	75447200	75447800	E7	HAP1	Transcription
chr15	75447800	75448400	E4	HAP1	Accessible only
chr15	75448400	75448600	E11	HAP1	Enhancer open
chr15	75448600	75449600	E9	HAP1	Genic Enhancer
chr15	75449600	75449800	E11	HAP1	Enhancer open
chr15	75449800	75451600	E2	HAP1	Active TSS
chr15	75451600	75452200	E3	HAP1	Bivalent TSS
chr15	75452200	75456800	E2	HAP1	Active TSS
chr15	75456800	75457000	E11	HAP1	Enhancer open
chr15	75457000	75459800	E5	HAP1	Accessible near gene
chr15	75459800	75460200	E6	HAP1	Strong transcription
chr15	75460200	75460800	E5	HAP1	Accessible near gene
chr15	75460800	75463000	E11	HAP1	Enhancer open
chr15	75463000	75465000	E6	HAP1	Strong transcription
chr15	75465000	75466400	E7	HAP1	Transcription
chr15	75466400	75470400	E6	HAP1	Strong transcription
chr15	75470400	75471600	E7	HAP1	Transcription
chr15	75471600	75476600	E6	HAP1	Strong transcription
chr15	75476600	75477200	E7	HAP1	Transcription
chr15	75477200	75479600	E6	HAP1	Strong transcription
chr15	75479600	75487600	E7	HAP1	Transcription
chr15	75487600	75489200	E6	HAP1	Strong transcription
chr15	75489200	75490600	E7	HAP1	Transcription
chr15	75490600	75492400	E6	HAP1	Strong transcription
chr15	75492400	75492800	E9	HAP1	Genic Enhancer
chr15	75492800	75493200	E11	HAP1	Enhancer open
chr15	75493200	75493400	E9	HAP1	Genic Enhancer
chr15	75493400	75493800	E11	HAP1	Enhancer open
chr15	75493800	75494400	E9	HAP1	Genic Enhancer
chr15	75494400	75494600	E11	HAP1	Enhancer open
chr15	75494600	75495000	E6	HAP1	Strong transcription
chr15	75495000	75496600	E7	HAP1	Transcription
chr15	75496600	75496800	E4	HAP1	Accessible only
chr15	75496800	75498400	E5	HAP1	Accessible near gene
chr15	75498400	75499000	E6	HAP1	Strong transcription
chr15	75499000	75499200	E7	HAP1	Transcription
chr15	75499200	75500600	E6	HAP1	Strong transcription
chr15	75500600	75501400	E7	HAP1	Transcription
chr15	75501400	75503200	E6	HAP1	Strong transcription
chr15	75503200	75505600	E7	HAP1	Transcription
chr15	75505600	75506000	E6	HAP1	Strong transcription
chr15	75506000	75506600	E7	HAP1	Transcription
chr15	75506600	75508400	E6	HAP1	Strong transcription
chr15	75508400	75508800	E7	HAP1	Transcription
chr15	75508800	75509600	E6	HAP1	Strong transcription
chr15	75509600	75509800	E11	HAP1	Enhancer open
chr15	75509800	75510200	E9	HAP1	Genic Enhancer
chr15	75510200	75510600	E11	HAP1	Enhancer open
chr15	75510600	75511200	E9	HAP1	Genic Enhancer
chr15	75511200	75511600	E11	HAP1	Enhancer open
chr15	75511600	75512400	E6	HAP1	Strong transcription
chr15	75512400	75513000	E7	HAP1	Transcription
chr15	75513000	75515800	E6	HAP1	Strong transcription
chr15	75515800	75516400	E7	HAP1	Transcription
chr15	75516400	75517000	E6	HAP1	Strong transcription
chr15	75517000	75518200	E7	HAP1	Transcription
chr15	75518200	75522800	E6	HAP1	Strong transcription
chr15	75522800	75524400	E7	HAP1	Transcription
chr15	75524400	75526000	E6	HAP1	Strong transcription
chr15	75526000	75526800	E7	HAP1	Transcription
chr15	75526800	75527200	E6	HAP1	Strong transcription
chr15	75527200	75530200	E5	HAP1	Accessible near gene
chr15	75530200	75530400	E11	HAP1	Enhancer open
chr15	75530400	75530600	E10	HAP1	Enhancer
chr15	75530600	75531000	E8	HAP1	Quiescent genic
chr15	75531000	75531200	E9	HAP1	Genic Enhancer
chr15	75531200	75532800	E11	HAP1	Enhancer open
chr15	75532800	75533200	E9	HAP1	Genic Enhancer
chr15	75533200	75533600	E11	HAP1	Enhancer open
chr15	75533600	75534400	E9	HAP1	Genic Enhancer
chr15	75534400	75535600	E11	HAP1	Enhancer open
chr15	75535600	75535800	E9	HAP1	Genic Enhancer
chr15	75535800	75536200	E10	HAP1	Enhancer
chr15	75536200	75537000	E9	HAP1	Genic Enhancer
chr15	75537000	75537200	E11	HAP1	Enhancer open
chr15	75537200	75537800	E4	HAP1	Accessible only
chr15	75537800	75540200	E6	HAP1	Strong transcription
chr15	75540200	75541000	E11	HAP1	Enhancer open
chr15	75541000	75541200	E9	HAP1	Genic Enhancer
chr15	75541200	75541400	E10	HAP1	Enhancer
chr15	75541400	75542000	E11	HAP1	Enhancer open
chr15	75542000	75542800	E9	HAP1	Genic Enhancer
chr15	75542800	75543000	E10	HAP1	Enhancer
chr15	75543000	75543200	E11	HAP1	Enhancer open
chr15	75543200	75543400	E10	HAP1	Enhancer
chr15	75543400	75544000	E9	HAP1	Genic Enhancer
chr15	75544000	75544200	E8	HAP1	Quiescent genic
chr15	75544200	75544600	E4	HAP1	Accessible only
chr15	75544600	75544800	E11	HAP1	Enhancer open
chr15	75544800	75545200	E9	HAP1	Genic Enhancer
chr15	75545200	75545400	E11	HAP1	Enhancer open
chr15	75545400	75545600	E9	HAP1	Genic Enhancer
chr15	75545600	75546000	E11	HAP1	Enhancer open
chr15	75546000	75546200	E10	HAP1	Enhancer
chr15	75546200	75546400	E8	HAP1	Quiescent genic
chr15	75546400	75546600	E11	HAP1	Enhancer open
chr15	75546600	75547600	E8	HAP1	Quiescent genic
chr15	75547600	75547800	E10	HAP1	Enhancer
chr15	75547800	75548000	E11	HAP1	Enhancer open
chr15	75548000	75548200	E9	HAP1	Genic Enhancer
chr15	75548200	75551400	E5	HAP1	Accessible near gene
chr15	75551400	75552000	E11	HAP1	Enhancer open
chr15	75552000	75552400	E4	HAP1	Accessible only
chr15	75552400	75554000	E8	HAP1	Quiescent genic
chr15	75554000	75554200	E4	HAP1	Accessible only
chr15	75554200	75554400	E9	HAP1	Genic Enhancer
chr15	75554400	75555000	E11	HAP1	Enhancer open
chr15	75555000	75555400	E9	HAP1	Genic Enhancer
chr15	75555400	75556600	E4	HAP1	Accessible only
chr15	75556600	75557600	E8	HAP1	Quiescent genic
chr15	75557600	75557800	E10	HAP1	Enhancer
chr15	75557800	75559400	E4	HAP1	Accessible only
chr15	75559400	75560200	E11	HAP1	Enhancer open
chr15	75560200	75560600	E9	HAP1	Genic Enhancer
chr15	75560600	75561000	E11	HAP1	Enhancer open
chr15	75561000	75562400	E5	HAP1	Accessible near gene
chr15	75562400	75562800	E11	HAP1	Enhancer open
chr15	75562800	75563000	E5	HAP1	Accessible near gene
chr15	75563000	75563600	E11	HAP1	Enhancer open
chr15	75563600	75564200	E7	HAP1	Transcription
chr15	75564200	75565000	E6	HAP1	Strong transcription
chr15	75565000	75566200	E7	HAP1	Transcription
chr15	75566200	75566400	E9	HAP1	Genic Enhancer
chr15	75566400	75566600	E11	HAP1	Enhancer open
chr15	75566600	75567200	E4	HAP1	Accessible only
chr15	75567200	75567400	E11	HAP1	Enhancer open
chr15	75567400	75567600	E9	HAP1	Genic Enhancer
chr15	75567600	75568000	E11	HAP1	Enhancer open
chr15	75568000	75568200	E9	HAP1	Genic Enhancer
chr15	75568200	75568800	E11	HAP1	Enhancer open
chr15	75568800	75569400	E9	HAP1	Genic Enhancer
chr15	75569400	75569600	E11	HAP1	Enhancer open
chr15	75569600	75569800	E10	HAP1	Enhancer
chr15	75569800	75570200	E11	HAP1	Enhancer open
chr15	75570200	75570400	E9	HAP1	Genic Enhancer
chr15	75570400	75570600	E11	HAP1	Enhancer open
chr15	75570600	75572200	E5	HAP1	Accessible near gene
chr15	75572200	75572600	E11	HAP1	Enhancer open
chr15	75572600	75573000	E9	HAP1	Genic Enhancer
chr15	75573000	75573400	E11	HAP1	Enhancer open
chr15	75573400	75573600	E9	HAP1	Genic Enhancer
chr15	75573600	75575000	E11	HAP1	Enhancer open
chr15	75575000	75575200	E10	HAP1	Enhancer
chr15	75575200	75575400	E9	HAP1	Genic Enhancer
chr15	75575400	75576800	E11	HAP1	Enhancer open
chr15	75576800	75577000	E9	HAP1	Genic Enhancer
chr15	75577000	75577200	E1	HAP1	Flanking active TSS
chr15	75577200	75580000	E2	HAP1	Active TSS
chr15	75580000	75580200	E11	HAP1	Enhancer open
chr15	75580200	75581000	E5	HAP1	Accessible near gene
chr15	75581000	75582000	E11	HAP1	Enhancer open
chr15	75582000	75583800	E5	HAP1	Accessible near gene
chr15	75583800	75585000	E11	HAP1	Enhancer open
chr15	75585000	75586400	E6	HAP1	Strong transcription
chr15	75586400	75587600	E7	HAP1	Transcription
chr15	75587600	75588000	E4	HAP1	Accessible only
chr15	75588000	75589600	E11	HAP1	Enhancer open
chr15	75589600	75589800	E9	HAP1	Genic Enhancer
chr15	75589800	75590000	E11	HAP1	Enhancer open
chr15	75590000	75591000	E9	HAP1	Genic Enhancer
chr15	75591000	75591200	E11	HAP1	Enhancer open
chr15	75591200	75592400	E6	HAP1	Strong transcription
chr15	75592400	75592600	E11	HAP1	Enhancer open
chr15	75592600	75595600	E6	HAP1	Strong transcription
chr15	75595600	75596400	E7	HAP1	Transcription
chr15	75596400	75603600	E6	HAP1	Strong transcription
chr15	75603600	75605400	E7	HAP1	Transcription
chr15	75605400	75612400	E6	HAP1	Strong transcription
chr15	75612400	75616200	E7	HAP1	Transcription
chr15	75616200	75618400	E6	HAP1	Strong transcription
chr15	75618400	75619200	E7	HAP1	Transcription
chr15	75619200	75620400	E6	HAP1	Strong transcription
chr15	75620400	75621000	E11	HAP1	Enhancer open
chr15	75621000	75621400	E9	HAP1	Genic Enhancer
chr15	75621400	75621600	E11	HAP1	Enhancer open
chr15	75621600	75624600	E5	HAP1	Accessible near gene
chr15	75624600	75625000	E3	HAP1	Bivalent TSS
chr15	75625000	75626600	E2	HAP1	Active TSS
chr15	75626600	75626800	E1	HAP1	Flanking active TSS
chr15	75626800	75627800	E11	HAP1	Enhancer open
chr15	75627800	75632200	E5	HAP1	Accessible near gene
chr15	75632200	75632400	E3	HAP1	Bivalent TSS
chr15	75632400	75635200	E5	HAP1	Accessible near gene
chr15	75635200	75636400	E11	HAP1	Enhancer open
chr15	75636400	75637400	E5	HAP1	Accessible near gene
chr15	75637400	75637800	E11	HAP1	Enhancer open
chr15	75637800	75638000	E1	HAP1	Flanking active TSS
chr15	75638000	75641200	E2	HAP1	Active TSS
chr15	75641200	75646400	E5	HAP1	Accessible near gene
chr15	75646400	75646600	E11	HAP1	Enhancer open
chr15	75646600	75649200	E2	HAP1	Active TSS
chr15	75649200	75650800	E6	HAP1	Strong transcription
chr15	75650800	75651000	E11	HAP1	Enhancer open
chr15	75651000	75651400	E2	HAP1	Active TSS
chr15	75651400	75653200	E11	HAP1	Enhancer open
chr15	75653200	75653800	E6	HAP1	Strong transcription
chr15	75653800	75655400	E5	HAP1	Accessible near gene
chr15	75655400	75657600	E6	HAP1	Strong transcription
chr15	75657600	75658200	E5	HAP1	Accessible near gene
chr15	75658200	75659600	E11	HAP1	Enhancer open
chr15	75659600	75661000	E6	HAP1	Strong transcription
chr15	75661000	75672400	E5	HAP1	Accessible near gene
chr15	75672400	75673600	E11	HAP1	Enhancer open
chr15	75673600	75684200	E5	HAP1	Accessible near gene
chr15	75684200	75684400	E11	HAP1	Enhancer open
chr15	75684400	75685800	E5	HAP1	Accessible near gene
chr15	75685800	75686400	E6	HAP1	Strong transcription
chr15	75686400	75687600	E5	HAP1	Accessible near gene
chr15	75687600	75688600	E6	HAP1	Strong transcription
chr15	75688600	75694400	E5	HAP1	Accessible near gene
chr15	75694400	75695000	E11	HAP1	Enhancer open
chr15	75695000	75712400	E5	HAP1	Accessible near gene
chr15	75712400	75713000	E3	HAP1	Bivalent TSS
chr15	75713000	75713200	E2	HAP1	Active TSS
chr15	75713200	75713800	E11	HAP1	Enhancer open
chr15	75713800	75718600	E5	HAP1	Accessible near gene
chr15	75718600	75719200	E11	HAP1	Enhancer open
chr15	75719200	75723600	E5	HAP1	Accessible near gene
chr15	75723600	75724800	E11	HAP1	Enhancer open
chr15	75724800	75732400	E5	HAP1	Accessible near gene
chr15	75732400	75733200	E11	HAP1	Enhancer open
chr15	75733200	75737200	E5	HAP1	Accessible near gene
chr15	75737200	75738000	E3	HAP1	Bivalent TSS
chr15	75738000	75738600	E2	HAP1	Active TSS
chr15	75738600	75739200	E3	HAP1	Bivalent TSS
chr15	75739200	75743800	E5	HAP1	Accessible near gene
chr15	75743800	75744600	E8	HAP1	Quiescent genic
chr15	75744600	75745200	E4	HAP1	Accessible only
chr15	75745200	75746000	E10	HAP1	Enhancer
chr15	75746000	75746800	E9	HAP1	Genic Enhancer
chr15	75746800	75748000	E4	HAP1	Accessible only
chr15	75748000	75756400	E5	HAP1	Accessible near gene
chr15	75756400	75757000	E8	HAP1	Quiescent genic
chr15	75757000	75757200	E4	HAP1	Accessible only
chr15	75757200	75757800	E8	HAP1	Quiescent genic
chr15	75757800	75758000	E9	HAP1	Genic Enhancer
chr15	75758000	75758200	E1	HAP1	Flanking active TSS
chr15	75758200	75759200	E2	HAP1	Active TSS
chr15	75759200	75759800	E9	HAP1	Genic Enhancer
chr15	75759800	75760000	E11	HAP1	Enhancer open
chr15	75760000	75770400	E5	HAP1	Accessible near gene
chr15	75770400	75770600	E11	HAP1	Enhancer open
chr15	75770600	75771200	E9	HAP1	Genic Enhancer
chr15	75771200	75771600	E11	HAP1	Enhancer open
chr15	75771600	75772400	E10	HAP1	Enhancer
chr15	75772400	75773600	E8	HAP1	Quiescent genic
chr15	75773600	75773800	E10	HAP1	Enhancer
chr15	75773800	75774000	E8	HAP1	Quiescent genic
chr15	75774000	75775000	E4	HAP1	Accessible only
chr15	75775000	75775200	E5	HAP1	Accessible near gene
chr15	75775200	75776600	E4	HAP1	Accessible only
chr15	75776600	75777200	E8	HAP1	Quiescent genic
chr15	75777200	75777400	E10	HAP1	Enhancer
chr15	75777400	75777600	E11	HAP1	Enhancer open
chr15	75777600	75777800	E9	HAP1	Genic Enhancer
chr15	75777800	75778000	E11	HAP1	Enhancer open
chr15	75778000	75783200	E5	HAP1	Accessible near gene
chr15	75783200	75790800	E12	HAP1	Repressed polycomb
chr15	75790800	75794200	E5	HAP1	Accessible near gene
chr15	75794200	75794800	E12	HAP1	Repressed polycomb
chr15	75794800	75798600	E5	HAP1	Accessible near gene
chr15	75798600	75801600	E12	HAP1	Repressed polycomb
chr15	75801600	75801800	E10	HAP1	Enhancer
chr15	75801800	75803000	E11	HAP1	Enhancer open
chr15	75803000	75807200	E5	HAP1	Accessible near gene
chr15	75807200	75807800	E11	HAP1	Enhancer open
chr15	75807800	75808400	E5	HAP1	Accessible near gene
chr15	75808400	75809000	E4	HAP1	Accessible only
chr15	75809000	75809600	E5	HAP1	Accessible near gene
chr15	75809600	75809800	E4	HAP1	Accessible only
chr15	75809800	75811200	E11	HAP1	Enhancer open
chr15	75811200	75811600	E4	HAP1	Accessible only
chr15	75811600	75811800	E11	HAP1	Enhancer open
chr15	75811800	75812200	E4	HAP1	Accessible only
chr15	75812200	75813200	E8	HAP1	Quiescent genic
chr15	75813200	75813400	E9	HAP1	Genic Enhancer
chr15	75813400	75813800	E11	HAP1	Enhancer open
chr15	75813800	75814200	E5	HAP1	Accessible near gene
chr15	75814200	75816200	E4	HAP1	Accessible only
chr15	75816200	75816400	E11	HAP1	Enhancer open
chr15	75816400	75816600	E10	HAP1	Enhancer
chr15	75816600	75817200	E9	HAP1	Genic Enhancer
chr15	75817200	75817400	E11	HAP1	Enhancer open
chr15	75817400	75817600	E9	HAP1	Genic Enhancer
chr15	75817600	75820200	E8	HAP1	Quiescent genic
chr15	75820200	75822800	E4	HAP1	Accessible only
chr15	75822800	75823600	E11	HAP1	Enhancer open
chr15	75823600	75823800	E9	HAP1	Genic Enhancer
chr15	75823800	75824600	E11	HAP1	Enhancer open
chr15	75824600	75825200	E9	HAP1	Genic Enhancer
chr15	75825200	75825400	E11	HAP1	Enhancer open
chr15	75825400	75826200	E9	HAP1	Genic Enhancer
chr15	75826200	75826600	E11	HAP1	Enhancer open
chr15	75826600	75826800	E10	HAP1	Enhancer
chr15	75826800	75827200	E8	HAP1	Quiescent genic
chr15	75827200	75827400	E4	HAP1	Accessible only
chr15	75827400	75827600	E8	HAP1	Quiescent genic
chr15	75827600	75828800	E4	HAP1	Accessible only
chr15	75828800	75829600	E8	HAP1	Quiescent genic
chr15	75829600	75830200	E4	HAP1	Accessible only
chr15	75830200	75830600	E11	HAP1	Enhancer open
chr15	75830600	75830800	E9	HAP1	Genic Enhancer
chr15	75830800	75832000	E11	HAP1	Enhancer open
chr15	75832000	75832200	E9	HAP1	Genic Enhancer
chr15	75832200	75833400	E11	HAP1	Enhancer open
chr15	75833400	75833600	E9	HAP1	Genic Enhancer
chr15	75833600	75833800	E11	HAP1	Enhancer open
chr15	75833800	75834000	E10	HAP1	Enhancer
chr15	75834000	75834200	E11	HAP1	Enhancer open
chr15	75834200	75834400	E8	HAP1	Quiescent genic
chr15	75834400	75835200	E4	HAP1	Accessible only
chr15	75835200	75835400	E8	HAP1	Quiescent genic
chr15	75835400	75835600	E9	HAP1	Genic Enhancer
chr15	75835600	75836000	E11	HAP1	Enhancer open
chr15	75836000	75837000	E9	HAP1	Genic Enhancer
chr15	75837000	75837200	E11	HAP1	Enhancer open
chr15	75837200	75837400	E10	HAP1	Enhancer
chr15	75837400	75837800	E9	HAP1	Genic Enhancer
chr15	75837800	75839000	E8	HAP1	Quiescent genic
chr15	75839000	75840400	E4	HAP1	Accessible only
chr15	75840400	75840600	E9	HAP1	Genic Enhancer
chr15	75840600	75841000	E11	HAP1	Enhancer open
chr15	75841000	75841200	E9	HAP1	Genic Enhancer
chr15	75841200	75841400	E8	HAP1	Quiescent genic
chr15	75841400	75841600	E4	HAP1	Accessible only
chr15	75841600	75842000	E8	HAP1	Quiescent genic
chr15	75842000	75842200	E1	HAP1	Flanking active TSS
chr15	75842200	75845600	E2	HAP1	Active TSS
chr15	75845600	75845800	E11	HAP1	Enhancer open
chr15	75845800	75846000	E1	HAP1	Flanking active TSS
chr15	75846000	75846200	E9	HAP1	Genic Enhancer
chr15	75846200	75846600	E11	HAP1	Enhancer open
chr15	75846600	75850400	E9	HAP1	Genic Enhancer
chr15	75850400	75850600	E11	HAP1	Enhancer open
chr15	75850600	75851000	E9	HAP1	Genic Enhancer
chr15	75851000	75851400	E10	HAP1	Enhancer
chr15	75851400	75851800	E9	HAP1	Genic Enhancer
chr15	75851800	75852200	E11	HAP1	Enhancer open
chr15	75852200	75853200	E9	HAP1	Genic Enhancer
chr15	75853200	75853400	E11	HAP1	Enhancer open
chr15	75853400	75853600	E9	HAP1	Genic Enhancer
chr15	75853600	75854000	E11	HAP1	Enhancer open
chr15	75854000	75854200	E4	HAP1	Accessible only
chr15	75854200	75858800	E7	HAP1	Transcription
chr15	75858800	75860400	E9	HAP1	Genic Enhancer
chr15	75860400	75862800	E7	HAP1	Transcription
chr15	75862800	75863400	E9	HAP1	Genic Enhancer
chr15	75863400	75864000	E11	HAP1	Enhancer open
chr15	75864000	75866000	E9	HAP1	Genic Enhancer
chr15	75866000	75866200	E10	HAP1	Enhancer
chr15	75866200	75866400	E11	HAP1	Enhancer open
chr15	75866400	75869600	E9	HAP1	Genic Enhancer
chr15	75869600	75869800	E11	HAP1	Enhancer open
chr15	75869800	75870000	E9	HAP1	Genic Enhancer
chr15	75870000	75870600	E11	HAP1	Enhancer open
chr15	75870600	75870800	E9	HAP1	Genic Enhancer
chr15	75870800	75871800	E11	HAP1	Enhancer open
chr15	75871800	75872000	E9	HAP1	Genic Enhancer
chr15	75872000	75872800	E11	HAP1	Enhancer open
chr15	75872800	75873600	E9	HAP1	Genic Enhancer
chr15	75873600	75873800	E11	HAP1	Enhancer open
chr15	75873800	75874600	E6	HAP1	Strong transcription
chr15	75874600	75893000	E7	HAP1	Transcription
chr15	75893000	75894000	E9	HAP1	Genic Enhancer
chr15	75894000	75900400	E7	HAP1	Transcription
chr15	75900400	75901400	E9	HAP1	Genic Enhancer
chr15	75901400	75901800	E11	HAP1	Enhancer open
chr15	75901800	75902000	E9	HAP1	Genic Enhancer
chr15	75902000	75902600	E11	HAP1	Enhancer open
chr15	75902600	75902800	E9	HAP1	Genic Enhancer
chr15	75902800	75903200	E11	HAP1	Enhancer open
chr15	75903200	75903400	E1	HAP1	Flanking active TSS
chr15	75903400	75904800	E2	HAP1	Active TSS
chr15	75904800	75905000	E1	HAP1	Flanking active TSS
chr15	75905000	75905400	E2	HAP1	Active TSS
chr15	75905400	75905600	E1	HAP1	Flanking active TSS
chr15	75905600	75906000	E9	HAP1	Genic Enhancer
chr15	75906000	75908200	E7	HAP1	Transcription
chr15	75908200	75908800	E6	HAP1	Strong transcription
chr15	75908800	75914600	E7	HAP1	Transcription
chr15	75914600	75915800	E6	HAP1	Strong transcription
chr15	75915800	75921200	E7	HAP1	Transcription
chr15	75921200	75922600	E6	HAP1	Strong transcription
chr15	75922600	75922800	E11	HAP1	Enhancer open
chr15	75922800	75923000	E9	HAP1	Genic Enhancer
chr15	75923000	75923200	E11	HAP1	Enhancer open
chr15	75923200	75923800	E9	HAP1	Genic Enhancer
chr15	75923800	75924200	E11	HAP1	Enhancer open
chr15	75924200	75924400	E9	HAP1	Genic Enhancer
chr15	75924400	75928600	E7	HAP1	Transcription
chr15	75928600	75929600	E6	HAP1	Strong transcription
chr15	75929600	75933200	E7	HAP1	Transcription
chr15	75933200	75934200	E9	HAP1	Genic Enhancer
chr15	75934200	75938200	E7	HAP1	Transcription
chr15	75938200	75940200	E9	HAP1	Genic Enhancer
chr15	75940200	75943200	E8	HAP1	Quiescent genic
chr15	75943200	75943400	E10	HAP1	Enhancer
chr15	75943400	75943600	E11	HAP1	Enhancer open
chr15	75943600	75943800	E9	HAP1	Genic Enhancer
chr15	75943800	75944000	E11	HAP1	Enhancer open
chr15	75944000	75944400	E9	HAP1	Genic Enhancer
chr15	75944400	75944600	E11	HAP1	Enhancer open
chr15	75944600	75945200	E9	HAP1	Genic Enhancer
chr15	75945200	75945600	E4	HAP1	Accessible only
chr15	75945600	75946000	E8	HAP1	Quiescent genic
chr15	75946000	75946200	E4	HAP1	Accessible only
chr15	75946200	75946400	E8	HAP1	Quiescent genic
chr15	75946400	75947200	E4	HAP1	Accessible only
chr15	75947200	75947400	E11	HAP1	Enhancer open
chr15	75947400	75948400	E8	HAP1	Quiescent genic
chr15	75948400	75948800	E4	HAP1	Accessible only
chr15	75948800	75949400	E11	HAP1	Enhancer open
chr15	75949400	75950200	E9	HAP1	Genic Enhancer
chr15	75950200	75951800	E8	HAP1	Quiescent genic
chr15	75951800	75952000	E10	HAP1	Enhancer
chr15	75952000	75957200	E8	HAP1	Quiescent genic
chr15	75957200	75957800	E9	HAP1	Genic Enhancer
chr15	75957800	75959600	E8	HAP1	Quiescent genic
chr15	75959600	75959800	E4	HAP1	Accessible only
chr15	75959800	75960200	E8	HAP1	Quiescent genic
chr15	75960200	75960800	E4	HAP1	Accessible only
chr15	75960800	75962000	E8	HAP1	Quiescent genic
chr15	75962000	75963000	E9	HAP1	Genic Enhancer
chr15	75963000	75963200	E10	HAP1	Enhancer
chr15	75963200	75963600	E11	HAP1	Enhancer open
chr15	75963600	75963800	E10	HAP1	Enhancer
chr15	75963800	75964600	E8	HAP1	Quiescent genic
chr15	75964600	75965400	E11	HAP1	Enhancer open
chr15	75965400	75966200	E9	HAP1	Genic Enhancer
chr15	75966200	75966600	E8	HAP1	Quiescent genic
chr15	75966600	75967200	E4	HAP1	Accessible only
chr15	75967200	75967600	E8	HAP1	Quiescent genic
chr15	75967600	75967800	E4	HAP1	Accessible only
chr15	75967800	75969200	E8	HAP1	Quiescent genic
chr15	75969200	75969800	E9	HAP1	Genic Enhancer
chr15	75969800	75970400	E8	HAP1	Quiescent genic
chr15	75970400	75970800	E4	HAP1	Accessible only
chr15	75970800	75971200	E8	HAP1	Quiescent genic
chr15	75971200	75972200	E9	HAP1	Genic Enhancer
chr15	75972200	75976000	E8	HAP1	Quiescent genic
chr15	75976000	75976200	E10	HAP1	Enhancer
chr15	75976200	75977800	E4	HAP1	Accessible only
chr15	75977800	75984800	E8	HAP1	Quiescent genic
chr15	75984800	75985200	E4	HAP1	Accessible only
chr15	75985200	75987400	E8	HAP1	Quiescent genic
chr15	75987400	75987800	E4	HAP1	Accessible only
chr15	75987800	75994200	E8	HAP1	Quiescent genic
chr15	75994200	75994400	E11	HAP1	Enhancer open
chr15	75994400	75994800	E9	HAP1	Genic Enhancer
chr15	75994800	75996000	E11	HAP1	Enhancer open
chr15	75996000	75997600	E9	HAP1	Genic Enhancer
chr15	75997600	75998000	E11	HAP1	Enhancer open
chr15	75998000	75998400	E9	HAP1	Genic Enhancer
chr15	75998400	75998600	E11	HAP1	Enhancer open
chr15	75998600	75999400	E9	HAP1	Genic Enhancer
chr15	75999400	75999600	E11	HAP1	Enhancer open
chr15	75999600	75999800	E4	HAP1	Accessible only
chr15	75999800	76000200	E11	HAP1	Enhancer open
chr15	76000200	76001200	E8	HAP1	Quiescent genic
chr15	76001200	76001400	E4	HAP1	Accessible only
chr15	76001400	76001600	E8	HAP1	Quiescent genic
chr15	76001600	76004200	E9	HAP1	Genic Enhancer
chr15	76004200	76004400	E11	HAP1	Enhancer open
chr15	76004400	76004600	E4	HAP1	Accessible only
chr15	76004600	76008200	E8	HAP1	Quiescent genic
chr15	76008200	76011800	E9	HAP1	Genic Enhancer
chr15	76011800	76012600	E2	HAP1	Active TSS
chr15	76012600	76013200	E9	HAP1	Genic Enhancer
chr15	76013200	76018400	E8	HAP1	Quiescent genic
chr15	76018400	76019800	E4	HAP1	Accessible only
chr15	76019800	76021800	E8	HAP1	Quiescent genic
chr15	76021800	76022200	E4	HAP1	Accessible only
chr15	76022200	76023400	E8	HAP1	Quiescent genic
chr15	76023400	76025000	E4	HAP1	Accessible only
chr15	76025000	76025200	E10	HAP1	Enhancer
chr15	76025200	76026000	E4	HAP1	Accessible only
chr15	76026000	76026800	E15	HAP1	Heterochromatin
chr15	76026800	76027000	E4	HAP1	Accessible only
chr15	76027000	76029600	E8	HAP1	Quiescent genic
chr15	76029600	76030000	E10	HAP1	Enhancer
chr15	76030000	76030200	E4	HAP1	Accessible only
chr15	76030200	76031400	E8	HAP1	Quiescent genic
chr15	76031400	76031800	E4	HAP1	Accessible only
chr15	76031800	76033200	E8	HAP1	Quiescent genic
chr15	76033200	76033400	E11	HAP1	Enhancer open
chr15	76033400	76034400	E9	HAP1	Genic Enhancer
chr15	76034400	76034600	E11	HAP1	Enhancer open
chr15	76034600	76034800	E10	HAP1	Enhancer
chr15	76034800	76035200	E11	HAP1	Enhancer open
chr15	76035200	76035400	E10	HAP1	Enhancer
chr15	76035400	76035600	E9	HAP1	Genic Enhancer
chr15	76035600	76036000	E11	HAP1	Enhancer open
chr15	76036000	76037400	E8	HAP1	Quiescent genic
chr15	76037400	76038800	E4	HAP1	Accessible only
chr15	76038800	76039000	E8	HAP1	Quiescent genic
chr15	76039000	76039200	E4	HAP1	Accessible only
chr15	76039200	76040600	E8	HAP1	Quiescent genic
chr15	76040600	76040800	E4	HAP1	Accessible only
chr15	76040800	76043000	E15	HAP1	Heterochromatin
chr15	76043000	76044200	E8	HAP1	Quiescent genic
chr15	76044200	76045000	E4	HAP1	Accessible only
chr15	76045000	76045200	E13	HAP1	Weak repressed polycomb
chr15	76045200	76045400	E10	HAP1	Enhancer
chr15	76045400	76048000	E13	HAP1	Weak repressed polycomb
chr15	76048000	76048400	E5	HAP1	Accessible near gene
chr15	76048400	76050600	E12	HAP1	Repressed polycomb
chr15	76050600	76051800	E5	HAP1	Accessible near gene
chr15	76051800	76053600	E8	HAP1	Quiescent genic
chr15	76053600	76054600	E4	HAP1	Accessible only
chr15	76054600	76056200	E13	HAP1	Weak repressed polycomb
chr15	76056200	76056400	E4	HAP1	Accessible only
chr15	76056400	76056800	E8	HAP1	Quiescent genic
chr15	76056800	76057400	E10	HAP1	Enhancer
chr15	76057400	76057800	E11	HAP1	Enhancer open
chr15	76057800	76058000	E9	HAP1	Genic Enhancer
chr15	76058000	76058200	E10	HAP1	Enhancer
chr15	76058200	76058800	E9	HAP1	Genic Enhancer
chr15	76058800	76059000	E2	HAP1	Active TSS
chr15	76059000	76060800	E3	HAP1	Bivalent TSS
chr15	76060800	76066600	E12	HAP1	Repressed polycomb
chr15	76066600	76067200	E5	HAP1	Accessible near gene
chr15	76067200	76067400	E13	HAP1	Weak repressed polycomb
chr15	76067400	76067600	E4	HAP1	Accessible only
chr15	76067600	76068000	E13	HAP1	Weak repressed polycomb
chr15	76068000	76069400	E8	HAP1	Quiescent genic
chr15	76069400	76069800	E4	HAP1	Accessible only
chr15	76069800	76070600	E8	HAP1	Quiescent genic
chr15	76070600	76073200	E4	HAP1	Accessible only
chr15	76073200	76074800	E8	HAP1	Quiescent genic
chr15	76074800	76075400	E4	HAP1	Accessible only
chr15	76075400	76077000	E8	HAP1	Quiescent genic
chr15	76077000	76077600	E4	HAP1	Accessible only
chr15	76077600	76078200	E8	HAP1	Quiescent genic
chr15	76078200	76083000	E5	HAP1	Accessible near gene
chr15	76083000	76083200	E11	HAP1	Enhancer open
chr15	76083200	76085800	E5	HAP1	Accessible near gene
chr15	76085800	76086200	E8	HAP1	Quiescent genic
chr15	76086200	76086400	E10	HAP1	Enhancer
chr15	76086400	76086800	E12	HAP1	Repressed polycomb
chr15	76086800	76087200	E5	HAP1	Accessible near gene
chr15	76087200	76087600	E12	HAP1	Repressed polycomb
chr15	76087600	76089400	E5	HAP1	Accessible near gene
chr15	76089400	76098800	E12	HAP1	Repressed polycomb
chr15	76098800	76099800	E5	HAP1	Accessible near gene
chr15	76099800	76101000	E12	HAP1	Repressed polycomb
chr15	76101000	76107000	E5	HAP1	Accessible near gene
chr15	76107000	76107800	E8	HAP1	Quiescent genic
chr15	76107800	76112000	E5	HAP1	Accessible near gene
chr15	76112000	76112600	E12	HAP1	Repressed polycomb
chr15	76112600	76119800	E5	HAP1	Accessible near gene
chr15	76119800	76123800	E12	HAP1	Repressed polycomb
chr15	76123800	76124200	E5	HAP1	Accessible near gene
chr15	76124200	76126600	E13	HAP1	Weak repressed polycomb
chr15	76126600	76132000	E12	HAP1	Repressed polycomb
chr15	76132000	76133200	E5	HAP1	Accessible near gene
chr15	76133200	76134800	E12	HAP1	Repressed polycomb
chr15	76134800	76144200	E5	HAP1	Accessible near gene
chr15	76144200	76148200	E12	HAP1	Repressed polycomb
chr15	76148200	76148400	E3	HAP1	Bivalent TSS
chr15	76148400	76150800	E5	HAP1	Accessible near gene
chr15	76150800	76152000	E11	HAP1	Enhancer open
chr15	76152000	76190600	E5	HAP1	Accessible near gene
chr15	76190600	76191600	E11	HAP1	Enhancer open
chr15	76191600	76196400	E5	HAP1	Accessible near gene
chr15	76196400	76197600	E11	HAP1	Enhancer open
chr15	76197600	76204000	E5	HAP1	Accessible near gene
chr15	76204000	76214600	E6	HAP1	Strong transcription
chr15	76214600	76214800	E7	HAP1	Transcription
chr15	76214800	76215000	E6	HAP1	Strong transcription
chr15	76215000	76216600	E7	HAP1	Transcription
chr15	76216600	76217800	E6	HAP1	Strong transcription
chr15	76217800	76222800	E7	HAP1	Transcription
chr15	76222800	76223600	E6	HAP1	Strong transcription
chr15	76223600	76224200	E7	HAP1	Transcription
chr15	76224200	76225600	E6	HAP1	Strong transcription
chr15	76225600	76232600	E7	HAP1	Transcription
chr15	76232600	76233400	E8	HAP1	Quiescent genic
chr15	76233400	76233600	E4	HAP1	Accessible only
chr15	76233600	76233800	E10	HAP1	Enhancer
chr15	76233800	76234000	E9	HAP1	Genic Enhancer
chr15	76234000	76235600	E11	HAP1	Enhancer open
chr15	76235600	76237000	E9	HAP1	Genic Enhancer
chr15	76237000	76237200	E11	HAP1	Enhancer open
chr15	76237200	76237400	E10	HAP1	Enhancer
chr15	76237400	76239600	E8	HAP1	Quiescent genic
chr15	76239600	76240600	E9	HAP1	Genic Enhancer
chr15	76240600	76241400	E7	HAP1	Transcription
chr15	76241400	76242200	E6	HAP1	Strong transcription
chr15	76242200	76243200	E7	HAP1	Transcription
chr15	76243200	76244400	E4	HAP1	Accessible only
chr15	76244400	76246400	E9	HAP1	Genic Enhancer
chr15	76246400	76246600	E10	HAP1	Enhancer
chr15	76246600	76246800	E4	HAP1	Accessible only
chr15	76246800	76247000	E10	HAP1	Enhancer
chr15	76247000	76247600	E9	HAP1	Genic Enhancer
chr15	76247600	76250600	E7	HAP1	Transcription
chr15	76250600	76252000	E8	HAP1	Quiescent genic
chr15	76252000	76252400	E10	HAP1	Enhancer
chr15	76252400	76252600	E11	HAP1	Enhancer open
chr15	76252600	76253600	E9	HAP1	Genic Enhancer
chr15	76253600	76254400	E11	HAP1	Enhancer open
chr15	76254400	76254600	E9	HAP1	Genic Enhancer
chr15	76254600	76258200	E7	HAP1	Transcription
chr15	76258200	76261800	E6	HAP1	Strong transcription
chr15	76261800	76262600	E7	HAP1	Transcription
chr15	76262600	76263600	E11	HAP1	Enhancer open
chr15	76263600	76264200	E9	HAP1	Genic Enhancer
chr15	76264200	76265800	E7	HAP1	Transcription
chr15	76265800	76266200	E11	HAP1	Enhancer open
chr15	76266200	76266400	E9	HAP1	Genic Enhancer
chr15	76266400	76267000	E11	HAP1	Enhancer open
chr15	76267000	76267200	E9	HAP1	Genic Enhancer
chr15	76267200	76267600	E11	HAP1	Enhancer open
chr15	76267600	76267800	E9	HAP1	Genic Enhancer
chr15	76267800	76268200	E10	HAP1	Enhancer
chr15	76268200	76268600	E11	HAP1	Enhancer open
chr15	76268600	76269000	E9	HAP1	Genic Enhancer
chr15	76269000	76269600	E11	HAP1	Enhancer open
chr15	76269600	76274400	E7	HAP1	Transcription
chr15	76274400	76274600	E11	HAP1	Enhancer open
chr15	76274600	76274800	E9	HAP1	Genic Enhancer
chr15	76274800	76275200	E11	HAP1	Enhancer open
chr15	76275200	76276400	E9	HAP1	Genic Enhancer
chr15	76276400	76277400	E7	HAP1	Transcription
chr15	76277400	76278000	E6	HAP1	Strong transcription
chr15	76278000	76280800	E7	HAP1	Transcription
chr15	76280800	76282400	E6	HAP1	Strong transcription
chr15	76282400	76284400	E7	HAP1	Transcription
chr15	76284400	76285400	E6	HAP1	Strong transcription
chr15	76285400	76292000	E7	HAP1	Transcription
chr15	76292000	76292800	E9	HAP1	Genic Enhancer
chr15	76292800	76293000	E11	HAP1	Enhancer open
chr15	76293000	76294600	E9	HAP1	Genic Enhancer
chr15	76294600	76294800	E11	HAP1	Enhancer open
chr15	76294800	76295600	E9	HAP1	Genic Enhancer
chr15	76295600	76296000	E10	HAP1	Enhancer
chr15	76296000	76296400	E11	HAP1	Enhancer open
chr15	76296400	76297200	E9	HAP1	Genic Enhancer
chr15	76297200	76297600	E10	HAP1	Enhancer
chr15	76297600	76298000	E9	HAP1	Genic Enhancer
chr15	76298000	76298400	E11	HAP1	Enhancer open
chr15	76298400	76299200	E9	HAP1	Genic Enhancer
chr15	76299200	76299800	E11	HAP1	Enhancer open
chr15	76299800	76300800	E9	HAP1	Genic Enhancer
chr15	76300800	76301400	E10	HAP1	Enhancer
chr15	76301400	76301600	E11	HAP1	Enhancer open
chr15	76301600	76302400	E9	HAP1	Genic Enhancer
chr15	76302400	76303200	E11	HAP1	Enhancer open
chr15	76303200	76304400	E9	HAP1	Genic Enhancer
chr15	76304400	76305400	E11	HAP1	Enhancer open
chr15	76305400	76305800	E9	HAP1	Genic Enhancer
chr15	76305800	76306600	E8	HAP1	Quiescent genic
chr15	76306600	76307400	E9	HAP1	Genic Enhancer
chr15	76307400	76308200	E7	HAP1	Transcription
chr15	76308200	76309200	E9	HAP1	Genic Enhancer
chr15	76309200	76309400	E11	HAP1	Enhancer open
chr15	76309400	76309600	E10	HAP1	Enhancer
chr15	76309600	76309800	E9	HAP1	Genic Enhancer
chr15	76309800	76310200	E11	HAP1	Enhancer open
chr15	76310200	76310400	E2	HAP1	Active TSS
chr15	76310400	76310600	E1	HAP1	Flanking active TSS
chr15	76310600	76312000	E2	HAP1	Active TSS
chr15	76312000	76320400	E5	HAP1	Accessible near gene
chr15	76320400	76320600	E4	HAP1	Accessible only
chr15	76320600	76321200	E10	HAP1	Enhancer
chr15	76321200	76321600	E11	HAP1	Enhancer open
chr15	76321600	76321800	E9	HAP1	Genic Enhancer
chr15	76321800	76322000	E5	HAP1	Accessible near gene
chr15	76322000	76322200	E4	HAP1	Accessible only
chr15	76322200	76323600	E5	HAP1	Accessible near gene
chr15	76323600	76324000	E4	HAP1	Accessible only
chr15	76324000	76324200	E9	HAP1	Genic Enhancer
chr15	76324200	76324400	E10	HAP1	Enhancer
chr15	76324400	76324800	E9	HAP1	Genic Enhancer
chr15	76324800	76325400	E4	HAP1	Accessible only
chr15	76325400	76326000	E13	HAP1	Weak repressed polycomb
chr15	76326000	76328400	E5	HAP1	Accessible near gene
chr15	76328400	76328600	E8	HAP1	Quiescent genic
chr15	76328600	76328800	E10	HAP1	Enhancer
chr15	76328800	76329000	E9	HAP1	Genic Enhancer
chr15	76329000	76329200	E11	HAP1	Enhancer open
chr15	76329200	76335200	E5	HAP1	Accessible near gene
chr15	76335200	76335600	E11	HAP1	Enhancer open
chr15	76335600	76340200	E2	HAP1	Active TSS
chr15	76340200	76344000	E6	HAP1	Strong transcription
chr15	76344000	76344600	E7	HAP1	Transcription
chr15	76344600	76345600	E9	HAP1	Genic Enhancer
chr15	76345600	76345800	E11	HAP1	Enhancer open
chr15	76345800	76347800	E6	HAP1	Strong transcription
chr15	76347800	76348200	E7	HAP1	Transcription
chr15	76348200	76348800	E9	HAP1	Genic Enhancer
chr15	76348800	76349000	E10	HAP1	Enhancer
chr15	76349000	76349200	E8	HAP1	Quiescent genic
chr15	76349200	76349600	E10	HAP1	Enhancer
chr15	76349600	76353000	E8	HAP1	Quiescent genic
chr15	76353000	76353200	E10	HAP1	Enhancer
chr15	76353200	76353400	E9	HAP1	Genic Enhancer
chr15	76353400	76353600	E10	HAP1	Enhancer
chr15	76353600	76354000	E9	HAP1	Genic Enhancer
chr15	76354000	76354600	E11	HAP1	Enhancer open
chr15	76354600	76354800	E9	HAP1	Genic Enhancer
chr15	76354800	76355000	E11	HAP1	Enhancer open
chr15	76355000	76355200	E9	HAP1	Genic Enhancer
chr15	76355200	76356000	E11	HAP1	Enhancer open
chr15	76356000	76356800	E4	HAP1	Accessible only
chr15	76356800	76357000	E11	HAP1	Enhancer open
chr15	76357000	76357400	E8	HAP1	Quiescent genic
chr15	76357400	76358200	E9	HAP1	Genic Enhancer
chr15	76358200	76358400	E10	HAP1	Enhancer
chr15	76358400	76359000	E11	HAP1	Enhancer open
chr15	76359000	76364400	E5	HAP1	Accessible near gene
chr15	76364400	76365200	E11	HAP1	Enhancer open
chr15	76365200	76365600	E9	HAP1	Genic Enhancer
chr15	76365600	76366800	E8	HAP1	Quiescent genic
chr15	76366800	76369400	E4	HAP1	Accessible only
chr15	76369400	76370000	E11	HAP1	Enhancer open
chr15	76370000	76370200	E9	HAP1	Genic Enhancer
chr15	76370200	76371400	E8	HAP1	Quiescent genic
chr15	76371400	76372000	E4	HAP1	Accessible only
chr15	76372000	76372200	E9	HAP1	Genic Enhancer
chr15	76372200	76372600	E11	HAP1	Enhancer open
chr15	76372600	76373000	E9	HAP1	Genic Enhancer
chr15	76373000	76374000	E8	HAP1	Quiescent genic
chr15	76374000	76376600	E4	HAP1	Accessible only
chr15	76376600	76376800	E8	HAP1	Quiescent genic
chr15	76376800	76377200	E11	HAP1	Enhancer open
chr15	76377200	76381000	E8	HAP1	Quiescent genic
chr15	76381000	76381200	E10	HAP1	Enhancer
chr15	76381200	76381400	E8	HAP1	Quiescent genic
chr15	76381400	76382000	E4	HAP1	Accessible only
chr15	76382000	76386800	E8	HAP1	Quiescent genic
chr15	76386800	76387200	E9	HAP1	Genic Enhancer
chr15	76387200	76387400	E10	HAP1	Enhancer
chr15	76387400	76387600	E9	HAP1	Genic Enhancer
chr15	76387600	76388000	E10	HAP1	Enhancer
chr15	76388000	76388400	E8	HAP1	Quiescent genic
chr15	76388400	76388800	E4	HAP1	Accessible only
chr15	76388800	76389000	E11	HAP1	Enhancer open
chr15	76389000	76389200	E10	HAP1	Enhancer
chr15	76389200	76389400	E11	HAP1	Enhancer open
chr15	76389400	76390400	E4	HAP1	Accessible only
chr15	76390400	76391200	E8	HAP1	Quiescent genic
chr15	76391200	76391400	E11	HAP1	Enhancer open
chr15	76391400	76391800	E9	HAP1	Genic Enhancer
chr15	76391800	76392400	E8	HAP1	Quiescent genic
chr15	76392400	76393000	E4	HAP1	Accessible only
chr15	76393000	76395200	E8	HAP1	Quiescent genic
chr15	76395200	76395800	E10	HAP1	Enhancer
chr15	76395800	76396800	E9	HAP1	Genic Enhancer
chr15	76396800	76397600	E8	HAP1	Quiescent genic
chr15	76397600	76398400	E7	HAP1	Transcription
chr15	76398400	76398800	E9	HAP1	Genic Enhancer
chr15	76398800	76399400	E11	HAP1	Enhancer open
chr15	76399400	76399800	E9	HAP1	Genic Enhancer
chr15	76399800	76400400	E11	HAP1	Enhancer open
chr15	76400400	76401400	E9	HAP1	Genic Enhancer
chr15	76401400	76402000	E11	HAP1	Enhancer open
chr15	76402000	76403000	E9	HAP1	Genic Enhancer
chr15	76403000	76403400	E4	HAP1	Accessible only
chr15	76403400	76405600	E8	HAP1	Quiescent genic
chr15	76405600	76406200	E9	HAP1	Genic Enhancer
chr15	76406200	76406800	E11	HAP1	Enhancer open
chr15	76406800	76409200	E9	HAP1	Genic Enhancer
chr15	76409200	76409800	E8	HAP1	Quiescent genic
chr15	76409800	76410200	E4	HAP1	Accessible only
chr15	76410200	76411200	E8	HAP1	Quiescent genic
chr15	76411200	76412200	E9	HAP1	Genic Enhancer
chr15	76412200	76414600	E8	HAP1	Quiescent genic
chr15	76414600	76415800	E9	HAP1	Genic Enhancer
chr15	76415800	76417600	E8	HAP1	Quiescent genic
chr15	76417600	76419600	E4	HAP1	Accessible only
chr15	76419600	76420400	E8	HAP1	Quiescent genic
chr15	76420400	76420600	E10	HAP1	Enhancer
chr15	76420600	76420800	E4	HAP1	Accessible only
chr15	76420800	76425600	E15	HAP1	Heterochromatin
chr15	76425600	76426600	E4	HAP1	Accessible only
chr15	76426600	76427400	E9	HAP1	Genic Enhancer
chr15	76427400	76428000	E11	HAP1	Enhancer open
chr15	76428000	76428200	E10	HAP1	Enhancer
chr15	76428200	76428400	E9	HAP1	Genic Enhancer
chr15	76428400	76428600	E8	HAP1	Quiescent genic
chr15	76428600	76429000	E10	HAP1	Enhancer
chr15	76429000	76429200	E11	HAP1	Enhancer open
chr15	76429200	76429400	E9	HAP1	Genic Enhancer
chr15	76429400	76431200	E11	HAP1	Enhancer open
chr15	76431200	76432000	E9	HAP1	Genic Enhancer
chr15	76432000	76432400	E11	HAP1	Enhancer open
chr15	76432400	76433000	E9	HAP1	Genic Enhancer
chr15	76433000	76438600	E8	HAP1	Quiescent genic
chr15	76438600	76438800	E11	HAP1	Enhancer open
chr15	76438800	76439000	E8	HAP1	Quiescent genic
chr15	76439000	76439200	E10	HAP1	Enhancer
chr15	76439200	76440000	E11	HAP1	Enhancer open
chr15	76440000	76440800	E9	HAP1	Genic Enhancer
chr15	76440800	76443200	E8	HAP1	Quiescent genic
chr15	76443200	76443600	E10	HAP1	Enhancer
chr15	76443600	76444000	E11	HAP1	Enhancer open
chr15	76444000	76444200	E10	HAP1	Enhancer
chr15	76444200	76445400	E8	HAP1	Quiescent genic
chr15	76445400	76446000	E4	HAP1	Accessible only
chr15	76446000	76446600	E9	HAP1	Genic Enhancer
chr15	76446600	76447800	E8	HAP1	Quiescent genic
chr15	76447800	76448200	E4	HAP1	Accessible only
chr15	76448200	76450200	E8	HAP1	Quiescent genic
chr15	76450200	76450400	E9	HAP1	Genic Enhancer
chr15	76450400	76450600	E10	HAP1	Enhancer
chr15	76450600	76451000	E11	HAP1	Enhancer open
chr15	76451000	76452000	E9	HAP1	Genic Enhancer
chr15	76452000	76455800	E8	HAP1	Quiescent genic
chr15	76455800	76457000	E7	HAP1	Transcription
chr15	76457000	76457400	E4	HAP1	Accessible only
chr15	76457400	76457600	E7	HAP1	Transcription
chr15	76457600	76459000	E9	HAP1	Genic Enhancer
chr15	76459000	76466600	E8	HAP1	Quiescent genic
chr15	76466600	76466800	E9	HAP1	Genic Enhancer
chr15	76466800	76467200	E11	HAP1	Enhancer open
chr15	76467200	76467800	E10	HAP1	Enhancer
chr15	76467800	76468400	E9	HAP1	Genic Enhancer
chr15	76468400	76469000	E11	HAP1	Enhancer open
chr15	76469000	76469200	E9	HAP1	Genic Enhancer
chr15	76469200	76471600	E8	HAP1	Quiescent genic
chr15	76471600	76471800	E4	HAP1	Accessible only
chr15	76471800	76472000	E11	HAP1	Enhancer open
chr15	76472000	76473000	E4	HAP1	Accessible only
chr15	76473000	76473400	E8	HAP1	Quiescent genic
chr15	76473400	76473800	E9	HAP1	Genic Enhancer
chr15	76473800	76474200	E11	HAP1	Enhancer open
chr15	76474200	76475200	E9	HAP1	Genic Enhancer
chr15	76475200	76475400	E8	HAP1	Quiescent genic
chr15	76475400	76476400	E4	HAP1	Accessible only
chr15	76476400	76477800	E8	HAP1	Quiescent genic
chr15	76477800	76479200	E9	HAP1	Genic Enhancer
chr15	76479200	76479400	E11	HAP1	Enhancer open
chr15	76479400	76480200	E9	HAP1	Genic Enhancer
chr15	76480200	76480400	E8	HAP1	Quiescent genic
chr15	76480400	76481000	E4	HAP1	Accessible only
chr15	76481000	76482600	E8	HAP1	Quiescent genic
chr15	76482600	76484400	E9	HAP1	Genic Enhancer
chr15	76484400	76484600	E8	HAP1	Quiescent genic
chr15	76484600	76484800	E4	HAP1	Accessible only
chr15	76484800	76485200	E8	HAP1	Quiescent genic
chr15	76485200	76485400	E10	HAP1	Enhancer
chr15	76485400	76493800	E8	HAP1	Quiescent genic
chr15	76493800	76495000	E9	HAP1	Genic Enhancer
chr15	76495000	76495200	E8	HAP1	Quiescent genic
chr15	76495200	76495400	E4	HAP1	Accessible only
chr15	76495400	76495600	E8	HAP1	Quiescent genic
chr15	76495600	76497600	E9	HAP1	Genic Enhancer
chr15	76497600	76498000	E11	HAP1	Enhancer open
chr15	76498000	76500600	E9	HAP1	Genic Enhancer
chr15	76500600	76504000	E8	HAP1	Quiescent genic
chr15	76504000	76504400	E4	HAP1	Accessible only
chr15	76504400	76508000	E8	HAP1	Quiescent genic
chr15	76508000	76509400	E9	HAP1	Genic Enhancer
chr15	76509400	76513600	E8	HAP1	Quiescent genic
chr15	76513600	76514200	E9	HAP1	Genic Enhancer
chr15	76514200	76514600	E11	HAP1	Enhancer open
chr15	76514600	76515800	E9	HAP1	Genic Enhancer
chr15	76515800	76527400	E8	HAP1	Quiescent genic
chr15	76527400	76527600	E11	HAP1	Enhancer open
chr15	76527600	76528600	E9	HAP1	Genic Enhancer
chr15	76528600	76529200	E8	HAP1	Quiescent genic
chr15	76529200	76529400	E4	HAP1	Accessible only
chr15	76529400	76532600	E8	HAP1	Quiescent genic
chr15	76532600	76534200	E9	HAP1	Genic Enhancer
chr15	76534200	76534800	E10	HAP1	Enhancer
chr15	76534800	76535200	E8	HAP1	Quiescent genic
chr15	76535200	76535600	E4	HAP1	Accessible only
chr15	76535600	76540800	E8	HAP1	Quiescent genic
chr15	76540800	76541200	E4	HAP1	Accessible only
chr15	76541200	76546600	E8	HAP1	Quiescent genic
chr15	76546600	76548400	E9	HAP1	Genic Enhancer
chr15	76548400	76551800	E8	HAP1	Quiescent genic
chr15	76551800	76553800	E4	HAP1	Accessible only
chr15	76553800	76555600	E8	HAP1	Quiescent genic
chr15	76555600	76556000	E9	HAP1	Genic Enhancer
chr15	76556000	76557000	E10	HAP1	Enhancer
chr15	76557000	76557400	E9	HAP1	Genic Enhancer
chr15	76557400	76557600	E11	HAP1	Enhancer open
chr15	76557600	76557800	E10	HAP1	Enhancer
chr15	76557800	76558200	E9	HAP1	Genic Enhancer
chr15	76558200	76558600	E10	HAP1	Enhancer
chr15	76558600	76559000	E8	HAP1	Quiescent genic
chr15	76559000	76559600	E4	HAP1	Accessible only
chr15	76559600	76565000	E8	HAP1	Quiescent genic
chr15	76565000	76568200	E9	HAP1	Genic Enhancer
chr15	76568200	76568600	E11	HAP1	Enhancer open
chr15	76568600	76569200	E10	HAP1	Enhancer
chr15	76569200	76569600	E9	HAP1	Genic Enhancer
chr15	76569600	76575600	E8	HAP1	Quiescent genic
chr15	76575600	76575800	E10	HAP1	Enhancer
chr15	76575800	76576200	E8	HAP1	Quiescent genic
chr15	76576200	76578800	E5	HAP1	Accessible near gene
chr15	76578800	76581600	E8	HAP1	Quiescent genic
chr15	76581600	76581800	E4	HAP1	Accessible only
chr15	76581800	76583000	E15	HAP1	Heterochromatin
chr15	76583000	76583200	E4	HAP1	Accessible only
chr15	76583200	76586200	E8	HAP1	Quiescent genic
chr15	76586200	76587400	E9	HAP1	Genic Enhancer
chr15	76587400	76589000	E8	HAP1	Quiescent genic
chr15	76589000	76590200	E4	HAP1	Accessible only
chr15	76590200	76591400	E8	HAP1	Quiescent genic
chr15	76591400	76593600	E4	HAP1	Accessible only
chr15	76593600	76595000	E8	HAP1	Quiescent genic
chr15	76595000	76601000	E15	HAP1	Heterochromatin
chr15	76601000	76604400	E14	HAP1	Quiescent
chr15	76604400	76608000	E15	HAP1	Heterochromatin
chr15	76608000	76609200	E4	HAP1	Accessible only
chr15	76609200	76610000	E15	HAP1	Heterochromatin
chr15	76610000	76610400	E4	HAP1	Accessible only
chr15	76610400	76615200	E8	HAP1	Quiescent genic
chr15	76615200	76615800	E4	HAP1	Accessible only
chr15	76615800	76620200	E8	HAP1	Quiescent genic
chr15	76620200	76620800	E9	HAP1	Genic Enhancer
chr15	76620800	76621000	E11	HAP1	Enhancer open
chr15	76621000	76621400	E9	HAP1	Genic Enhancer
chr15	76621400	76624600	E8	HAP1	Quiescent genic
chr15	76624600	76625200	E4	HAP1	Accessible only
chr15	76625200	76625800	E11	HAP1	Enhancer open
chr15	76625800	76626600	E4	HAP1	Accessible only
chr15	76626600	76627000	E8	HAP1	Quiescent genic
chr15	76627000	76627200	E10	HAP1	Enhancer
chr15	76627200	76632200	E8	HAP1	Quiescent genic
chr15	76632200	76634400	E4	HAP1	Accessible only
chr15	76634400	76640800	E8	HAP1	Quiescent genic
chr15	76640800	76641600	E4	HAP1	Accessible only
chr15	76641600	76642400	E7	HAP1	Transcription
chr15	76642400	76646600	E8	HAP1	Quiescent genic
chr15	76646600	76648200	E9	HAP1	Genic Enhancer
chr15	76648200	76648800	E8	HAP1	Quiescent genic
chr15	76648800	76649200	E4	HAP1	Accessible only
chr15	76649200	76654200	E8	HAP1	Quiescent genic
chr15	76654200	76654600	E4	HAP1	Accessible only
chr15	76654600	76654800	E11	HAP1	Enhancer open
chr15	76654800	76655400	E10	HAP1	Enhancer
chr15	76655400	76657400	E9	HAP1	Genic Enhancer
chr15	76657400	76659000	E8	HAP1	Quiescent genic
chr15	76659000	76659200	E10	HAP1	Enhancer
chr15	76659200	76659600	E11	HAP1	Enhancer open
chr15	76659600	76661200	E9	HAP1	Genic Enhancer
chr15	76661200	76668200	E8	HAP1	Quiescent genic
chr15	76668200	76669600	E9	HAP1	Genic Enhancer
chr15	76669600	76671000	E8	HAP1	Quiescent genic
chr15	76671000	76671800	E4	HAP1	Accessible only
chr15	76671800	76672200	E11	HAP1	Enhancer open
chr15	76672200	76673000	E9	HAP1	Genic Enhancer
chr15	76673000	76675800	E8	HAP1	Quiescent genic
chr15	76675800	76676200	E4	HAP1	Accessible only
chr15	76676200	76676400	E11	HAP1	Enhancer open
chr15	76676400	76677600	E8	HAP1	Quiescent genic
chr15	76677600	76680000	E9	HAP1	Genic Enhancer
chr15	76680000	76681400	E8	HAP1	Quiescent genic
chr15	76681400	76682800	E4	HAP1	Accessible only
chr15	76682800	76683000	E8	HAP1	Quiescent genic
chr15	76683000	76683400	E9	HAP1	Genic Enhancer
chr15	76683400	76683600	E10	HAP1	Enhancer
chr15	76683600	76684000	E11	HAP1	Enhancer open
chr15	76684000	76685800	E9	HAP1	Genic Enhancer
chr15	76685800	76695800	E8	HAP1	Quiescent genic
chr15	76695800	76697400	E9	HAP1	Genic Enhancer
chr15	76697400	76697600	E8	HAP1	Quiescent genic
chr15	76697600	76698000	E4	HAP1	Accessible only
chr15	76698000	76698200	E8	HAP1	Quiescent genic
chr15	76698200	76699200	E9	HAP1	Genic Enhancer
chr15	76699200	76699400	E10	HAP1	Enhancer
chr15	76699400	76700600	E4	HAP1	Accessible only
chr15	76700600	76702200	E9	HAP1	Genic Enhancer
chr15	76702200	76702400	E8	HAP1	Quiescent genic
chr15	76702400	76702800	E4	HAP1	Accessible only
chr15	76702800	76706800	E8	HAP1	Quiescent genic
chr15	76706800	76708800	E9	HAP1	Genic Enhancer
chr15	76708800	76709000	E11	HAP1	Enhancer open
chr15	76709000	76709200	E9	HAP1	Genic Enhancer
chr15	76709200	76714000	E8	HAP1	Quiescent genic
chr15	76714000	76714200	E10	HAP1	Enhancer
chr15	76714200	76714400	E9	HAP1	Genic Enhancer
chr15	76714400	76715000	E8	HAP1	Quiescent genic
chr15	76715000	76716400	E4	HAP1	Accessible only
chr15	76716400	76718200	E8	HAP1	Quiescent genic
chr15	76718200	76718400	E10	HAP1	Enhancer
chr15	76718400	76718600	E11	HAP1	Enhancer open
chr15	76718600	76719600	E9	HAP1	Genic Enhancer
chr15	76719600	76720200	E8	HAP1	Quiescent genic
chr15	76720200	76725200	E15	HAP1	Heterochromatin
chr15	76725200	76727200	E8	HAP1	Quiescent genic
chr15	76727200	76728000	E9	HAP1	Genic Enhancer
chr15	76728000	76728400	E10	HAP1	Enhancer
chr15	76728400	76729000	E4	HAP1	Accessible only
chr15	76729000	76729200	E11	HAP1	Enhancer open
chr15	76729200	76729600	E8	HAP1	Quiescent genic
chr15	76729600	76732000	E9	HAP1	Genic Enhancer
chr15	76732000	76732400	E8	HAP1	Quiescent genic
chr15	76732400	76733200	E4	HAP1	Accessible only
chr15	76733200	76734600	E8	HAP1	Quiescent genic
chr15	76734600	76735600	E4	HAP1	Accessible only
chr15	76735600	76738000	E7	HAP1	Transcription
chr15	76738000	76738200	E8	HAP1	Quiescent genic
chr15	76738200	76738600	E4	HAP1	Accessible only
chr15	76738600	76739800	E8	HAP1	Quiescent genic
chr15	76739800	76740200	E4	HAP1	Accessible only
chr15	76740200	76749600	E8	HAP1	Quiescent genic
chr15	76749600	76749800	E10	HAP1	Enhancer
chr15	76749800	76752200	E8	HAP1	Quiescent genic
chr15	76752200	76755800	E9	HAP1	Genic Enhancer
chr15	76755800	76756600	E4	HAP1	Accessible only
chr15	76756600	76763000	E8	HAP1	Quiescent genic
chr15	76763000	76764000	E7	HAP1	Transcription
chr15	76764000	76764600	E6	HAP1	Strong transcription
chr15	76764600	76765800	E7	HAP1	Transcription
chr15	76765800	76766000	E9	HAP1	Genic Enhancer
chr15	76766000	76766600	E4	HAP1	Accessible only
chr15	76766600	76766800	E8	HAP1	Quiescent genic
chr15	76766800	76768800	E9	HAP1	Genic Enhancer
chr15	76768800	76771400	E7	HAP1	Transcription
chr15	76771400	76774200	E9	HAP1	Genic Enhancer
chr15	76774200	76775400	E7	HAP1	Transcription
chr15	76775400	76776000	E9	HAP1	Genic Enhancer
chr15	76776000	76776400	E8	HAP1	Quiescent genic
chr15	76776400	76777000	E4	HAP1	Accessible only
chr15	76777000	76777800	E8	HAP1	Quiescent genic
chr15	76777800	76779400	E9	HAP1	Genic Enhancer
chr15	76779400	76779800	E8	HAP1	Quiescent genic
chr15	76779800	76781000	E4	HAP1	Accessible only
chr15	76781000	76785000	E8	HAP1	Quiescent genic
chr15	76785000	76785600	E7	HAP1	Transcription
chr15	76785600	76785800	E8	HAP1	Quiescent genic
chr15	76785800	76786200	E4	HAP1	Accessible only
chr15	76786200	76787400	E8	HAP1	Quiescent genic
chr15	76787400	76787600	E4	HAP1	Accessible only
chr15	76787600	76787800	E8	HAP1	Quiescent genic
chr15	76787800	76788800	E9	HAP1	Genic Enhancer
chr15	76788800	76790800	E8	HAP1	Quiescent genic
chr15	76790800	76793200	E7	HAP1	Transcription
chr15	76793200	76793800	E4	HAP1	Accessible only
chr15	76793800	76794000	E11	HAP1	Enhancer open
chr15	76794000	76795200	E9	HAP1	Genic Enhancer
chr15	76795200	76795400	E11	HAP1	Enhancer open
chr15	76795400	76795800	E9	HAP1	Genic Enhancer
chr15	76795800	76796000	E11	HAP1	Enhancer open
chr15	76796000	76798000	E9	HAP1	Genic Enhancer
chr15	76798000	76798400	E11	HAP1	Enhancer open
chr15	76798400	76799400	E9	HAP1	Genic Enhancer
chr15	76799400	76799800	E11	HAP1	Enhancer open
chr15	76799800	76800200	E4	HAP1	Accessible only
chr15	76800200	76805800	E7	HAP1	Transcription
chr15	76805800	76806600	E9	HAP1	Genic Enhancer
chr15	76806600	76808000	E8	HAP1	Quiescent genic
chr15	76808000	76808800	E4	HAP1	Accessible only
chr15	76808800	76811400	E8	HAP1	Quiescent genic
chr15	76811400	76811600	E4	HAP1	Accessible only
chr15	76811600	76812000	E8	HAP1	Quiescent genic
chr15	76812000	76812400	E4	HAP1	Accessible only
chr15	76812400	76813800	E8	HAP1	Quiescent genic
chr15	76813800	76814200	E4	HAP1	Accessible only
chr15	76814200	76815400	E8	HAP1	Quiescent genic
chr15	76815400	76815800	E4	HAP1	Accessible only
chr15	76815800	76818000	E8	HAP1	Quiescent genic
chr15	76818000	76818200	E10	HAP1	Enhancer
chr15	76818200	76818600	E8	HAP1	Quiescent genic
chr15	76818600	76819400	E4	HAP1	Accessible only
chr15	76819400	76820800	E8	HAP1	Quiescent genic
chr15	76820800	76821200	E9	HAP1	Genic Enhancer
chr15	76821200	76821800	E11	HAP1	Enhancer open
chr15	76821800	76824000	E8	HAP1	Quiescent genic
chr15	76824000	76824200	E9	HAP1	Genic Enhancer
chr15	76824200	76824600	E11	HAP1	Enhancer open
chr15	76824600	76825200	E9	HAP1	Genic Enhancer
chr15	76825200	76826600	E8	HAP1	Quiescent genic
chr15	76826600	76828000	E9	HAP1	Genic Enhancer
chr15	76828000	76828200	E11	HAP1	Enhancer open
chr15	76828200	76829400	E9	HAP1	Genic Enhancer
chr15	76829400	76830800	E8	HAP1	Quiescent genic
chr15	76830800	76832000	E4	HAP1	Accessible only
chr15	76832000	76833200	E7	HAP1	Transcription
chr15	76833200	76839000	E8	HAP1	Quiescent genic
chr15	76839000	76840200	E9	HAP1	Genic Enhancer
chr15	76840200	76840400	E11	HAP1	Enhancer open
chr15	76840400	76841400	E9	HAP1	Genic Enhancer
chr15	76841400	76841800	E8	HAP1	Quiescent genic
chr15	76841800	76842400	E9	HAP1	Genic Enhancer
chr15	76842400	76842600	E11	HAP1	Enhancer open
chr15	76842600	76843600	E9	HAP1	Genic Enhancer
chr15	76843600	76846600	E8	HAP1	Quiescent genic
chr15	76846600	76847600	E9	HAP1	Genic Enhancer
chr15	76847600	76848600	E8	HAP1	Quiescent genic
chr15	76848600	76848800	E7	HAP1	Transcription
chr15	76848800	76850800	E6	HAP1	Strong transcription
chr15	76850800	76853200	E7	HAP1	Transcription
chr15	76853200	76856000	E8	HAP1	Quiescent genic
chr15	76856000	76856600	E7	HAP1	Transcription
chr15	76856600	76857000	E9	HAP1	Genic Enhancer
chr15	76857000	76857200	E11	HAP1	Enhancer open
chr15	76857200	76857400	E4	HAP1	Accessible only
chr15	76857400	76858600	E8	HAP1	Quiescent genic
chr15	76858600	76859800	E9	HAP1	Genic Enhancer
chr15	76859800	76860200	E11	HAP1	Enhancer open
chr15	76860200	76861800	E9	HAP1	Genic Enhancer
chr15	76861800	76862200	E11	HAP1	Enhancer open
chr15	76862200	76863000	E9	HAP1	Genic Enhancer
chr15	76863000	76863400	E11	HAP1	Enhancer open
chr15	76863400	76864000	E4	HAP1	Accessible only
chr15	76864000	76864200	E11	HAP1	Enhancer open
chr15	76864200	76866800	E9	HAP1	Genic Enhancer
chr15	76866800	76867000	E11	HAP1	Enhancer open
chr15	76867000	76867200	E9	HAP1	Genic Enhancer
chr15	76867200	76868800	E8	HAP1	Quiescent genic
chr15	76868800	76870000	E9	HAP1	Genic Enhancer
chr15	76870000	76874000	E8	HAP1	Quiescent genic
chr15	76874000	76875000	E4	HAP1	Accessible only
chr15	76875000	76875400	E7	HAP1	Transcription
chr15	76875400	76876400	E6	HAP1	Strong transcription
chr15	76876400	76883600	E7	HAP1	Transcription
chr15	76883600	76885400	E9	HAP1	Genic Enhancer
chr15	76885400	76885800	E11	HAP1	Enhancer open
chr15	76885800	76886000	E9	HAP1	Genic Enhancer
chr15	76886000	76887200	E7	HAP1	Transcription
chr15	76887200	76887600	E6	HAP1	Strong transcription
chr15	76887600	76888000	E11	HAP1	Enhancer open
chr15	76888000	76888200	E10	HAP1	Enhancer
chr15	76888200	76892600	E8	HAP1	Quiescent genic
chr15	76892600	76893600	E7	HAP1	Transcription
chr15	76893600	76895800	E8	HAP1	Quiescent genic
chr15	76895800	76896800	E4	HAP1	Accessible only
chr15	76896800	76897200	E8	HAP1	Quiescent genic
chr15	76897200	76898400	E7	HAP1	Transcription
chr15	76898400	76899000	E9	HAP1	Genic Enhancer
chr15	76899000	76900400	E4	HAP1	Accessible only
chr15	76900400	76901000	E10	HAP1	Enhancer
chr15	76901000	76903200	E8	HAP1	Quiescent genic
chr15	76903200	76903400	E9	HAP1	Genic Enhancer
chr15	76903400	76903800	E11	HAP1	Enhancer open
chr15	76903800	76904200	E9	HAP1	Genic Enhancer
chr15	76904200	76904400	E1	HAP1	Flanking active TSS
chr15	76904400	76905800	E2	HAP1	Active TSS
chr15	76905800	76906600	E11	HAP1	Enhancer open
chr15	76906600	76906800	E9	HAP1	Genic Enhancer
chr15	76906800	76907000	E11	HAP1	Enhancer open
chr15	76907000	76907600	E4	HAP1	Accessible only
chr15	76907600	76911000	E8	HAP1	Quiescent genic
chr15	76911000	76911800	E4	HAP1	Accessible only
chr15	76911800	76913000	E5	HAP1	Accessible near gene
chr15	76913000	76918000	E12	HAP1	Repressed polycomb
chr15	76918000	76918600	E13	HAP1	Weak repressed polycomb
chr15	76918600	76920400	E12	HAP1	Repressed polycomb
chr15	76920400	76920800	E5	HAP1	Accessible near gene
chr15	76920800	76923800	E8	HAP1	Quiescent genic
chr15	76923800	76924400	E4	HAP1	Accessible only
chr15	76924400	76926000	E12	HAP1	Repressed polycomb
chr15	76926000	76926200	E10	HAP1	Enhancer
chr15	76926200	76926400	E9	HAP1	Genic Enhancer
chr15	76926400	76926600	E11	HAP1	Enhancer open
chr15	76926600	76926800	E9	HAP1	Genic Enhancer
chr15	76926800	76927000	E10	HAP1	Enhancer
chr15	76927000	76927200	E11	HAP1	Enhancer open
chr15	76927200	76927600	E9	HAP1	Genic Enhancer
chr15	76927600	76928800	E11	HAP1	Enhancer open
chr15	76928800	76929000	E9	HAP1	Genic Enhancer
chr15	76929000	76929400	E11	HAP1	Enhancer open
chr15	76929400	76930000	E9	HAP1	Genic Enhancer
chr15	76930000	76930400	E11	HAP1	Enhancer open
chr15	76930400	76931000	E9	HAP1	Genic Enhancer
chr15	76931000	76931200	E1	HAP1	Flanking active TSS
chr15	76931200	76931800	E2	HAP1	Active TSS
chr15	76931800	76932000	E3	HAP1	Bivalent TSS
chr15	76932000	76932600	E2	HAP1	Active TSS
chr15	76932600	76933000	E1	HAP1	Flanking active TSS
chr15	76933000	76933400	E9	HAP1	Genic Enhancer
chr15	76933400	76936200	E7	HAP1	Transcription
chr15	76936200	76936800	E6	HAP1	Strong transcription
chr15	76936800	76937600	E7	HAP1	Transcription
chr15	76937600	76938800	E9	HAP1	Genic Enhancer
chr15	76938800	76939200	E11	HAP1	Enhancer open
chr15	76939200	76940200	E9	HAP1	Genic Enhancer
chr15	76940200	76940600	E10	HAP1	Enhancer
chr15	76940600	76940800	E11	HAP1	Enhancer open
chr15	76940800	76941000	E9	HAP1	Genic Enhancer
chr15	76941000	76941400	E11	HAP1	Enhancer open
chr15	76941400	76942400	E9	HAP1	Genic Enhancer
chr15	76942400	76943000	E11	HAP1	Enhancer open
chr15	76943000	76943200	E9	HAP1	Genic Enhancer
chr15	76943200	76943400	E11	HAP1	Enhancer open
chr15	76943400	76944000	E7	HAP1	Transcription
chr15	76944000	76944600	E6	HAP1	Strong transcription
chr15	76944600	76951400	E7	HAP1	Transcription
chr15	76951400	76952400	E9	HAP1	Genic Enhancer
chr15	76952400	76952600	E7	HAP1	Transcription
chr15	76952600	76953400	E6	HAP1	Strong transcription
chr15	76953400	76954000	E4	HAP1	Accessible only
chr15	76954000	76954200	E11	HAP1	Enhancer open
chr15	76954200	76954800	E9	HAP1	Genic Enhancer
chr15	76954800	76955000	E11	HAP1	Enhancer open
chr15	76955000	76955200	E9	HAP1	Genic Enhancer
chr15	76955200	76957800	E8	HAP1	Quiescent genic
chr15	76957800	76963000	E5	HAP1	Accessible near gene
chr15	76963000	76967000	E12	HAP1	Repressed polycomb
chr15	76967000	76968400	E5	HAP1	Accessible near gene
chr15	76968400	76969000	E4	HAP1	Accessible only
chr15	76969000	76969400	E8	HAP1	Quiescent genic
chr15	76969400	76969800	E4	HAP1	Accessible only
chr15	76969800	76970200	E10	HAP1	Enhancer
chr15	76970200	76972800	E8	HAP1	Quiescent genic
chr15	76972800	76973600	E4	HAP1	Accessible only
chr15	76973600	76974000	E11	HAP1	Enhancer open
chr15	76974000	76977600	E5	HAP1	Accessible near gene
chr15	76977600	76978600	E12	HAP1	Repressed polycomb
chr15	76978600	77005400	E5	HAP1	Accessible near gene
chr15	77005400	77007000	E12	HAP1	Repressed polycomb
chr15	77007000	77035800	E5	HAP1	Accessible near gene
chr15	77035800	77037800	E6	HAP1	Strong transcription
chr15	77037800	77038000	E2	HAP1	Active TSS
chr15	77038000	77038200	E3	HAP1	Bivalent TSS
chr15	77038200	77038400	E4	HAP1	Accessible only
chr15	77038400	77040400	E8	HAP1	Quiescent genic
chr15	77040400	77041000	E4	HAP1	Accessible only
chr15	77041000	77042200	E7	HAP1	Transcription
chr15	77042200	77045800	E6	HAP1	Strong transcription
chr15	77045800	77051200	E7	HAP1	Transcription
chr15	77051200	77051800	E6	HAP1	Strong transcription
chr15	77051800	77055000	E7	HAP1	Transcription
chr15	77055000	77055200	E9	HAP1	Genic Enhancer
chr15	77055200	77055400	E11	HAP1	Enhancer open
chr15	77055400	77056000	E9	HAP1	Genic Enhancer
chr15	77056000	77056200	E11	HAP1	Enhancer open
chr15	77056200	77056400	E9	HAP1	Genic Enhancer
chr15	77056400	77057200	E8	HAP1	Quiescent genic
chr15	77057200	77057600	E9	HAP1	Genic Enhancer
chr15	77057600	77057800	E11	HAP1	Enhancer open
chr15	77057800	77058000	E8	HAP1	Quiescent genic
chr15	77058000	77058200	E9	HAP1	Genic Enhancer
chr15	77058200	77058400	E11	HAP1	Enhancer open
chr15	77058400	77058600	E4	HAP1	Accessible only
chr15	77058600	77060400	E8	HAP1	Quiescent genic
chr15	77060400	77060600	E9	HAP1	Genic Enhancer
chr15	77060600	77060800	E11	HAP1	Enhancer open
chr15	77060800	77061000	E9	HAP1	Genic Enhancer
chr15	77061000	77061200	E10	HAP1	Enhancer
chr15	77061200	77061400	E4	HAP1	Accessible only
chr15	77061400	77061600	E10	HAP1	Enhancer
chr15	77061600	77065400	E9	HAP1	Genic Enhancer
chr15	77065400	77065800	E11	HAP1	Enhancer open
chr15	77065800	77066200	E10	HAP1	Enhancer
chr15	77066200	77067000	E4	HAP1	Accessible only
chr15	77067000	77067200	E11	HAP1	Enhancer open
chr15	77067200	77068800	E9	HAP1	Genic Enhancer
chr15	77068800	77069000	E11	HAP1	Enhancer open
chr15	77069000	77069200	E9	HAP1	Genic Enhancer
chr15	77069200	77069400	E10	HAP1	Enhancer
chr15	77069400	77069600	E11	HAP1	Enhancer open
chr15	77069600	77071600	E2	HAP1	Active TSS
chr15	77071600	77072600	E11	HAP1	Enhancer open
chr15	77072600	77075800	E5	HAP1	Accessible near gene
chr15	77075800	77076000	E11	HAP1	Enhancer open
chr15	77076000	77076400	E9	HAP1	Genic Enhancer
chr15	77076400	77077000	E11	HAP1	Enhancer open
chr15	77077000	77077200	E10	HAP1	Enhancer
chr15	77077200	77078000	E8	HAP1	Quiescent genic
chr15	77078000	77079400	E4	HAP1	Accessible only
chr15	77079400	77079600	E10	HAP1	Enhancer
chr15	77079600	77080000	E4	HAP1	Accessible only
chr15	77080000	77080200	E5	HAP1	Accessible near gene
chr15	77080200	77080800	E4	HAP1	Accessible only
chr15	77080800	77081600	E8	HAP1	Quiescent genic
chr15	77081600	77092000	E5	HAP1	Accessible near gene
chr15	77092000	77092600	E11	HAP1	Enhancer open
chr15	77092600	77093800	E9	HAP1	Genic Enhancer
chr15	77093800	77094000	E11	HAP1	Enhancer open
chr15	77094000	77094200	E10	HAP1	Enhancer
chr15	77094200	77094400	E9	HAP1	Genic Enhancer
chr15	77094400	77095000	E11	HAP1	Enhancer open
chr15	77095000	77095400	E9	HAP1	Genic Enhancer
chr15	77095400	77096400	E8	HAP1	Quiescent genic
chr15	77096400	77101200	E5	HAP1	Accessible near gene
chr15	77101200	77101600	E8	HAP1	Quiescent genic
chr15	77101600	77101800	E4	HAP1	Accessible only
chr15	77101800	77102600	E8	HAP1	Quiescent genic
chr15	77102600	77103200	E9	HAP1	Genic Enhancer
chr15	77103200	77103400	E11	HAP1	Enhancer open
chr15	77103400	77103600	E9	HAP1	Genic Enhancer
chr15	77103600	77104200	E11	HAP1	Enhancer open
chr15	77104200	77108000	E5	HAP1	Accessible near gene
chr15	77108000	77108200	E11	HAP1	Enhancer open
chr15	77108200	77109000	E9	HAP1	Genic Enhancer
chr15	77109000	77109400	E8	HAP1	Quiescent genic
chr15	77109400	77109800	E4	HAP1	Accessible only
chr15	77109800	77110800	E8	HAP1	Quiescent genic
chr15	77110800	77111000	E11	HAP1	Enhancer open
chr15	77111000	77111800	E10	HAP1	Enhancer
chr15	77111800	77112400	E11	HAP1	Enhancer open
chr15	77112400	77113400	E4	HAP1	Accessible only
chr15	77113400	77113600	E11	HAP1	Enhancer open
chr15	77113600	77114200	E9	HAP1	Genic Enhancer
chr15	77114200	77114400	E11	HAP1	Enhancer open
chr15	77114400	77115400	E4	HAP1	Accessible only
chr15	77115400	77118800	E8	HAP1	Quiescent genic
chr15	77118800	77119000	E11	HAP1	Enhancer open
chr15	77119000	77119400	E4	HAP1	Accessible only
chr15	77119400	77120200	E8	HAP1	Quiescent genic
chr15	77120200	77121000	E4	HAP1	Accessible only
chr15	77121000	77122400	E8	HAP1	Quiescent genic
chr15	77122400	77123200	E9	HAP1	Genic Enhancer
chr15	77123200	77126400	E8	HAP1	Quiescent genic
chr15	77126400	77126800	E9	HAP1	Genic Enhancer
chr15	77126800	77127200	E11	HAP1	Enhancer open
chr15	77127200	77127600	E9	HAP1	Genic Enhancer
chr15	77127600	77127800	E11	HAP1	Enhancer open
chr15	77127800	77128200	E4	HAP1	Accessible only
chr15	77128200	77128400	E10	HAP1	Enhancer
chr15	77128400	77128600	E4	HAP1	Accessible only
chr15	77128600	77129800	E8	HAP1	Quiescent genic
chr15	77129800	77130000	E9	HAP1	Genic Enhancer
chr15	77130000	77130200	E10	HAP1	Enhancer
chr15	77130200	77131200	E9	HAP1	Genic Enhancer
chr15	77131200	77131400	E11	HAP1	Enhancer open
chr15	77131400	77131800	E9	HAP1	Genic Enhancer
chr15	77131800	77132800	E4	HAP1	Accessible only
chr15	77132800	77133000	E9	HAP1	Genic Enhancer
chr15	77133000	77133800	E11	HAP1	Enhancer open
chr15	77133800	77135000	E9	HAP1	Genic Enhancer
chr15	77135000	77135200	E11	HAP1	Enhancer open
chr15	77135200	77135600	E9	HAP1	Genic Enhancer
chr15	77135600	77136000	E11	HAP1	Enhancer open
chr15	77136000	77136800	E9	HAP1	Genic Enhancer
chr15	77136800	77137200	E11	HAP1	Enhancer open
chr15	77137200	77137800	E4	HAP1	Accessible only
chr15	77137800	77139600	E8	HAP1	Quiescent genic
chr15	77139600	77140400	E9	HAP1	Genic Enhancer
chr15	77140400	77140800	E8	HAP1	Quiescent genic
chr15	77140800	77141000	E4	HAP1	Accessible only
chr15	77141000	77143800	E8	HAP1	Quiescent genic
chr15	77143800	77144400	E9	HAP1	Genic Enhancer
chr15	77144400	77145600	E11	HAP1	Enhancer open
chr15	77145600	77146000	E9	HAP1	Genic Enhancer
chr15	77146000	77146200	E11	HAP1	Enhancer open
chr15	77146200	77148400	E9	HAP1	Genic Enhancer
chr15	77148400	77148600	E8	HAP1	Quiescent genic
chr15	77148600	77149000	E4	HAP1	Accessible only
chr15	77149000	77155200	E8	HAP1	Quiescent genic
chr15	77155200	77156800	E4	HAP1	Accessible only
chr15	77156800	77157400	E9	HAP1	Genic Enhancer
chr15	77157400	77160000	E8	HAP1	Quiescent genic
chr15	77160000	77160600	E4	HAP1	Accessible only
chr15	77160600	77160800	E9	HAP1	Genic Enhancer
chr15	77160800	77161400	E11	HAP1	Enhancer open
chr15	77161400	77161600	E9	HAP1	Genic Enhancer
chr15	77161600	77162000	E11	HAP1	Enhancer open
chr15	77162000	77162200	E9	HAP1	Genic Enhancer
chr15	77162200	77162600	E11	HAP1	Enhancer open
chr15	77162600	77162800	E10	HAP1	Enhancer
chr15	77162800	77164800	E9	HAP1	Genic Enhancer
chr15	77164800	77165800	E4	HAP1	Accessible only
chr15	77165800	77166200	E9	HAP1	Genic Enhancer
chr15	77166200	77166400	E10	HAP1	Enhancer
chr15	77166400	77166800	E11	HAP1	Enhancer open
chr15	77166800	77167400	E9	HAP1	Genic Enhancer
chr15	77167400	77167800	E7	HAP1	Transcription
chr15	77167800	77171400	E8	HAP1	Quiescent genic
chr15	77171400	77172400	E9	HAP1	Genic Enhancer
chr15	77172400	77176600	E8	HAP1	Quiescent genic
chr15	77176600	77177200	E4	HAP1	Accessible only
chr15	77177200	77178200	E8	HAP1	Quiescent genic
chr15	77178200	77178800	E9	HAP1	Genic Enhancer
chr15	77178800	77179800	E11	HAP1	Enhancer open
chr15	77179800	77180200	E9	HAP1	Genic Enhancer
chr15	77180200	77180400	E8	HAP1	Quiescent genic
chr15	77180400	77180600	E4	HAP1	Accessible only
chr15	77180600	77181600	E8	HAP1	Quiescent genic
chr15	77181600	77181800	E11	HAP1	Enhancer open
chr15	77181800	77182400	E9	HAP1	Genic Enhancer
chr15	77182400	77182800	E11	HAP1	Enhancer open
chr15	77182800	77183800	E9	HAP1	Genic Enhancer
chr15	77183800	77184000	E11	HAP1	Enhancer open
chr15	77184000	77184200	E4	HAP1	Accessible only
chr15	77184200	77185800	E8	HAP1	Quiescent genic
chr15	77185800	77186600	E9	HAP1	Genic Enhancer
chr15	77186600	77187000	E11	HAP1	Enhancer open
chr15	77187000	77187600	E9	HAP1	Genic Enhancer
chr15	77187600	77187800	E11	HAP1	Enhancer open
chr15	77187800	77188000	E10	HAP1	Enhancer
chr15	77188000	77188400	E9	HAP1	Genic Enhancer
chr15	77188400	77188800	E8	HAP1	Quiescent genic
chr15	77188800	77189800	E4	HAP1	Accessible only
chr15	77189800	77201200	E8	HAP1	Quiescent genic
chr15	77201200	77201400	E4	HAP1	Accessible only
chr15	77201400	77201600	E11	HAP1	Enhancer open
chr15	77201600	77202400	E9	HAP1	Genic Enhancer
chr15	77202400	77203400	E4	HAP1	Accessible only
chr15	77203400	77203600	E8	HAP1	Quiescent genic
chr15	77203600	77204200	E10	HAP1	Enhancer
chr15	77204200	77204400	E8	HAP1	Quiescent genic
chr15	77204400	77205000	E4	HAP1	Accessible only
chr15	77205000	77207200	E8	HAP1	Quiescent genic
chr15	77207200	77207800	E9	HAP1	Genic Enhancer
chr15	77207800	77208800	E8	HAP1	Quiescent genic
chr15	77208800	77210400	E9	HAP1	Genic Enhancer
chr15	77210400	77214600	E8	HAP1	Quiescent genic
chr15	77214600	77215400	E7	HAP1	Transcription
chr15	77215400	77215800	E9	HAP1	Genic Enhancer
chr15	77215800	77216800	E8	HAP1	Quiescent genic
chr15	77216800	77217200	E4	HAP1	Accessible only
chr15	77217200	77219600	E8	HAP1	Quiescent genic
chr15	77219600	77220400	E9	HAP1	Genic Enhancer
chr15	77220400	77224000	E8	HAP1	Quiescent genic
chr15	77224000	77225000	E9	HAP1	Genic Enhancer
chr15	77225000	77225200	E10	HAP1	Enhancer
chr15	77225200	77225400	E9	HAP1	Genic Enhancer
chr15	77225400	77226600	E8	HAP1	Quiescent genic
chr15	77226600	77226800	E10	HAP1	Enhancer
chr15	77226800	77227600	E9	HAP1	Genic Enhancer
chr15	77227600	77229800	E8	HAP1	Quiescent genic
chr15	77229800	77230600	E4	HAP1	Accessible only
chr15	77230600	77230800	E11	HAP1	Enhancer open
chr15	77230800	77235400	E8	HAP1	Quiescent genic
chr15	77235400	77236800	E4	HAP1	Accessible only
chr15	77236800	77238200	E8	HAP1	Quiescent genic
chr15	77238200	77239800	E9	HAP1	Genic Enhancer
chr15	77239800	77243400	E8	HAP1	Quiescent genic
chr15	77243400	77243600	E9	HAP1	Genic Enhancer
chr15	77243600	77243800	E11	HAP1	Enhancer open
chr15	77243800	77244000	E4	HAP1	Accessible only
chr15	77244000	77245400	E8	HAP1	Quiescent genic
chr15	77245400	77247000	E4	HAP1	Accessible only
chr15	77247000	77249200	E8	HAP1	Quiescent genic
chr15	77249200	77249800	E9	HAP1	Genic Enhancer
chr15	77249800	77250600	E8	HAP1	Quiescent genic
chr15	77250600	77250800	E4	HAP1	Accessible only
chr15	77250800	77251600	E9	HAP1	Genic Enhancer
chr15	77251600	77252200	E11	HAP1	Enhancer open
chr15	77252200	77252600	E9	HAP1	Genic Enhancer
chr15	77252600	77260800	E8	HAP1	Quiescent genic
chr15	77260800	77261000	E4	HAP1	Accessible only
chr15	77261000	77266400	E15	HAP1	Heterochromatin
chr15	77266400	77266600	E11	HAP1	Enhancer open
chr15	77266600	77266800	E9	HAP1	Genic Enhancer
chr15	77266800	77267400	E11	HAP1	Enhancer open
chr15	77267400	77267600	E4	HAP1	Accessible only
chr15	77267600	77274000	E8	HAP1	Quiescent genic
chr15	77274000	77275200	E9	HAP1	Genic Enhancer
chr15	77275200	77278400	E8	HAP1	Quiescent genic
chr15	77278400	77279200	E4	HAP1	Accessible only
chr15	77279200	77280000	E8	HAP1	Quiescent genic
chr15	77280000	77280400	E4	HAP1	Accessible only
chr15	77280400	77280600	E8	HAP1	Quiescent genic
chr15	77280600	77280800	E9	HAP1	Genic Enhancer
chr15	77280800	77281200	E11	HAP1	Enhancer open
chr15	77281200	77282400	E9	HAP1	Genic Enhancer
chr15	77282400	77282800	E11	HAP1	Enhancer open
chr15	77282800	77284800	E9	HAP1	Genic Enhancer
chr15	77284800	77285000	E11	HAP1	Enhancer open
chr15	77285000	77289600	E8	HAP1	Quiescent genic
chr15	77289600	77290600	E4	HAP1	Accessible only
chr15	77290600	77303200	E8	HAP1	Quiescent genic
chr15	77303200	77303600	E9	HAP1	Genic Enhancer
chr15	77303600	77303800	E10	HAP1	Enhancer
chr15	77303800	77304400	E8	HAP1	Quiescent genic
chr15	77304400	77304800	E4	HAP1	Accessible only
chr15	77304800	77305400	E8	HAP1	Quiescent genic
chr15	77305400	77306600	E9	HAP1	Genic Enhancer
chr15	77306600	77306800	E11	HAP1	Enhancer open
chr15	77306800	77309000	E9	HAP1	Genic Enhancer
chr15	77309000	77310400	E8	HAP1	Quiescent genic
chr15	77310400	77311000	E7	HAP1	Transcription
chr15	77311000	77311200	E9	HAP1	Genic Enhancer
chr15	77311200	77311600	E11	HAP1	Enhancer open
chr15	77311600	77313600	E8	HAP1	Quiescent genic
chr15	77313600	77314600	E4	HAP1	Accessible only
chr15	77314600	77319400	E8	HAP1	Quiescent genic
chr15	77319400	77320200	E9	HAP1	Genic Enhancer
chr15	77320200	77320600	E10	HAP1	Enhancer
chr15	77320600	77324200	E8	HAP1	Quiescent genic
chr15	77324200	77325400	E4	HAP1	Accessible only
chr15	77325400	77328400	E8	HAP1	Quiescent genic
chr15	77328400	77330600	E9	HAP1	Genic Enhancer
chr15	77330600	77331600	E8	HAP1	Quiescent genic
chr15	77331600	77332600	E4	HAP1	Accessible only
chr15	77332600	77335400	E8	HAP1	Quiescent genic
chr15	77335400	77336000	E4	HAP1	Accessible only
chr15	77336000	77336200	E9	HAP1	Genic Enhancer
chr15	77336200	77336400	E11	HAP1	Enhancer open
chr15	77336400	77337200	E9	HAP1	Genic Enhancer
chr15	77337200	77341800	E8	HAP1	Quiescent genic
chr15	77341800	77342000	E10	HAP1	Enhancer
chr15	77342000	77342400	E8	HAP1	Quiescent genic
chr15	77342400	77342600	E4	HAP1	Accessible only
chr15	77342600	77342800	E8	HAP1	Quiescent genic
chr15	77342800	77343400	E9	HAP1	Genic Enhancer
chr15	77343400	77343600	E8	HAP1	Quiescent genic
chr15	77343600	77344400	E4	HAP1	Accessible only
chr15	77344400	77347000	E8	HAP1	Quiescent genic
chr15	77347000	77348200	E9	HAP1	Genic Enhancer
chr15	77348200	77349200	E8	HAP1	Quiescent genic
chr15	77349200	77349400	E4	HAP1	Accessible only
chr15	77349400	77349600	E10	HAP1	Enhancer
chr15	77349600	77353200	E8	HAP1	Quiescent genic
chr15	77353200	77353600	E4	HAP1	Accessible only
chr15	77353600	77356200	E8	HAP1	Quiescent genic
chr15	77356200	77357000	E9	HAP1	Genic Enhancer
chr15	77357000	77357600	E11	HAP1	Enhancer open
chr15	77357600	77357800	E10	HAP1	Enhancer
chr15	77357800	77358200	E9	HAP1	Genic Enhancer
chr15	77358200	77359600	E8	HAP1	Quiescent genic
chr15	77359600	77361200	E9	HAP1	Genic Enhancer
chr15	77361200	77366600	E8	HAP1	Quiescent genic
chr15	77366600	77367200	E4	HAP1	Accessible only
chr15	77367200	77368200	E8	HAP1	Quiescent genic
chr15	77368200	77368600	E4	HAP1	Accessible only
chr15	77368600	77370800	E8	HAP1	Quiescent genic
chr15	77370800	77371000	E4	HAP1	Accessible only
chr15	77371000	77372600	E8	HAP1	Quiescent genic
chr15	77372600	77372800	E4	HAP1	Accessible only
chr15	77372800	77374200	E8	HAP1	Quiescent genic
chr15	77374200	77375200	E9	HAP1	Genic Enhancer
chr15	77375200	77387800	E8	HAP1	Quiescent genic
chr15	77387800	77388200	E4	HAP1	Accessible only
chr15	77388200	77388600	E9	HAP1	Genic Enhancer
chr15	77388600	77389400	E8	HAP1	Quiescent genic
chr15	77389400	77390400	E9	HAP1	Genic Enhancer
chr15	77390400	77392800	E8	HAP1	Quiescent genic
chr15	77392800	77394400	E5	HAP1	Accessible near gene
chr15	77394400	77394600	E6	HAP1	Strong transcription
chr15	77394600	77395600	E7	HAP1	Transcription
chr15	77395600	77398400	E8	HAP1	Quiescent genic
chr15	77398400	77400200	E9	HAP1	Genic Enhancer
chr15	77400200	77403400	E8	HAP1	Quiescent genic
chr15	77403400	77405000	E9	HAP1	Genic Enhancer
chr15	77405000	77405400	E11	HAP1	Enhancer open
chr15	77405400	77407000	E9	HAP1	Genic Enhancer
chr15	77407000	77408800	E8	HAP1	Quiescent genic
chr15	77408800	77409000	E11	HAP1	Enhancer open
chr15	77409000	77410200	E9	HAP1	Genic Enhancer
chr15	77410200	77410400	E11	HAP1	Enhancer open
chr15	77410400	77410800	E9	HAP1	Genic Enhancer
chr15	77410800	77411600	E10	HAP1	Enhancer
chr15	77411600	77411800	E4	HAP1	Accessible only
chr15	77411800	77412600	E8	HAP1	Quiescent genic
chr15	77412600	77413000	E10	HAP1	Enhancer
chr15	77413000	77413400	E8	HAP1	Quiescent genic
chr15	77413400	77413800	E10	HAP1	Enhancer
chr15	77413800	77414200	E4	HAP1	Accessible only
chr15	77414200	77415400	E8	HAP1	Quiescent genic
chr15	77415400	77415800	E4	HAP1	Accessible only
chr15	77415800	77416000	E11	HAP1	Enhancer open
chr15	77416000	77417000	E9	HAP1	Genic Enhancer
chr15	77417000	77417200	E11	HAP1	Enhancer open
chr15	77417200	77417400	E9	HAP1	Genic Enhancer
chr15	77417400	77417800	E11	HAP1	Enhancer open
chr15	77417800	77418000	E9	HAP1	Genic Enhancer
chr15	77418000	77418200	E10	HAP1	Enhancer
chr15	77418200	77419000	E1	HAP1	Flanking active TSS
chr15	77419000	77421800	E2	HAP1	Active TSS
chr15	77421800	77422200	E1	HAP1	Flanking active TSS
chr15	77422200	77422400	E9	HAP1	Genic Enhancer
chr15	77422400	77422600	E11	HAP1	Enhancer open
chr15	77422600	77426000	E9	HAP1	Genic Enhancer
chr15	77426000	77429800	E8	HAP1	Quiescent genic
chr15	77429800	77431200	E9	HAP1	Genic Enhancer
chr15	77431200	77432200	E10	HAP1	Enhancer
chr15	77432200	77436600	E8	HAP1	Quiescent genic
chr15	77436600	77436800	E4	HAP1	Accessible only
chr15	77436800	77437400	E8	HAP1	Quiescent genic
chr15	77437400	77438000	E4	HAP1	Accessible only
chr15	77438000	77438400	E8	HAP1	Quiescent genic
chr15	77438400	77438600	E10	HAP1	Enhancer
chr15	77438600	77439800	E8	HAP1	Quiescent genic
chr15	77439800	77442200	E9	HAP1	Genic Enhancer
chr15	77442200	77443400	E8	HAP1	Quiescent genic
chr15	77443400	77444000	E4	HAP1	Accessible only
chr15	77444000	77445400	E9	HAP1	Genic Enhancer
chr15	77445400	77447200	E8	HAP1	Quiescent genic
chr15	77447200	77448200	E9	HAP1	Genic Enhancer
chr15	77448200	77448400	E11	HAP1	Enhancer open
chr15	77448400	77448800	E9	HAP1	Genic Enhancer
chr15	77448800	77449200	E11	HAP1	Enhancer open
chr15	77449200	77450000	E9	HAP1	Genic Enhancer
chr15	77450000	77452800	E8	HAP1	Quiescent genic
chr15	77452800	77453200	E4	HAP1	Accessible only
chr15	77453200	77453600	E10	HAP1	Enhancer
chr15	77453600	77456200	E8	HAP1	Quiescent genic
chr15	77456200	77456600	E4	HAP1	Accessible only
chr15	77456600	77457000	E9	HAP1	Genic Enhancer
chr15	77457000	77457200	E10	HAP1	Enhancer
chr15	77457200	77457400	E11	HAP1	Enhancer open
chr15	77457400	77458400	E9	HAP1	Genic Enhancer
chr15	77458400	77458600	E11	HAP1	Enhancer open
chr15	77458600	77459200	E9	HAP1	Genic Enhancer
chr15	77459200	77465000	E7	HAP1	Transcription
chr15	77465000	77465800	E11	HAP1	Enhancer open
chr15	77465800	77466200	E9	HAP1	Genic Enhancer
chr15	77466200	77467000	E11	HAP1	Enhancer open
chr15	77467000	77469000	E9	HAP1	Genic Enhancer
chr15	77469000	77470000	E11	HAP1	Enhancer open
chr15	77470000	77474200	E7	HAP1	Transcription
chr15	77474200	77474600	E9	HAP1	Genic Enhancer
chr15	77474600	77474800	E11	HAP1	Enhancer open
chr15	77474800	77475800	E9	HAP1	Genic Enhancer
chr15	77475800	77476400	E11	HAP1	Enhancer open
chr15	77476400	77478200	E9	HAP1	Genic Enhancer
chr15	77478200	77480000	E7	HAP1	Transcription
chr15	77480000	77480600	E6	HAP1	Strong transcription
chr15	77480600	77481400	E7	HAP1	Transcription
chr15	77481400	77483000	E9	HAP1	Genic Enhancer
chr15	77483000	77483800	E6	HAP1	Strong transcription
chr15	77483800	77487200	E7	HAP1	Transcription
chr15	77487200	77489200	E8	HAP1	Quiescent genic
chr15	77489200	77489600	E9	HAP1	Genic Enhancer
chr15	77489600	77490200	E11	HAP1	Enhancer open
chr15	77490200	77490600	E4	HAP1	Accessible only
chr15	77490600	77491000	E11	HAP1	Enhancer open
chr15	77491000	77491400	E9	HAP1	Genic Enhancer
chr15	77491400	77492600	E8	HAP1	Quiescent genic
chr15	77492600	77492800	E4	HAP1	Accessible only
chr15	77492800	77493000	E11	HAP1	Enhancer open
chr15	77493000	77493200	E9	HAP1	Genic Enhancer
chr15	77493200	77494400	E11	HAP1	Enhancer open
chr15	77494400	77496600	E5	HAP1	Accessible near gene
chr15	77496600	77498400	E11	HAP1	Enhancer open
chr15	77498400	77501200	E5	HAP1	Accessible near gene
chr15	77501200	77501400	E11	HAP1	Enhancer open
chr15	77501400	77501800	E9	HAP1	Genic Enhancer
chr15	77501800	77502000	E11	HAP1	Enhancer open
chr15	77502000	77502400	E9	HAP1	Genic Enhancer
chr15	77502400	77507200	E5	HAP1	Accessible near gene
chr15	77507200	77508400	E11	HAP1	Enhancer open
chr15	77508400	77510200	E5	HAP1	Accessible near gene
chr15	77510200	77510800	E11	HAP1	Enhancer open
chr15	77510800	77511400	E4	HAP1	Accessible only
chr15	77511400	77513400	E8	HAP1	Quiescent genic
chr15	77513400	77514000	E4	HAP1	Accessible only
chr15	77514000	77514200	E8	HAP1	Quiescent genic
chr15	77514200	77514600	E9	HAP1	Genic Enhancer
chr15	77514600	77515400	E11	HAP1	Enhancer open
chr15	77515400	77520200	E5	HAP1	Accessible near gene
chr15	77520200	77521000	E13	HAP1	Weak repressed polycomb
chr15	77521000	77521200	E4	HAP1	Accessible only
chr15	77521200	77521800	E8	HAP1	Quiescent genic
chr15	77521800	77522400	E10	HAP1	Enhancer
chr15	77522400	77524400	E8	HAP1	Quiescent genic
chr15	77524400	77524600	E9	HAP1	Genic Enhancer
chr15	77524600	77525800	E11	HAP1	Enhancer open
chr15	77525800	77538000	E5	HAP1	Accessible near gene
chr15	77538000	77538600	E11	HAP1	Enhancer open
chr15	77538600	77542800	E5	HAP1	Accessible near gene
chr15	77542800	77543800	E2	HAP1	Active TSS
chr15	77543800	77544200	E11	HAP1	Enhancer open
chr15	77544200	77545600	E5	HAP1	Accessible near gene
chr15	77545600	77547200	E12	HAP1	Repressed polycomb
chr15	77547200	77560600	E5	HAP1	Accessible near gene
chr15	77560600	77562200	E12	HAP1	Repressed polycomb
chr15	77562200	77562600	E13	HAP1	Weak repressed polycomb
chr15	77562600	77569800	E5	HAP1	Accessible near gene
chr15	77569800	77570600	E11	HAP1	Enhancer open
chr15	77570600	77599200	E5	HAP1	Accessible near gene
chr15	77599200	77600200	E11	HAP1	Enhancer open
chr15	77600200	77600400	E2	HAP1	Active TSS
chr15	77600400	77605400	E5	HAP1	Accessible near gene
chr15	77605400	77609400	E11	HAP1	Enhancer open
chr15	77609400	77614600	E5	HAP1	Accessible near gene
chr15	77614600	77615600	E6	HAP1	Strong transcription
chr15	77615600	77623000	E5	HAP1	Accessible near gene
chr15	77623000	77624200	E11	HAP1	Enhancer open
chr15	77624200	77628400	E5	HAP1	Accessible near gene
chr15	77628400	77630800	E11	HAP1	Enhancer open
chr15	77630800	77631800	E3	HAP1	Bivalent TSS
chr15	77631800	77632400	E2	HAP1	Active TSS
chr15	77632400	77633000	E3	HAP1	Bivalent TSS
chr15	77633000	77634400	E2	HAP1	Active TSS
chr15	77634400	77634600	E3	HAP1	Bivalent TSS
chr15	77634600	77638000	E5	HAP1	Accessible near gene
chr15	77638000	77639000	E12	HAP1	Repressed polycomb
chr15	77639000	77650000	E5	HAP1	Accessible near gene
chr15	77650000	77658200	E12	HAP1	Repressed polycomb
chr15	77658200	77659400	E5	HAP1	Accessible near gene
chr15	77659400	77660200	E11	HAP1	Enhancer open
chr15	77660200	77669800	E5	HAP1	Accessible near gene
chr15	77669800	77674600	E12	HAP1	Repressed polycomb
chr15	77674600	77680600	E5	HAP1	Accessible near gene
chr15	77680600	77684200	E12	HAP1	Repressed polycomb
chr15	77684200	77704000	E5	HAP1	Accessible near gene
chr15	77704000	77705000	E12	HAP1	Repressed polycomb
chr15	77705000	77726400	E5	HAP1	Accessible near gene
chr15	77726400	77727600	E12	HAP1	Repressed polycomb
chr15	77727600	77744400	E5	HAP1	Accessible near gene
chr15	77744400	77745200	E12	HAP1	Repressed polycomb
chr15	77745200	77765800	E5	HAP1	Accessible near gene
chr15	77765800	77768200	E12	HAP1	Repressed polycomb
chr15	77768200	77784200	E5	HAP1	Accessible near gene
chr15	77784200	77785000	E11	HAP1	Enhancer open
chr15	77785000	77810200	E5	HAP1	Accessible near gene
chr15	77810200	77810800	E11	HAP1	Enhancer open
chr15	77810800	77818200	E5	HAP1	Accessible near gene
chr15	77818200	77820800	E3	HAP1	Bivalent TSS
chr15	77820800	77822200	E12	HAP1	Repressed polycomb
chr15	77822200	77830600	E5	HAP1	Accessible near gene
chr15	77830600	77831000	E12	HAP1	Repressed polycomb
chr15	77831000	77836200	E5	HAP1	Accessible near gene
chr15	77836200	77843800	E12	HAP1	Repressed polycomb
chr15	77843800	77845800	E5	HAP1	Accessible near gene
chr15	77845800	77850600	E12	HAP1	Repressed polycomb
chr15	77850600	77851600	E5	HAP1	Accessible near gene
chr15	77851600	77855800	E12	HAP1	Repressed polycomb
chr15	77855800	77874600	E5	HAP1	Accessible near gene
chr15	77874600	77875000	E12	HAP1	Repressed polycomb
chr15	77875000	77875200	E5	HAP1	Accessible near gene
chr15	77875200	77875600	E12	HAP1	Repressed polycomb
chr15	77875600	77900400	E5	HAP1	Accessible near gene
chr15	77900400	77901200	E11	HAP1	Enhancer open
chr15	77901200	77904000	E5	HAP1	Accessible near gene
chr15	77904000	77908000	E12	HAP1	Repressed polycomb
chr15	77908000	77910000	E5	HAP1	Accessible near gene
chr15	77910000	77910400	E11	HAP1	Enhancer open
chr15	77910400	77910800	E2	HAP1	Active TSS
chr15	77910800	77911400	E5	HAP1	Accessible near gene
chr15	77911400	77916000	E12	HAP1	Repressed polycomb
chr15	77916000	77918200	E5	HAP1	Accessible near gene
chr15	77918200	77922800	E12	HAP1	Repressed polycomb
chr15	77922800	77927600	E5	HAP1	Accessible near gene
chr15	77927600	77927800	E4	HAP1	Accessible only
chr15	77927800	77929000	E8	HAP1	Quiescent genic
chr15	77929000	77929600	E4	HAP1	Accessible only
chr15	77929600	77930400	E8	HAP1	Quiescent genic
chr15	77930400	77930600	E10	HAP1	Enhancer
chr15	77930600	77931000	E8	HAP1	Quiescent genic
chr15	77931000	77931200	E4	HAP1	Accessible only
chr15	77931200	77932000	E8	HAP1	Quiescent genic
chr15	77932000	77944200	E5	HAP1	Accessible near gene
chr15	77944200	77944800	E3	HAP1	Bivalent TSS
chr15	77944800	77945000	E2	HAP1	Active TSS
chr15	77945000	77945200	E9	HAP1	Genic Enhancer
chr15	77945200	77945400	E11	HAP1	Enhancer open
chr15	77945400	77945600	E9	HAP1	Genic Enhancer
chr15	77945600	77945800	E11	HAP1	Enhancer open
chr15	77945800	77946400	E4	HAP1	Accessible only
chr15	77946400	77947200	E13	HAP1	Weak repressed polycomb
chr15	77947200	77947800	E12	HAP1	Repressed polycomb
chr15	77947800	77949000	E13	HAP1	Weak repressed polycomb
chr15	77949000	77949200	E3	HAP1	Bivalent TSS
chr15	77949200	77950200	E5	HAP1	Accessible near gene
chr15	77950200	77951800	E4	HAP1	Accessible only
chr15	77951800	77952000	E5	HAP1	Accessible near gene
chr15	77952000	77952800	E13	HAP1	Weak repressed polycomb
chr15	77952800	77954000	E5	HAP1	Accessible near gene
chr15	77954000	77954400	E12	HAP1	Repressed polycomb
chr15	77954400	77956000	E5	HAP1	Accessible near gene
chr15	77956000	77959400	E12	HAP1	Repressed polycomb
chr15	77959400	77960000	E3	HAP1	Bivalent TSS
chr15	77960000	77960400	E4	HAP1	Accessible only
chr15	77960400	77960600	E11	HAP1	Enhancer open
chr15	77960600	77961200	E10	HAP1	Enhancer
chr15	77961200	77961400	E4	HAP1	Accessible only
chr15	77961400	77964400	E13	HAP1	Weak repressed polycomb
chr15	77964400	77966000	E12	HAP1	Repressed polycomb
chr15	77966000	77968400	E5	HAP1	Accessible near gene
chr15	77968400	77969200	E13	HAP1	Weak repressed polycomb
chr15	77969200	77982800	E5	HAP1	Accessible near gene
chr15	77982800	77983200	E12	HAP1	Repressed polycomb
chr15	77983200	77987200	E5	HAP1	Accessible near gene
chr15	77987200	77987800	E3	HAP1	Bivalent TSS
chr15	77987800	77993400	E5	HAP1	Accessible near gene
chr15	77993400	77994200	E6	HAP1	Strong transcription
chr15	77994200	77997600	E5	HAP1	Accessible near gene
chr15	77997600	78005400	E6	HAP1	Strong transcription
chr15	78005400	78006400	E7	HAP1	Transcription
chr15	78006400	78011000	E6	HAP1	Strong transcription
chr15	78011000	78011200	E7	HAP1	Transcription
chr15	78011200	78013200	E6	HAP1	Strong transcription
chr15	78013200	78014400	E7	HAP1	Transcription
chr15	78014400	78017200	E6	HAP1	Strong transcription
chr15	78017200	78019600	E7	HAP1	Transcription
chr15	78019600	78021000	E6	HAP1	Strong transcription
chr15	78021000	78022000	E5	HAP1	Accessible near gene
chr15	78022000	78026000	E6	HAP1	Strong transcription
chr15	78026000	78026600	E7	HAP1	Transcription
chr15	78026600	78028800	E6	HAP1	Strong transcription
chr15	78028800	78031200	E7	HAP1	Transcription
chr15	78031200	78031400	E8	HAP1	Quiescent genic
chr15	78031400	78032200	E4	HAP1	Accessible only
chr15	78032200	78033200	E8	HAP1	Quiescent genic
chr15	78033200	78033400	E10	HAP1	Enhancer
chr15	78033400	78033600	E11	HAP1	Enhancer open
chr15	78033600	78034000	E9	HAP1	Genic Enhancer
chr15	78034000	78034400	E11	HAP1	Enhancer open
chr15	78034400	78037800	E5	HAP1	Accessible near gene
chr15	78037800	78038200	E11	HAP1	Enhancer open
chr15	78038200	78040800	E5	HAP1	Accessible near gene
chr15	78040800	78041000	E8	HAP1	Quiescent genic
chr15	78041000	78041200	E5	HAP1	Accessible near gene
chr15	78041200	78042000	E7	HAP1	Transcription
chr15	78042000	78044000	E6	HAP1	Strong transcription
chr15	78044000	78045200	E7	HAP1	Transcription
chr15	78045200	78046000	E9	HAP1	Genic Enhancer
chr15	78046000	78046200	E11	HAP1	Enhancer open
chr15	78046200	78049800	E5	HAP1	Accessible near gene
chr15	78049800	78051200	E11	HAP1	Enhancer open
chr15	78051200	78051400	E9	HAP1	Genic Enhancer
chr15	78051400	78051600	E11	HAP1	Enhancer open
chr15	78051600	78052000	E9	HAP1	Genic Enhancer
chr15	78052000	78052400	E11	HAP1	Enhancer open
chr15	78052400	78052600	E9	HAP1	Genic Enhancer
chr15	78052600	78053200	E7	HAP1	Transcription
chr15	78053200	78054000	E6	HAP1	Strong transcription
chr15	78054000	78054800	E7	HAP1	Transcription
chr15	78054800	78055400	E8	HAP1	Quiescent genic
chr15	78055400	78056800	E5	HAP1	Accessible near gene
chr15	78056800	78057200	E11	HAP1	Enhancer open
chr15	78057200	78057400	E9	HAP1	Genic Enhancer
chr15	78057400	78058400	E11	HAP1	Enhancer open
chr15	78058400	78059800	E5	HAP1	Accessible near gene
chr15	78059800	78060000	E11	HAP1	Enhancer open
chr15	78060000	78060400	E9	HAP1	Genic Enhancer
chr15	78060400	78060600	E8	HAP1	Quiescent genic
chr15	78060600	78061200	E4	HAP1	Accessible only
chr15	78061200	78061400	E11	HAP1	Enhancer open
chr15	78061400	78061600	E4	HAP1	Accessible only
chr15	78061600	78061800	E10	HAP1	Enhancer
chr15	78061800	78062400	E11	HAP1	Enhancer open
chr15	78062400	78062800	E9	HAP1	Genic Enhancer
chr15	78062800	78063000	E11	HAP1	Enhancer open
chr15	78063000	78063800	E8	HAP1	Quiescent genic
chr15	78063800	78064200	E4	HAP1	Accessible only
chr15	78064200	78064800	E8	HAP1	Quiescent genic
chr15	78064800	78065200	E9	HAP1	Genic Enhancer
chr15	78065200	78066600	E11	HAP1	Enhancer open
chr15	78066600	78067200	E9	HAP1	Genic Enhancer
chr15	78067200	78067800	E11	HAP1	Enhancer open
chr15	78067800	78068400	E9	HAP1	Genic Enhancer
chr15	78068400	78071200	E11	HAP1	Enhancer open
chr15	78071200	78071600	E9	HAP1	Genic Enhancer
chr15	78071600	78073000	E11	HAP1	Enhancer open
chr15	78073000	78073600	E9	HAP1	Genic Enhancer
chr15	78073600	78074400	E11	HAP1	Enhancer open
chr15	78074400	78075000	E9	HAP1	Genic Enhancer
chr15	78075000	78075600	E11	HAP1	Enhancer open
chr15	78075600	78077600	E2	HAP1	Active TSS
chr15	78077600	78077800	E3	HAP1	Bivalent TSS
chr15	78077800	78078200	E2	HAP1	Active TSS
chr15	78078200	78078600	E3	HAP1	Bivalent TSS
chr15	78078600	78085600	E5	HAP1	Accessible near gene
chr15	78085600	78086000	E11	HAP1	Enhancer open
chr15	78086000	78086400	E9	HAP1	Genic Enhancer
chr15	78086400	78086600	E11	HAP1	Enhancer open
chr15	78086600	78087000	E9	HAP1	Genic Enhancer
chr15	78087000	78087200	E11	HAP1	Enhancer open
chr15	78087200	78087400	E9	HAP1	Genic Enhancer
chr15	78087400	78088000	E4	HAP1	Accessible only
chr15	78088000	78089200	E11	HAP1	Enhancer open
chr15	78089200	78089400	E9	HAP1	Genic Enhancer
chr15	78089400	78090000	E4	HAP1	Accessible only
chr15	78090000	78090400	E5	HAP1	Accessible near gene
chr15	78090400	78091000	E8	HAP1	Quiescent genic
chr15	78091000	78105400	E5	HAP1	Accessible near gene
chr15	78105400	78106600	E6	HAP1	Strong transcription
chr15	78106600	78107200	E5	HAP1	Accessible near gene
chr15	78107200	78107400	E6	HAP1	Strong transcription
chr15	78107400	78113200	E5	HAP1	Accessible near gene
chr15	78113200	78114000	E2	HAP1	Active TSS
chr15	78114000	78114600	E4	HAP1	Accessible only
chr15	78114600	78114800	E11	HAP1	Enhancer open
chr15	78114800	78115200	E9	HAP1	Genic Enhancer
chr15	78115200	78115400	E4	HAP1	Accessible only
chr15	78115400	78116600	E8	HAP1	Quiescent genic
chr15	78116600	78116800	E9	HAP1	Genic Enhancer
chr15	78116800	78117000	E11	HAP1	Enhancer open
chr15	78117000	78117600	E9	HAP1	Genic Enhancer
chr15	78117600	78117800	E11	HAP1	Enhancer open
chr15	78117800	78118000	E9	HAP1	Genic Enhancer
chr15	78118000	78118200	E10	HAP1	Enhancer
chr15	78118200	78118800	E8	HAP1	Quiescent genic
chr15	78118800	78119000	E4	HAP1	Accessible only
chr15	78119000	78119200	E10	HAP1	Enhancer
chr15	78119200	78119600	E9	HAP1	Genic Enhancer
chr15	78119600	78119800	E11	HAP1	Enhancer open
chr15	78119800	78123200	E5	HAP1	Accessible near gene
chr15	78123200	78123600	E6	HAP1	Strong transcription
chr15	78123600	78130000	E5	HAP1	Accessible near gene
chr15	78130000	78130600	E11	HAP1	Enhancer open
chr15	78130600	78130800	E2	HAP1	Active TSS
chr15	78130800	78131600	E3	HAP1	Bivalent TSS
chr15	78131600	78132200	E2	HAP1	Active TSS
chr15	78132200	78132600	E3	HAP1	Bivalent TSS
chr15	78132600	78146600	E5	HAP1	Accessible near gene
chr15	78146600	78146800	E11	HAP1	Enhancer open
chr15	78146800	78147200	E9	HAP1	Genic Enhancer
chr15	78147200	78148200	E11	HAP1	Enhancer open
chr15	78148200	78150400	E2	HAP1	Active TSS
chr15	78150400	78151000	E1	HAP1	Flanking active TSS
chr15	78151000	78151600	E11	HAP1	Enhancer open
chr15	78151600	78152000	E9	HAP1	Genic Enhancer
chr15	78152000	78152800	E11	HAP1	Enhancer open
chr15	78152800	78153200	E9	HAP1	Genic Enhancer
chr15	78153200	78153400	E11	HAP1	Enhancer open
chr15	78153400	78154400	E4	HAP1	Accessible only
chr15	78154400	78154800	E11	HAP1	Enhancer open
chr15	78154800	78156200	E9	HAP1	Genic Enhancer
chr15	78156200	78156800	E11	HAP1	Enhancer open
chr15	78156800	78157800	E9	HAP1	Genic Enhancer
chr15	78157800	78159400	E7	HAP1	Transcription
chr15	78159400	78163000	E6	HAP1	Strong transcription
chr15	78163000	78164400	E7	HAP1	Transcription
chr15	78164400	78167000	E6	HAP1	Strong transcription
chr15	78167000	78169800	E7	HAP1	Transcription
chr15	78169800	78172800	E6	HAP1	Strong transcription
chr15	78172800	78183800	E5	HAP1	Accessible near gene
chr15	78183800	78184200	E8	HAP1	Quiescent genic
chr15	78184200	78185400	E4	HAP1	Accessible only
chr15	78185400	78190000	E15	HAP1	Heterochromatin
chr15	78190000	78190200	E10	HAP1	Enhancer
chr15	78190200	78190800	E4	HAP1	Accessible only
chr15	78190800	78191800	E8	HAP1	Quiescent genic
chr15	78191800	78207000	E5	HAP1	Accessible near gene
chr15	78207000	78207400	E11	HAP1	Enhancer open
chr15	78207400	78207600	E9	HAP1	Genic Enhancer
chr15	78207600	78207800	E11	HAP1	Enhancer open
chr15	78207800	78219600	E5	HAP1	Accessible near gene
chr15	78219600	78220000	E4	HAP1	Accessible only
chr15	78220000	78220200	E8	HAP1	Quiescent genic
chr15	78220200	78220600	E9	HAP1	Genic Enhancer
chr15	78220600	78220800	E10	HAP1	Enhancer
chr15	78220800	78221000	E9	HAP1	Genic Enhancer
chr15	78221000	78221800	E11	HAP1	Enhancer open
chr15	78221800	78222400	E9	HAP1	Genic Enhancer
chr15	78222400	78222800	E11	HAP1	Enhancer open
chr15	78222800	78223600	E4	HAP1	Accessible only
chr15	78223600	78223800	E13	HAP1	Weak repressed polycomb
chr15	78223800	78224000	E4	HAP1	Accessible only
chr15	78224000	78228000	E8	HAP1	Quiescent genic
chr15	78228000	78229200	E5	HAP1	Accessible near gene
chr15	78229200	78229400	E12	HAP1	Repressed polycomb
chr15	78229400	78234000	E5	HAP1	Accessible near gene
chr15	78234000	78235600	E11	HAP1	Enhancer open
chr15	78235600	78240800	E5	HAP1	Accessible near gene
chr15	78240800	78241000	E11	HAP1	Enhancer open
chr15	78241000	78261000	E5	HAP1	Accessible near gene
chr15	78261000	78261200	E12	HAP1	Repressed polycomb
chr15	78261200	78272400	E5	HAP1	Accessible near gene
chr15	78272400	78272600	E4	HAP1	Accessible only
chr15	78272600	78272800	E10	HAP1	Enhancer
chr15	78272800	78273000	E4	HAP1	Accessible only
chr15	78273000	78273800	E8	HAP1	Quiescent genic
chr15	78273800	78275400	E4	HAP1	Accessible only
chr15	78275400	78275600	E8	HAP1	Quiescent genic
chr15	78275600	78276200	E9	HAP1	Genic Enhancer
chr15	78276200	78276400	E11	HAP1	Enhancer open
chr15	78276400	78279600	E5	HAP1	Accessible near gene
chr15	78279600	78282400	E6	HAP1	Strong transcription
chr15	78282400	78284800	E7	HAP1	Transcription
chr15	78284800	78288400	E6	HAP1	Strong transcription
chr15	78288400	78294000	E7	HAP1	Transcription
chr15	78294000	78294600	E6	HAP1	Strong transcription
chr15	78294600	78296000	E7	HAP1	Transcription
chr15	78296000	78296600	E4	HAP1	Accessible only
chr15	78296600	78296800	E11	HAP1	Enhancer open
chr15	78296800	78297600	E9	HAP1	Genic Enhancer
chr15	78297600	78298000	E10	HAP1	Enhancer
chr15	78298000	78298400	E11	HAP1	Enhancer open
chr15	78298400	78298600	E9	HAP1	Genic Enhancer
chr15	78298600	78299000	E1	HAP1	Flanking active TSS
chr15	78299000	78300200	E2	HAP1	Active TSS
chr15	78300200	78300400	E3	HAP1	Bivalent TSS
chr15	78300400	78301800	E5	HAP1	Accessible near gene
chr15	78301800	78302200	E11	HAP1	Enhancer open
chr15	78302200	78302600	E9	HAP1	Genic Enhancer
chr15	78302600	78303200	E11	HAP1	Enhancer open
chr15	78303200	78303400	E9	HAP1	Genic Enhancer
chr15	78303400	78304200	E11	HAP1	Enhancer open
chr15	78304200	78307200	E5	HAP1	Accessible near gene
chr15	78307200	78307800	E11	HAP1	Enhancer open
chr15	78307800	78308000	E9	HAP1	Genic Enhancer
chr15	78308000	78309000	E11	HAP1	Enhancer open
chr15	78309000	78317400	E5	HAP1	Accessible near gene
chr15	78317400	78317600	E11	HAP1	Enhancer open
chr15	78317600	78318200	E9	HAP1	Genic Enhancer
chr15	78318200	78318600	E10	HAP1	Enhancer
chr15	78318600	78331600	E5	HAP1	Accessible near gene
chr15	78331600	78340000	E12	HAP1	Repressed polycomb
chr15	78340000	78341000	E3	HAP1	Bivalent TSS
chr15	78341000	78348000	E12	HAP1	Repressed polycomb
chr15	78348000	78354200	E5	HAP1	Accessible near gene
chr15	78354200	78355200	E13	HAP1	Weak repressed polycomb
chr15	78355200	78355600	E4	HAP1	Accessible only
chr15	78355600	78355800	E10	HAP1	Enhancer
chr15	78355800	78356200	E8	HAP1	Quiescent genic
chr15	78356200	78356600	E4	HAP1	Accessible only
chr15	78356600	78357600	E8	HAP1	Quiescent genic
chr15	78357600	78358000	E4	HAP1	Accessible only
chr15	78358000	78358400	E11	HAP1	Enhancer open
chr15	78358400	78358600	E10	HAP1	Enhancer
chr15	78358600	78359600	E12	HAP1	Repressed polycomb
chr15	78359600	78360400	E13	HAP1	Weak repressed polycomb
chr15	78360400	78365000	E5	HAP1	Accessible near gene
chr15	78365000	78366600	E12	HAP1	Repressed polycomb
chr15	78366600	78371200	E5	HAP1	Accessible near gene
chr15	78371200	78373000	E12	HAP1	Repressed polycomb
chr15	78373000	78375800	E5	HAP1	Accessible near gene
chr15	78375800	78381200	E13	HAP1	Weak repressed polycomb
chr15	78381200	78381800	E5	HAP1	Accessible near gene
chr15	78381800	78392000	E12	HAP1	Repressed polycomb
chr15	78392000	78402000	E5	HAP1	Accessible near gene
chr15	78402000	78403000	E12	HAP1	Repressed polycomb
chr15	78403000	78407200	E5	HAP1	Accessible near gene
chr15	78407200	78409800	E12	HAP1	Repressed polycomb
chr15	78409800	78410600	E5	HAP1	Accessible near gene
chr15	78410600	78411000	E11	HAP1	Enhancer open
chr15	78411000	78411400	E9	HAP1	Genic Enhancer
chr15	78411400	78411600	E11	HAP1	Enhancer open
chr15	78411600	78412400	E5	HAP1	Accessible near gene
chr15	78412400	78417600	E12	HAP1	Repressed polycomb
chr15	78417600	78422600	E5	HAP1	Accessible near gene
chr15	78422600	78423000	E11	HAP1	Enhancer open
chr15	78423000	78426200	E12	HAP1	Repressed polycomb
chr15	78426200	78427800	E13	HAP1	Weak repressed polycomb
chr15	78427800	78434000	E12	HAP1	Repressed polycomb
chr15	78434000	78434800	E13	HAP1	Weak repressed polycomb
chr15	78434800	78435200	E4	HAP1	Accessible only
chr15	78435200	78435800	E8	HAP1	Quiescent genic
chr15	78435800	78436200	E4	HAP1	Accessible only
chr15	78436200	78436600	E5	HAP1	Accessible near gene
chr15	78436600	78436800	E4	HAP1	Accessible only
chr15	78436800	78437000	E5	HAP1	Accessible near gene
chr15	78437000	78437200	E11	HAP1	Enhancer open
chr15	78437200	78439200	E2	HAP1	Active TSS
chr15	78439200	78439800	E1	HAP1	Flanking active TSS
chr15	78439800	78440200	E9	HAP1	Genic Enhancer
chr15	78440200	78440400	E11	HAP1	Enhancer open
chr15	78440400	78440600	E9	HAP1	Genic Enhancer
chr15	78440600	78440800	E11	HAP1	Enhancer open
chr15	78440800	78441200	E1	HAP1	Flanking active TSS
chr15	78441200	78442000	E9	HAP1	Genic Enhancer
chr15	78442000	78446600	E7	HAP1	Transcription
chr15	78446600	78448800	E6	HAP1	Strong transcription
chr15	78448800	78450400	E7	HAP1	Transcription
chr15	78450400	78450800	E6	HAP1	Strong transcription
chr15	78450800	78452000	E7	HAP1	Transcription
chr15	78452000	78452600	E9	HAP1	Genic Enhancer
chr15	78452600	78452800	E11	HAP1	Enhancer open
chr15	78452800	78454800	E9	HAP1	Genic Enhancer
chr15	78454800	78455200	E11	HAP1	Enhancer open
chr15	78455200	78455800	E9	HAP1	Genic Enhancer
chr15	78455800	78456200	E11	HAP1	Enhancer open
chr15	78456200	78456600	E4	HAP1	Accessible only
chr15	78456600	78456800	E10	HAP1	Enhancer
chr15	78456800	78458800	E9	HAP1	Genic Enhancer
chr15	78458800	78459000	E11	HAP1	Enhancer open
chr15	78459000	78459200	E10	HAP1	Enhancer
chr15	78459200	78459400	E9	HAP1	Genic Enhancer
chr15	78459400	78459600	E11	HAP1	Enhancer open
chr15	78459600	78461600	E9	HAP1	Genic Enhancer
chr15	78461600	78461800	E11	HAP1	Enhancer open
chr15	78461800	78462800	E9	HAP1	Genic Enhancer
chr15	78462800	78467000	E7	HAP1	Transcription
chr15	78467000	78468600	E6	HAP1	Strong transcription
chr15	78468600	78470800	E7	HAP1	Transcription
chr15	78470800	78471400	E6	HAP1	Strong transcription
chr15	78471400	78477400	E7	HAP1	Transcription
chr15	78477400	78479200	E6	HAP1	Strong transcription
chr15	78479200	78480800	E7	HAP1	Transcription
chr15	78480800	78483200	E6	HAP1	Strong transcription
chr15	78483200	78486200	E7	HAP1	Transcription
chr15	78486200	78487000	E6	HAP1	Strong transcription
chr15	78487000	78494600	E7	HAP1	Transcription
chr15	78494600	78495200	E6	HAP1	Strong transcription
chr15	78495200	78496200	E7	HAP1	Transcription
chr15	78496200	78496800	E6	HAP1	Strong transcription
chr15	78496800	78501600	E7	HAP1	Transcription
chr15	78501600	78502200	E4	HAP1	Accessible only
chr15	78502200	78502400	E11	HAP1	Enhancer open
chr15	78502400	78506200	E5	HAP1	Accessible near gene
chr15	78506200	78506800	E11	HAP1	Enhancer open
chr15	78506800	78507800	E2	HAP1	Active TSS
chr15	78507800	78508600	E3	HAP1	Bivalent TSS
chr15	78508600	78509000	E4	HAP1	Accessible only
chr15	78509000	78509400	E13	HAP1	Weak repressed polycomb
chr15	78509400	78509800	E8	HAP1	Quiescent genic
chr15	78509800	78510600	E4	HAP1	Accessible only
chr15	78510600	78511400	E8	HAP1	Quiescent genic
chr15	78511400	78512800	E4	HAP1	Accessible only
chr15	78512800	78513200	E8	HAP1	Quiescent genic
chr15	78513200	78513400	E4	HAP1	Accessible only
chr15	78513400	78513800	E8	HAP1	Quiescent genic
chr15	78513800	78514000	E4	HAP1	Accessible only
chr15	78514000	78514200	E8	HAP1	Quiescent genic
chr15	78514200	78514400	E10	HAP1	Enhancer
chr15	78514400	78514600	E11	HAP1	Enhancer open
chr15	78514600	78515200	E8	HAP1	Quiescent genic
chr15	78515200	78515400	E11	HAP1	Enhancer open
chr15	78515400	78515600	E4	HAP1	Accessible only
chr15	78515600	78516000	E8	HAP1	Quiescent genic
chr15	78516000	78516200	E10	HAP1	Enhancer
chr15	78516200	78517400	E4	HAP1	Accessible only
chr15	78517400	78517800	E8	HAP1	Quiescent genic
chr15	78517800	78519800	E4	HAP1	Accessible only
chr15	78519800	78520000	E10	HAP1	Enhancer
chr15	78520000	78520800	E8	HAP1	Quiescent genic
chr15	78520800	78521200	E4	HAP1	Accessible only
chr15	78521200	78522400	E8	HAP1	Quiescent genic
chr15	78522400	78524600	E4	HAP1	Accessible only
chr15	78524600	78526400	E15	HAP1	Heterochromatin
chr15	78526400	78527200	E4	HAP1	Accessible only
chr15	78527200	78528000	E8	HAP1	Quiescent genic
chr15	78528000	78528400	E11	HAP1	Enhancer open
chr15	78528400	78529800	E8	HAP1	Quiescent genic
chr15	78529800	78530200	E4	HAP1	Accessible only
chr15	78530200	78532400	E8	HAP1	Quiescent genic
chr15	78532400	78532800	E4	HAP1	Accessible only
chr15	78532800	78536400	E8	HAP1	Quiescent genic
chr15	78536400	78536800	E9	HAP1	Genic Enhancer
chr15	78536800	78537000	E11	HAP1	Enhancer open
chr15	78537000	78537400	E9	HAP1	Genic Enhancer
chr15	78537400	78537800	E11	HAP1	Enhancer open
chr15	78537800	78538000	E9	HAP1	Genic Enhancer
chr15	78538000	78538200	E11	HAP1	Enhancer open
chr15	78538200	78539000	E6	HAP1	Strong transcription
chr15	78539000	78539200	E11	HAP1	Enhancer open
chr15	78539200	78539600	E9	HAP1	Genic Enhancer
chr15	78539600	78539800	E11	HAP1	Enhancer open
chr15	78539800	78541600	E2	HAP1	Active TSS
chr15	78541600	78542200	E1	HAP1	Flanking active TSS
chr15	78542200	78542400	E9	HAP1	Genic Enhancer
chr15	78542400	78543200	E7	HAP1	Transcription
chr15	78543200	78544000	E6	HAP1	Strong transcription
chr15	78544000	78544800	E7	HAP1	Transcription
chr15	78544800	78546000	E9	HAP1	Genic Enhancer
chr15	78546000	78546400	E6	HAP1	Strong transcription
chr15	78546400	78547600	E7	HAP1	Transcription
chr15	78547600	78548200	E6	HAP1	Strong transcription
chr15	78548200	78550800	E7	HAP1	Transcription
chr15	78550800	78551400	E6	HAP1	Strong transcription
chr15	78551400	78552200	E7	HAP1	Transcription
chr15	78552200	78552600	E8	HAP1	Quiescent genic
chr15	78552600	78553200	E4	HAP1	Accessible only
chr15	78553200	78553600	E10	HAP1	Enhancer
chr15	78553600	78555200	E8	HAP1	Quiescent genic
chr15	78555200	78558800	E4	HAP1	Accessible only
chr15	78558800	78559600	E8	HAP1	Quiescent genic
chr15	78559600	78560200	E9	HAP1	Genic Enhancer
chr15	78560200	78560600	E11	HAP1	Enhancer open
chr15	78560600	78561400	E9	HAP1	Genic Enhancer
chr15	78561400	78562000	E11	HAP1	Enhancer open
chr15	78562000	78563400	E4	HAP1	Accessible only
chr15	78563400	78564000	E8	HAP1	Quiescent genic
chr15	78564000	78564400	E9	HAP1	Genic Enhancer
chr15	78564400	78565000	E11	HAP1	Enhancer open
chr15	78565000	78566600	E2	HAP1	Active TSS
chr15	78566600	78566800	E1	HAP1	Flanking active TSS
chr15	78566800	78567400	E2	HAP1	Active TSS
chr15	78567400	78567600	E1	HAP1	Flanking active TSS
chr15	78567600	78568000	E2	HAP1	Active TSS
chr15	78568000	78568200	E11	HAP1	Enhancer open
chr15	78568200	78568400	E9	HAP1	Genic Enhancer
chr15	78568400	78568600	E10	HAP1	Enhancer
chr15	78568600	78568800	E11	HAP1	Enhancer open
chr15	78568800	78569600	E10	HAP1	Enhancer
chr15	78569600	78569800	E11	HAP1	Enhancer open
chr15	78569800	78570000	E9	HAP1	Genic Enhancer
chr15	78570000	78571200	E11	HAP1	Enhancer open
chr15	78571200	78572600	E9	HAP1	Genic Enhancer
chr15	78572600	78572800	E11	HAP1	Enhancer open
chr15	78572800	78575000	E4	HAP1	Accessible only
chr15	78575000	78576200	E8	HAP1	Quiescent genic
chr15	78576200	78577000	E4	HAP1	Accessible only
chr15	78577000	78577600	E9	HAP1	Genic Enhancer
chr15	78577600	78577800	E4	HAP1	Accessible only
chr15	78577800	78579200	E8	HAP1	Quiescent genic
chr15	78579200	78580400	E4	HAP1	Accessible only
chr15	78580400	78580600	E8	HAP1	Quiescent genic
chr15	78580600	78581200	E7	HAP1	Transcription
chr15	78581200	78582000	E9	HAP1	Genic Enhancer
chr15	78582000	78582200	E8	HAP1	Quiescent genic
chr15	78582200	78582600	E4	HAP1	Accessible only
chr15	78582600	78584400	E8	HAP1	Quiescent genic
chr15	78584400	78584800	E9	HAP1	Genic Enhancer
chr15	78584800	78585400	E11	HAP1	Enhancer open
chr15	78585400	78585600	E10	HAP1	Enhancer
chr15	78585600	78585800	E9	HAP1	Genic Enhancer
chr15	78585800	78586200	E11	HAP1	Enhancer open
chr15	78586200	78586400	E9	HAP1	Genic Enhancer
chr15	78586400	78587000	E7	HAP1	Transcription
chr15	78587000	78587600	E6	HAP1	Strong transcription
chr15	78587600	78591400	E7	HAP1	Transcription
chr15	78591400	78592000	E9	HAP1	Genic Enhancer
chr15	78592000	78592600	E11	HAP1	Enhancer open
chr15	78592600	78593200	E9	HAP1	Genic Enhancer
chr15	78593200	78598400	E7	HAP1	Transcription
chr15	78598400	78599800	E6	HAP1	Strong transcription
chr15	78599800	78608400	E5	HAP1	Accessible near gene
chr15	78608400	78610200	E12	HAP1	Repressed polycomb
chr15	78610200	78613800	E13	HAP1	Weak repressed polycomb
chr15	78613800	78614200	E4	HAP1	Accessible only
chr15	78614200	78614800	E10	HAP1	Enhancer
chr15	78614800	78615400	E11	HAP1	Enhancer open
chr15	78615400	78619400	E5	HAP1	Accessible near gene
chr15	78619400	78619800	E12	HAP1	Repressed polycomb
chr15	78619800	78621400	E3	HAP1	Bivalent TSS
chr15	78621400	78623800	E12	HAP1	Repressed polycomb
chr15	78623800	78625600	E5	HAP1	Accessible near gene
chr15	78625600	78629800	E12	HAP1	Repressed polycomb
chr15	78629800	78640600	E5	HAP1	Accessible near gene
chr15	78640600	78641600	E3	HAP1	Bivalent TSS
chr15	78641600	78654000	E5	HAP1	Accessible near gene
chr15	78654000	78655200	E12	HAP1	Repressed polycomb
chr15	78655200	78656400	E13	HAP1	Weak repressed polycomb
chr15	78656400	78657600	E12	HAP1	Repressed polycomb
chr15	78657600	78662400	E5	HAP1	Accessible near gene
chr15	78662400	78662600	E8	HAP1	Quiescent genic
chr15	78662600	78663000	E10	HAP1	Enhancer
chr15	78663000	78663200	E8	HAP1	Quiescent genic
chr15	78663200	78664400	E4	HAP1	Accessible only
chr15	78664400	78664800	E11	HAP1	Enhancer open
chr15	78664800	78665400	E4	HAP1	Accessible only
chr15	78665400	78666600	E8	HAP1	Quiescent genic
chr15	78666600	78672600	E5	HAP1	Accessible near gene
chr15	78672600	78673200	E11	HAP1	Enhancer open
chr15	78673200	78677400	E5	HAP1	Accessible near gene
chr15	78677400	78677600	E11	HAP1	Enhancer open
chr15	78677600	78678000	E9	HAP1	Genic Enhancer
chr15	78678000	78679000	E11	HAP1	Enhancer open
chr15	78679000	78686400	E5	HAP1	Accessible near gene
chr15	78686400	78688200	E12	HAP1	Repressed polycomb
chr15	78688200	78696600	E5	HAP1	Accessible near gene
chr15	78696600	78701000	E12	HAP1	Repressed polycomb
chr15	78701000	78702200	E13	HAP1	Weak repressed polycomb
chr15	78702200	78705800	E5	HAP1	Accessible near gene
chr15	78705800	78709400	E12	HAP1	Repressed polycomb
chr15	78709400	78713400	E5	HAP1	Accessible near gene
chr15	78713400	78714000	E8	HAP1	Quiescent genic
chr15	78714000	78714200	E5	HAP1	Accessible near gene
chr15	78714200	78714800	E4	HAP1	Accessible only
chr15	78714800	78715600	E11	HAP1	Enhancer open
chr15	78715600	78719400	E8	HAP1	Quiescent genic
chr15	78719400	78719600	E10	HAP1	Enhancer
chr15	78719600	78720600	E3	HAP1	Bivalent TSS
chr15	78720600	78726600	E13	HAP1	Weak repressed polycomb
chr15	78726600	78726800	E12	HAP1	Repressed polycomb
chr15	78726800	78728600	E5	HAP1	Accessible near gene
chr15	78728600	78729200	E13	HAP1	Weak repressed polycomb
chr15	78729200	78731600	E5	HAP1	Accessible near gene
chr15	78731600	78735200	E12	HAP1	Repressed polycomb
chr15	78735200	78741600	E5	HAP1	Accessible near gene
chr15	78741600	78747800	E13	HAP1	Weak repressed polycomb
chr15	78747800	78776200	E5	HAP1	Accessible near gene
chr15	78776200	78776800	E3	HAP1	Bivalent TSS
chr15	78776800	78809400	E5	HAP1	Accessible near gene
chr15	78809400	78810000	E11	HAP1	Enhancer open
chr15	78810000	78812000	E2	HAP1	Active TSS
chr15	78812000	78812200	E11	HAP1	Enhancer open
chr15	78812200	78815200	E5	HAP1	Accessible near gene
chr15	78815200	78818200	E12	HAP1	Repressed polycomb
chr15	78818200	78825200	E5	HAP1	Accessible near gene
chr15	78825200	78825800	E11	HAP1	Enhancer open
chr15	78825800	78832000	E5	HAP1	Accessible near gene
chr15	78832000	78833600	E12	HAP1	Repressed polycomb
chr15	78833600	78844400	E5	HAP1	Accessible near gene
chr15	78844400	78846400	E12	HAP1	Repressed polycomb
chr15	78846400	78847600	E5	HAP1	Accessible near gene
chr15	78847600	78848000	E11	HAP1	Enhancer open
chr15	78848000	78849000	E5	HAP1	Accessible near gene
chr15	78849000	78849400	E11	HAP1	Enhancer open
chr15	78849400	78849600	E9	HAP1	Genic Enhancer
chr15	78849600	78851800	E11	HAP1	Enhancer open
chr15	78851800	78855000	E5	HAP1	Accessible near gene
chr15	78855000	78855600	E11	HAP1	Enhancer open
chr15	78855600	78855800	E4	HAP1	Accessible only
chr15	78855800	78856200	E10	HAP1	Enhancer
chr15	78856200	78857200	E4	HAP1	Accessible only
chr15	78857200	78858800	E8	HAP1	Quiescent genic
chr15	78858800	78859000	E9	HAP1	Genic Enhancer
chr15	78859000	78859600	E11	HAP1	Enhancer open
chr15	78859600	78861000	E2	HAP1	Active TSS
chr15	78861000	78861200	E11	HAP1	Enhancer open
chr15	78861200	78861400	E9	HAP1	Genic Enhancer
chr15	78861400	78862400	E4	HAP1	Accessible only
chr15	78862400	78863200	E8	HAP1	Quiescent genic
chr15	78863200	78863400	E4	HAP1	Accessible only
chr15	78863400	78863600	E8	HAP1	Quiescent genic
chr15	78863600	78864800	E9	HAP1	Genic Enhancer
chr15	78864800	78866200	E4	HAP1	Accessible only
chr15	78866200	78866400	E11	HAP1	Enhancer open
chr15	78866400	78866600	E4	HAP1	Accessible only
chr15	78866600	78866800	E11	HAP1	Enhancer open
chr15	78866800	78867200	E9	HAP1	Genic Enhancer
chr15	78867200	78867400	E11	HAP1	Enhancer open
chr15	78867400	78867800	E9	HAP1	Genic Enhancer
chr15	78867800	78868000	E11	HAP1	Enhancer open
chr15	78868000	78871200	E5	HAP1	Accessible near gene
chr15	78871200	78872200	E11	HAP1	Enhancer open
chr15	78872200	78874800	E2	HAP1	Active TSS
chr15	78874800	78875200	E1	HAP1	Flanking active TSS
chr15	78875200	78877600	E2	HAP1	Active TSS
chr15	78877600	78879000	E1	HAP1	Flanking active TSS
chr15	78879000	78879600	E2	HAP1	Active TSS
chr15	78879600	78880000	E11	HAP1	Enhancer open
chr15	78880000	78880200	E9	HAP1	Genic Enhancer
chr15	78880200	78880400	E11	HAP1	Enhancer open
chr15	78880400	78881200	E9	HAP1	Genic Enhancer
chr15	78881200	78881600	E11	HAP1	Enhancer open
chr15	78881600	78882800	E9	HAP1	Genic Enhancer
chr15	78882800	78883200	E11	HAP1	Enhancer open
chr15	78883200	78883800	E9	HAP1	Genic Enhancer
chr15	78883800	78885200	E11	HAP1	Enhancer open
chr15	78885200	78886800	E9	HAP1	Genic Enhancer
chr15	78886800	78887000	E11	HAP1	Enhancer open
chr15	78887000	78887800	E9	HAP1	Genic Enhancer
chr15	78887800	78888800	E11	HAP1	Enhancer open
chr15	78888800	78889600	E9	HAP1	Genic Enhancer
chr15	78889600	78890800	E7	HAP1	Transcription
chr15	78890800	78893800	E9	HAP1	Genic Enhancer
chr15	78893800	78896000	E7	HAP1	Transcription
chr15	78896000	78896600	E6	HAP1	Strong transcription
chr15	78896600	78897600	E7	HAP1	Transcription
chr15	78897600	78898200	E9	HAP1	Genic Enhancer
chr15	78898200	78899000	E7	HAP1	Transcription
chr15	78899000	78899600	E6	HAP1	Strong transcription
chr15	78899600	78900200	E7	HAP1	Transcription
chr15	78900200	78904800	E6	HAP1	Strong transcription
chr15	78904800	78907000	E7	HAP1	Transcription
chr15	78907000	78912000	E6	HAP1	Strong transcription
chr15	78912000	78913200	E7	HAP1	Transcription
chr15	78913200	78917200	E6	HAP1	Strong transcription
chr15	78917200	78917600	E7	HAP1	Transcription
chr15	78917600	78920000	E6	HAP1	Strong transcription
chr15	78920000	78920800	E7	HAP1	Transcription
chr15	78920800	78928000	E6	HAP1	Strong transcription
chr15	78928000	78938200	E5	HAP1	Accessible near gene
chr15	78938200	78938400	E6	HAP1	Strong transcription
chr15	78938400	78939400	E7	HAP1	Transcription
chr15	78939400	78939800	E4	HAP1	Accessible only
chr15	78939800	78944200	E5	HAP1	Accessible near gene
chr15	78944200	78945400	E3	HAP1	Bivalent TSS
chr15	78945400	78946400	E5	HAP1	Accessible near gene
chr15	78946400	78947600	E12	HAP1	Repressed polycomb
chr15	78947600	78952200	E5	HAP1	Accessible near gene
chr15	78952200	78952400	E11	HAP1	Enhancer open
chr15	78952400	78952800	E9	HAP1	Genic Enhancer
chr15	78952800	78953000	E10	HAP1	Enhancer
chr15	78953000	78954200	E12	HAP1	Repressed polycomb
chr15	78954200	78962000	E5	HAP1	Accessible near gene
chr15	78962000	78962600	E12	HAP1	Repressed polycomb
chr15	78962600	78967400	E5	HAP1	Accessible near gene
chr15	78967400	78967600	E11	HAP1	Enhancer open
chr15	78967600	78968200	E9	HAP1	Genic Enhancer
chr15	78968200	78968400	E11	HAP1	Enhancer open
chr15	78968400	78968600	E9	HAP1	Genic Enhancer
chr15	78968600	78969000	E11	HAP1	Enhancer open
chr15	78969000	78969400	E9	HAP1	Genic Enhancer
chr15	78969400	78969600	E11	HAP1	Enhancer open
chr15	78969600	78970200	E9	HAP1	Genic Enhancer
chr15	78970200	78970600	E11	HAP1	Enhancer open
chr15	78970600	78970800	E9	HAP1	Genic Enhancer
chr15	78970800	78971200	E11	HAP1	Enhancer open
chr15	78971200	78971400	E9	HAP1	Genic Enhancer
chr15	78971400	78972200	E11	HAP1	Enhancer open
chr15	78972200	78986800	E5	HAP1	Accessible near gene
chr15	78986800	78989400	E12	HAP1	Repressed polycomb
chr15	78989400	79012200	E5	HAP1	Accessible near gene
chr15	79012200	79014600	E12	HAP1	Repressed polycomb
chr15	79014600	79034200	E5	HAP1	Accessible near gene
chr15	79034200	79037000	E12	HAP1	Repressed polycomb
chr15	79037000	79040600	E5	HAP1	Accessible near gene
chr15	79040600	79041200	E12	HAP1	Repressed polycomb
chr15	79041200	79053400	E5	HAP1	Accessible near gene
chr15	79053400	79054400	E12	HAP1	Repressed polycomb
chr15	79054400	79058800	E5	HAP1	Accessible near gene
chr15	79058800	79060000	E13	HAP1	Weak repressed polycomb
chr15	79060000	79061400	E5	HAP1	Accessible near gene
chr15	79061400	79062400	E12	HAP1	Repressed polycomb
chr15	79062400	79083200	E5	HAP1	Accessible near gene
chr15	79083200	79091600	E12	HAP1	Repressed polycomb
chr15	79091600	79092600	E5	HAP1	Accessible near gene
chr15	79092600	79093400	E12	HAP1	Repressed polycomb
chr15	79093400	79095000	E5	HAP1	Accessible near gene
chr15	79095000	79101200	E12	HAP1	Repressed polycomb
chr15	79101200	79103400	E5	HAP1	Accessible near gene
chr15	79103400	79104000	E12	HAP1	Repressed polycomb
chr15	79104000	79106600	E5	HAP1	Accessible near gene
chr15	79106600	79107400	E13	HAP1	Weak repressed polycomb
chr15	79107400	79107800	E4	HAP1	Accessible only
chr15	79107800	79108000	E8	HAP1	Quiescent genic
chr15	79108000	79109200	E9	HAP1	Genic Enhancer
chr15	79109200	79111200	E8	HAP1	Quiescent genic
chr15	79111200	79111600	E4	HAP1	Accessible only
chr15	79111600	79114200	E13	HAP1	Weak repressed polycomb
chr15	79114200	79118000	E5	HAP1	Accessible near gene
chr15	79118000	79120800	E13	HAP1	Weak repressed polycomb
chr15	79120800	79125400	E5	HAP1	Accessible near gene
chr15	79125400	79128600	E8	HAP1	Quiescent genic
chr15	79128600	79128800	E4	HAP1	Accessible only
chr15	79128800	79129800	E8	HAP1	Quiescent genic
chr15	79129800	79131000	E4	HAP1	Accessible only
chr15	79131000	79134400	E5	HAP1	Accessible near gene
chr15	79134400	79135600	E12	HAP1	Repressed polycomb
chr15	79135600	79136000	E10	HAP1	Enhancer
chr15	79136000	79139400	E12	HAP1	Repressed polycomb
chr15	79139400	79142000	E13	HAP1	Weak repressed polycomb
chr15	79142000	79142200	E4	HAP1	Accessible only
chr15	79142200	79144000	E8	HAP1	Quiescent genic
chr15	79144000	79144600	E4	HAP1	Accessible only
chr15	79144600	79149200	E8	HAP1	Quiescent genic
chr15	79149200	79150000	E4	HAP1	Accessible only
chr15	79150000	79151000	E8	HAP1	Quiescent genic
chr15	79151000	79151200	E10	HAP1	Enhancer
chr15	79151200	79151400	E8	HAP1	Quiescent genic
chr15	79151400	79154000	E13	HAP1	Weak repressed polycomb
chr15	79154000	79156400	E12	HAP1	Repressed polycomb
chr15	79156400	79162000	E5	HAP1	Accessible near gene
chr15	79162000	79163800	E12	HAP1	Repressed polycomb
chr15	79163800	79166000	E5	HAP1	Accessible near gene
chr15	79166000	79167400	E12	HAP1	Repressed polycomb
chr15	79167400	79168800	E13	HAP1	Weak repressed polycomb
chr15	79168800	79177200	E5	HAP1	Accessible near gene
chr15	79177200	79178000	E12	HAP1	Repressed polycomb
chr15	79178000	79180600	E5	HAP1	Accessible near gene
chr15	79180600	79182000	E8	HAP1	Quiescent genic
chr15	79182000	79182600	E4	HAP1	Accessible only
chr15	79182600	79192800	E5	HAP1	Accessible near gene
chr15	79192800	79194800	E12	HAP1	Repressed polycomb
chr15	79194800	79195000	E13	HAP1	Weak repressed polycomb
chr15	79195000	79196000	E5	HAP1	Accessible near gene
chr15	79196000	79197400	E12	HAP1	Repressed polycomb
chr15	79197400	79198800	E5	HAP1	Accessible near gene
chr15	79198800	79200200	E12	HAP1	Repressed polycomb
chr15	79200200	79201200	E13	HAP1	Weak repressed polycomb
chr15	79201200	79206200	E12	HAP1	Repressed polycomb
chr15	79206200	79208400	E5	HAP1	Accessible near gene
chr15	79208400	79209600	E12	HAP1	Repressed polycomb
chr15	79209600	79210000	E5	HAP1	Accessible near gene
chr15	79210000	79214400	E12	HAP1	Repressed polycomb
chr15	79214400	79215200	E5	HAP1	Accessible near gene
chr15	79215200	79215600	E12	HAP1	Repressed polycomb
chr15	79215600	79217200	E13	HAP1	Weak repressed polycomb
chr15	79217200	79217400	E12	HAP1	Repressed polycomb
chr15	79217400	79218600	E13	HAP1	Weak repressed polycomb
chr15	79218600	79223200	E5	HAP1	Accessible near gene
chr15	79223200	79223600	E12	HAP1	Repressed polycomb
chr15	79223600	79225400	E13	HAP1	Weak repressed polycomb
chr15	79225400	79226600	E4	HAP1	Accessible only
chr15	79226600	79230000	E8	HAP1	Quiescent genic
chr15	79230000	79230200	E4	HAP1	Accessible only
chr15	79230200	79230400	E8	HAP1	Quiescent genic
chr15	79230400	79230800	E13	HAP1	Weak repressed polycomb
chr15	79230800	79231000	E4	HAP1	Accessible only
chr15	79231000	79232200	E13	HAP1	Weak repressed polycomb
chr15	79232200	79236800	E12	HAP1	Repressed polycomb
chr15	79236800	79239200	E13	HAP1	Weak repressed polycomb
chr15	79239200	79246400	E5	HAP1	Accessible near gene
chr15	79246400	79248800	E8	HAP1	Quiescent genic
chr15	79248800	79250000	E4	HAP1	Accessible only
chr15	79250000	79253800	E13	HAP1	Weak repressed polycomb
chr15	79253800	79255200	E5	HAP1	Accessible near gene
chr15	79255200	79257000	E8	HAP1	Quiescent genic
chr15	79257000	79259000	E4	HAP1	Accessible only
chr15	79259000	79260000	E8	HAP1	Quiescent genic
chr15	79260000	79261000	E4	HAP1	Accessible only
chr15	79261000	79264000	E8	HAP1	Quiescent genic
chr15	79264000	79264200	E4	HAP1	Accessible only
chr15	79264200	79264400	E8	HAP1	Quiescent genic
chr15	79264400	79265400	E13	HAP1	Weak repressed polycomb
chr15	79265400	79267600	E4	HAP1	Accessible only
chr15	79267600	79276400	E8	HAP1	Quiescent genic
chr15	79276400	79276600	E10	HAP1	Enhancer
chr15	79276600	79277200	E8	HAP1	Quiescent genic
chr15	79277200	79277400	E4	HAP1	Accessible only
chr15	79277400	79278800	E8	HAP1	Quiescent genic
chr15	79278800	79279000	E4	HAP1	Accessible only
chr15	79279000	79279600	E13	HAP1	Weak repressed polycomb
chr15	79279600	79286000	E12	HAP1	Repressed polycomb
chr15	79286000	79288200	E13	HAP1	Weak repressed polycomb
chr15	79288200	79290000	E12	HAP1	Repressed polycomb
chr15	79290000	79290600	E5	HAP1	Accessible near gene
chr15	79290600	79293200	E13	HAP1	Weak repressed polycomb
chr15	79293200	79294800	E5	HAP1	Accessible near gene
chr15	79294800	79296400	E8	HAP1	Quiescent genic
chr15	79296400	79296600	E9	HAP1	Genic Enhancer
chr15	79296600	79296800	E11	HAP1	Enhancer open
chr15	79296800	79300600	E12	HAP1	Repressed polycomb
chr15	79300600	79302200	E13	HAP1	Weak repressed polycomb
chr15	79302200	79310400	E12	HAP1	Repressed polycomb
chr15	79310400	79311200	E3	HAP1	Bivalent TSS
chr15	79311200	79312800	E2	HAP1	Active TSS
chr15	79312800	79313200	E11	HAP1	Enhancer open
chr15	79313200	79323000	E6	HAP1	Strong transcription
chr15	79323000	79328200	E7	HAP1	Transcription
chr15	79328200	79328400	E9	HAP1	Genic Enhancer
chr15	79328400	79329000	E11	HAP1	Enhancer open
chr15	79329000	79329200	E9	HAP1	Genic Enhancer
chr15	79329200	79329800	E11	HAP1	Enhancer open
chr15	79329800	79330000	E10	HAP1	Enhancer
chr15	79330000	79330200	E9	HAP1	Genic Enhancer
chr15	79330200	79332200	E8	HAP1	Quiescent genic
chr15	79332200	79333000	E4	HAP1	Accessible only
chr15	79333000	79336200	E8	HAP1	Quiescent genic
chr15	79336200	79336400	E4	HAP1	Accessible only
chr15	79336400	79337000	E8	HAP1	Quiescent genic
chr15	79337000	79337200	E4	HAP1	Accessible only
chr15	79337200	79338400	E8	HAP1	Quiescent genic
chr15	79338400	79342000	E4	HAP1	Accessible only
chr15	79342000	79348800	E8	HAP1	Quiescent genic
chr15	79348800	79349000	E4	HAP1	Accessible only
chr15	79349000	79349400	E8	HAP1	Quiescent genic
chr15	79349400	79350200	E4	HAP1	Accessible only
chr15	79350200	79353600	E8	HAP1	Quiescent genic
chr15	79353600	79354000	E9	HAP1	Genic Enhancer
chr15	79354000	79354200	E8	HAP1	Quiescent genic
chr15	79354200	79356200	E4	HAP1	Accessible only
chr15	79356200	79356800	E8	HAP1	Quiescent genic
chr15	79356800	79357600	E7	HAP1	Transcription
chr15	79357600	79357800	E4	HAP1	Accessible only
chr15	79357800	79358600	E6	HAP1	Strong transcription
chr15	79358600	79360400	E4	HAP1	Accessible only
chr15	79360400	79361800	E8	HAP1	Quiescent genic
chr15	79361800	79362000	E10	HAP1	Enhancer
chr15	79362000	79363800	E8	HAP1	Quiescent genic
chr15	79363800	79365200	E4	HAP1	Accessible only
chr15	79365200	79366400	E8	HAP1	Quiescent genic
chr15	79366400	79366800	E4	HAP1	Accessible only
chr15	79366800	79367400	E8	HAP1	Quiescent genic
chr15	79367400	79368000	E4	HAP1	Accessible only
chr15	79368000	79368600	E8	HAP1	Quiescent genic
chr15	79368600	79370600	E4	HAP1	Accessible only
chr15	79370600	79375600	E8	HAP1	Quiescent genic
chr15	79375600	79375800	E4	HAP1	Accessible only
chr15	79375800	79376000	E11	HAP1	Enhancer open
chr15	79376000	79376400	E10	HAP1	Enhancer
chr15	79376400	79376600	E11	HAP1	Enhancer open
chr15	79376600	79377600	E9	HAP1	Genic Enhancer
chr15	79377600	79378800	E4	HAP1	Accessible only
chr15	79378800	79381000	E8	HAP1	Quiescent genic
chr15	79381000	79383200	E4	HAP1	Accessible only
chr15	79383200	79384800	E8	HAP1	Quiescent genic
chr15	79384800	79386000	E4	HAP1	Accessible only
chr15	79386000	79386800	E8	HAP1	Quiescent genic
chr15	79386800	79387200	E4	HAP1	Accessible only
chr15	79387200	79387800	E9	HAP1	Genic Enhancer
chr15	79387800	79394800	E8	HAP1	Quiescent genic
chr15	79394800	79395000	E10	HAP1	Enhancer
chr15	79395000	79396400	E8	HAP1	Quiescent genic
chr15	79396400	79396800	E4	HAP1	Accessible only
chr15	79396800	79398400	E8	HAP1	Quiescent genic
chr15	79398400	79399200	E4	HAP1	Accessible only
chr15	79399200	79400200	E5	HAP1	Accessible near gene
chr15	79400200	79401400	E13	HAP1	Weak repressed polycomb
chr15	79401400	79403400	E4	HAP1	Accessible only
chr15	79403400	79404000	E8	HAP1	Quiescent genic
chr15	79404000	79405600	E4	HAP1	Accessible only
chr15	79405600	79407400	E8	HAP1	Quiescent genic
chr15	79407400	79408800	E4	HAP1	Accessible only
chr15	79408800	79409400	E10	HAP1	Enhancer
chr15	79409400	79409600	E11	HAP1	Enhancer open
chr15	79409600	79411000	E9	HAP1	Genic Enhancer
chr15	79411000	79411200	E10	HAP1	Enhancer
chr15	79411200	79413400	E4	HAP1	Accessible only
chr15	79413400	79415000	E8	HAP1	Quiescent genic
chr15	79415000	79415400	E4	HAP1	Accessible only
chr15	79415400	79416600	E8	HAP1	Quiescent genic
chr15	79416600	79416800	E11	HAP1	Enhancer open
chr15	79416800	79419600	E4	HAP1	Accessible only
chr15	79419600	79421400	E8	HAP1	Quiescent genic
chr15	79421400	79422200	E4	HAP1	Accessible only
chr15	79422200	79423400	E8	HAP1	Quiescent genic
chr15	79423400	79423800	E4	HAP1	Accessible only
chr15	79423800	79424400	E8	HAP1	Quiescent genic
chr15	79424400	79424600	E10	HAP1	Enhancer
chr15	79424600	79425200	E8	HAP1	Quiescent genic
chr15	79425200	79427000	E4	HAP1	Accessible only
chr15	79427000	79427600	E8	HAP1	Quiescent genic
chr15	79427600	79427800	E5	HAP1	Accessible near gene
chr15	79427800	79428200	E4	HAP1	Accessible only
chr15	79428200	79428600	E13	HAP1	Weak repressed polycomb
chr15	79428600	79431600	E12	HAP1	Repressed polycomb
chr15	79431600	79432600	E3	HAP1	Bivalent TSS
chr15	79432600	79434600	E12	HAP1	Repressed polycomb
chr15	79434600	79436000	E13	HAP1	Weak repressed polycomb
chr15	79436000	79436400	E4	HAP1	Accessible only
chr15	79436400	79439400	E8	HAP1	Quiescent genic
chr15	79439400	79440800	E4	HAP1	Accessible only
chr15	79440800	79443000	E8	HAP1	Quiescent genic
chr15	79443000	79443400	E4	HAP1	Accessible only
chr15	79443400	79447200	E8	HAP1	Quiescent genic
chr15	79447200	79449400	E13	HAP1	Weak repressed polycomb
chr15	79449400	79454200	E5	HAP1	Accessible near gene
chr15	79454200	79456200	E8	HAP1	Quiescent genic
chr15	79456200	79464800	E5	HAP1	Accessible near gene
chr15	79464800	79465400	E8	HAP1	Quiescent genic
chr15	79465400	79467000	E4	HAP1	Accessible only
chr15	79467000	79470400	E8	HAP1	Quiescent genic
chr15	79470400	79471200	E4	HAP1	Accessible only
chr15	79471200	79477600	E8	HAP1	Quiescent genic
chr15	79477600	79480600	E5	HAP1	Accessible near gene
chr15	79480600	79482400	E13	HAP1	Weak repressed polycomb
chr15	79482400	79482600	E4	HAP1	Accessible only
chr15	79482600	79494000	E8	HAP1	Quiescent genic
chr15	79494000	79497000	E4	HAP1	Accessible only
chr15	79497000	79497200	E5	HAP1	Accessible near gene
chr15	79497200	79500000	E8	HAP1	Quiescent genic
chr15	79500000	79500200	E4	HAP1	Accessible only
chr15	79500200	79501200	E8	HAP1	Quiescent genic
chr15	79501200	79502000	E4	HAP1	Accessible only
chr15	79502000	79506000	E13	HAP1	Weak repressed polycomb
chr15	79506000	79506200	E4	HAP1	Accessible only
chr15	79506200	79507200	E8	HAP1	Quiescent genic
chr15	79507200	79507600	E4	HAP1	Accessible only
chr15	79507600	79509400	E8	HAP1	Quiescent genic
chr15	79509400	79510600	E5	HAP1	Accessible near gene
chr15	79510600	79511600	E13	HAP1	Weak repressed polycomb
chr15	79511600	79512200	E4	HAP1	Accessible only
chr15	79512200	79513800	E13	HAP1	Weak repressed polycomb
chr15	79513800	79514400	E4	HAP1	Accessible only
chr15	79514400	79515800	E13	HAP1	Weak repressed polycomb
chr15	79515800	79516600	E4	HAP1	Accessible only
chr15	79516600	79518600	E8	HAP1	Quiescent genic
chr15	79518600	79520600	E4	HAP1	Accessible only
chr15	79520600	79521200	E5	HAP1	Accessible near gene
chr15	79521200	79521400	E4	HAP1	Accessible only
chr15	79521400	79522000	E8	HAP1	Quiescent genic
chr15	79522000	79528400	E5	HAP1	Accessible near gene
chr15	79528400	79533000	E13	HAP1	Weak repressed polycomb
chr15	79533000	79535200	E5	HAP1	Accessible near gene
chr15	79535200	79536400	E13	HAP1	Weak repressed polycomb
chr15	79536400	79536800	E4	HAP1	Accessible only
chr15	79536800	79537400	E13	HAP1	Weak repressed polycomb
chr15	79537400	79538400	E4	HAP1	Accessible only
chr15	79538400	79538800	E8	HAP1	Quiescent genic
chr15	79538800	79539400	E4	HAP1	Accessible only
chr15	79539400	79540600	E8	HAP1	Quiescent genic
chr15	79540600	79540800	E4	HAP1	Accessible only
chr15	79540800	79544400	E5	HAP1	Accessible near gene
chr15	79544400	79544800	E8	HAP1	Quiescent genic
chr15	79544800	79545800	E4	HAP1	Accessible only
chr15	79545800	79548000	E8	HAP1	Quiescent genic
chr15	79548000	79549800	E4	HAP1	Accessible only
chr15	79549800	79552000	E13	HAP1	Weak repressed polycomb
chr15	79552000	79553800	E12	HAP1	Repressed polycomb
chr15	79553800	79554400	E10	HAP1	Enhancer
chr15	79554400	79554600	E9	HAP1	Genic Enhancer
chr15	79554600	79554800	E11	HAP1	Enhancer open
chr15	79554800	79555200	E9	HAP1	Genic Enhancer
chr15	79555200	79557000	E8	HAP1	Quiescent genic
chr15	79557000	79558800	E13	HAP1	Weak repressed polycomb
chr15	79558800	79561400	E5	HAP1	Accessible near gene
chr15	79561400	79563400	E12	HAP1	Repressed polycomb
chr15	79563400	79564000	E13	HAP1	Weak repressed polycomb
chr15	79564000	79564200	E4	HAP1	Accessible only
chr15	79564200	79568600	E8	HAP1	Quiescent genic
chr15	79568600	79570600	E13	HAP1	Weak repressed polycomb
chr15	79570600	79572600	E12	HAP1	Repressed polycomb
chr15	79572600	79576400	E5	HAP1	Accessible near gene
chr15	79576400	79578000	E13	HAP1	Weak repressed polycomb
chr15	79578000	79578200	E4	HAP1	Accessible only
chr15	79578200	79580800	E8	HAP1	Quiescent genic
chr15	79580800	79581400	E4	HAP1	Accessible only
chr15	79581400	79589400	E8	HAP1	Quiescent genic
chr15	79589400	79589600	E4	HAP1	Accessible only
chr15	79589600	79591400	E13	HAP1	Weak repressed polycomb
chr15	79591400	79593800	E12	HAP1	Repressed polycomb
chr15	79593800	79595200	E13	HAP1	Weak repressed polycomb
chr15	79595200	79597000	E5	HAP1	Accessible near gene
chr15	79597000	79597800	E13	HAP1	Weak repressed polycomb
chr15	79597800	79598000	E4	HAP1	Accessible only
chr15	79598000	79598600	E13	HAP1	Weak repressed polycomb
chr15	79598600	79599400	E4	HAP1	Accessible only
chr15	79599400	79600000	E8	HAP1	Quiescent genic
chr15	79600000	79601600	E4	HAP1	Accessible only
chr15	79601600	79604800	E13	HAP1	Weak repressed polycomb
chr15	79604800	79608200	E12	HAP1	Repressed polycomb
chr15	79608200	79611200	E13	HAP1	Weak repressed polycomb
chr15	79611200	79612800	E4	HAP1	Accessible only
chr15	79612800	79614400	E15	HAP1	Heterochromatin
chr15	79614400	79616200	E4	HAP1	Accessible only
chr15	79616200	79616400	E13	HAP1	Weak repressed polycomb
chr15	79616400	79623200	E8	HAP1	Quiescent genic
chr15	79623200	79623400	E10	HAP1	Enhancer
chr15	79623400	79624000	E4	HAP1	Accessible only
chr15	79624000	79625400	E8	HAP1	Quiescent genic
chr15	79625400	79625600	E4	HAP1	Accessible only
chr15	79625600	79627200	E8	HAP1	Quiescent genic
chr15	79627200	79628200	E4	HAP1	Accessible only
chr15	79628200	79629400	E8	HAP1	Quiescent genic
chr15	79629400	79630400	E4	HAP1	Accessible only
chr15	79630400	79633800	E13	HAP1	Weak repressed polycomb
chr15	79633800	79640600	E5	HAP1	Accessible near gene
chr15	79640600	79643600	E13	HAP1	Weak repressed polycomb
chr15	79643600	79643800	E4	HAP1	Accessible only
chr15	79643800	79648000	E8	HAP1	Quiescent genic
chr15	79648000	79650400	E13	HAP1	Weak repressed polycomb
chr15	79650400	79650600	E4	HAP1	Accessible only
chr15	79650600	79654400	E8	HAP1	Quiescent genic
chr15	79654400	79655800	E4	HAP1	Accessible only
chr15	79655800	79656600	E13	HAP1	Weak repressed polycomb
chr15	79656600	79656800	E4	HAP1	Accessible only
chr15	79656800	79658200	E13	HAP1	Weak repressed polycomb
chr15	79658200	79658400	E4	HAP1	Accessible only
chr15	79658400	79664000	E8	HAP1	Quiescent genic
chr15	79664000	79665000	E4	HAP1	Accessible only
chr15	79665000	79665600	E8	HAP1	Quiescent genic
chr15	79665600	79665800	E10	HAP1	Enhancer
chr15	79665800	79668400	E8	HAP1	Quiescent genic
chr15	79668400	79669200	E4	HAP1	Accessible only
chr15	79669200	79674600	E13	HAP1	Weak repressed polycomb
chr15	79674600	79676400	E4	HAP1	Accessible only
chr15	79676400	79680200	E13	HAP1	Weak repressed polycomb
chr15	79680200	79683000	E5	HAP1	Accessible near gene
chr15	79683000	79685600	E8	HAP1	Quiescent genic
chr15	79685600	79686200	E4	HAP1	Accessible only
chr15	79686200	79686400	E10	HAP1	Enhancer
chr15	79686400	79686800	E8	HAP1	Quiescent genic
chr15	79686800	79687400	E4	HAP1	Accessible only
chr15	79687400	79691400	E13	HAP1	Weak repressed polycomb
chr15	79691400	79693000	E4	HAP1	Accessible only
chr15	79693000	79694400	E8	HAP1	Quiescent genic
chr15	79694400	79697200	E13	HAP1	Weak repressed polycomb
chr15	79697200	79697400	E4	HAP1	Accessible only
chr15	79697400	79698000	E13	HAP1	Weak repressed polycomb
chr15	79698000	79699400	E4	HAP1	Accessible only
chr15	79699400	79699600	E8	HAP1	Quiescent genic
chr15	79699600	79699800	E4	HAP1	Accessible only
chr15	79699800	79704400	E8	HAP1	Quiescent genic
chr15	79704400	79705200	E4	HAP1	Accessible only
chr15	79705200	79709400	E8	HAP1	Quiescent genic
chr15	79709400	79710600	E4	HAP1	Accessible only
chr15	79710600	79713000	E8	HAP1	Quiescent genic
chr15	79713000	79714800	E15	HAP1	Heterochromatin
chr15	79714800	79715400	E8	HAP1	Quiescent genic
chr15	79715400	79715600	E4	HAP1	Accessible only
chr15	79715600	79718200	E8	HAP1	Quiescent genic
chr15	79718200	79718400	E4	HAP1	Accessible only
chr15	79718400	79719400	E8	HAP1	Quiescent genic
chr15	79719400	79721800	E4	HAP1	Accessible only
chr15	79721800	79723600	E8	HAP1	Quiescent genic
chr15	79723600	79723800	E4	HAP1	Accessible only
chr15	79723800	79724800	E13	HAP1	Weak repressed polycomb
chr15	79724800	79725000	E4	HAP1	Accessible only
chr15	79725000	79725400	E13	HAP1	Weak repressed polycomb
chr15	79725400	79725600	E4	HAP1	Accessible only
chr15	79725600	79726200	E13	HAP1	Weak repressed polycomb
chr15	79726200	79726400	E4	HAP1	Accessible only
chr15	79726400	79728800	E8	HAP1	Quiescent genic
chr15	79728800	79729400	E4	HAP1	Accessible only
chr15	79729400	79735200	E8	HAP1	Quiescent genic
chr15	79735200	79739200	E4	HAP1	Accessible only
chr15	79739200	79739800	E8	HAP1	Quiescent genic
chr15	79739800	79740000	E4	HAP1	Accessible only
chr15	79740000	79742000	E8	HAP1	Quiescent genic
chr15	79742000	79744800	E4	HAP1	Accessible only
chr15	79744800	79750400	E15	HAP1	Heterochromatin
chr15	79750400	79754600	E4	HAP1	Accessible only
chr15	79754600	79755200	E8	HAP1	Quiescent genic
chr15	79755200	79761200	E5	HAP1	Accessible near gene
chr15	79761200	79762200	E13	HAP1	Weak repressed polycomb
chr15	79762200	79763800	E4	HAP1	Accessible only
chr15	79763800	79764600	E8	HAP1	Quiescent genic
chr15	79764600	79764800	E4	HAP1	Accessible only
chr15	79764800	79765000	E10	HAP1	Enhancer
chr15	79765000	79765400	E11	HAP1	Enhancer open
chr15	79765400	79765800	E10	HAP1	Enhancer
chr15	79765800	79767800	E8	HAP1	Quiescent genic
chr15	79767800	79768000	E4	HAP1	Accessible only
chr15	79768000	79770200	E5	HAP1	Accessible near gene
chr15	79770200	79771600	E13	HAP1	Weak repressed polycomb
chr15	79771600	79772400	E5	HAP1	Accessible near gene
chr15	79772400	79774400	E12	HAP1	Repressed polycomb
chr15	79774400	79775600	E5	HAP1	Accessible near gene
chr15	79775600	79775800	E13	HAP1	Weak repressed polycomb
chr15	79775800	79777000	E8	HAP1	Quiescent genic
chr15	79777000	79778000	E4	HAP1	Accessible only
chr15	79778000	79778400	E8	HAP1	Quiescent genic
chr15	79778400	79779600	E4	HAP1	Accessible only
chr15	79779600	79779800	E8	HAP1	Quiescent genic
chr15	79779800	79781200	E4	HAP1	Accessible only
chr15	79781200	79787200	E8	HAP1	Quiescent genic
chr15	79787200	79788600	E4	HAP1	Accessible only
chr15	79788600	79789200	E8	HAP1	Quiescent genic
chr15	79789200	79789600	E4	HAP1	Accessible only
chr15	79789600	79793000	E13	HAP1	Weak repressed polycomb
chr15	79793000	79793400	E4	HAP1	Accessible only
chr15	79793400	79795200	E13	HAP1	Weak repressed polycomb
chr15	79795200	79798200	E4	HAP1	Accessible only
chr15	79798200	79799200	E8	HAP1	Quiescent genic
chr15	79799200	79800000	E4	HAP1	Accessible only
chr15	79800000	79801600	E8	HAP1	Quiescent genic
chr15	79801600	79802000	E4	HAP1	Accessible only
chr15	79802000	79803200	E8	HAP1	Quiescent genic
chr15	79803200	79806000	E4	HAP1	Accessible only
chr15	79806000	79806600	E8	HAP1	Quiescent genic
chr15	79806600	79806800	E10	HAP1	Enhancer
chr15	79806800	79809400	E8	HAP1	Quiescent genic
chr15	79809400	79809600	E10	HAP1	Enhancer
chr15	79809600	79809800	E8	HAP1	Quiescent genic
chr15	79809800	79810200	E4	HAP1	Accessible only
chr15	79810200	79810800	E8	HAP1	Quiescent genic
chr15	79810800	79811000	E4	HAP1	Accessible only
chr15	79811000	79818200	E5	HAP1	Accessible near gene
chr15	79818200	79818800	E4	HAP1	Accessible only
chr15	79818800	79819200	E8	HAP1	Quiescent genic
chr15	79819200	79819400	E10	HAP1	Enhancer
chr15	79819400	79820000	E11	HAP1	Enhancer open
chr15	79820000	79820200	E9	HAP1	Genic Enhancer
chr15	79820200	79820400	E10	HAP1	Enhancer
chr15	79820400	79820800	E9	HAP1	Genic Enhancer
chr15	79820800	79821000	E8	HAP1	Quiescent genic
chr15	79821000	79821200	E4	HAP1	Accessible only
chr15	79821200	79821400	E8	HAP1	Quiescent genic
chr15	79821400	79823200	E4	HAP1	Accessible only
chr15	79823200	79824600	E8	HAP1	Quiescent genic
chr15	79824600	79825200	E4	HAP1	Accessible only
chr15	79825200	79825400	E11	HAP1	Enhancer open
chr15	79825400	79826000	E8	HAP1	Quiescent genic
chr15	79826000	79826600	E4	HAP1	Accessible only
chr15	79826600	79829600	E8	HAP1	Quiescent genic
chr15	79829600	79835000	E5	HAP1	Accessible near gene
chr15	79835000	79835200	E4	HAP1	Accessible only
chr15	79835200	79835400	E8	HAP1	Quiescent genic
chr15	79835400	79835800	E4	HAP1	Accessible only
chr15	79835800	79838000	E8	HAP1	Quiescent genic
chr15	79838000	79838200	E4	HAP1	Accessible only
chr15	79838200	79838400	E8	HAP1	Quiescent genic
chr15	79838400	79838800	E4	HAP1	Accessible only
chr15	79838800	79839800	E8	HAP1	Quiescent genic
chr15	79839800	79840000	E4	HAP1	Accessible only
chr15	79840000	79843000	E8	HAP1	Quiescent genic
chr15	79843000	79843200	E4	HAP1	Accessible only
chr15	79843200	79843800	E8	HAP1	Quiescent genic
chr15	79843800	79844400	E4	HAP1	Accessible only
chr15	79844400	79844600	E11	HAP1	Enhancer open
chr15	79844600	79844800	E9	HAP1	Genic Enhancer
chr15	79844800	79845200	E8	HAP1	Quiescent genic
chr15	79845200	79846000	E4	HAP1	Accessible only
chr15	79846000	79846400	E11	HAP1	Enhancer open
chr15	79846400	79847600	E4	HAP1	Accessible only
chr15	79847600	79849000	E8	HAP1	Quiescent genic
chr15	79849000	79850800	E4	HAP1	Accessible only
chr15	79850800	79851600	E8	HAP1	Quiescent genic
chr15	79851600	79853200	E7	HAP1	Transcription
chr15	79853200	79853400	E9	HAP1	Genic Enhancer
chr15	79853400	79854600	E11	HAP1	Enhancer open
chr15	79854600	79855600	E9	HAP1	Genic Enhancer
chr15	79855600	79858400	E8	HAP1	Quiescent genic
chr15	79858400	79858800	E9	HAP1	Genic Enhancer
chr15	79858800	79862600	E8	HAP1	Quiescent genic
chr15	79862600	79862800	E9	HAP1	Genic Enhancer
chr15	79862800	79863000	E11	HAP1	Enhancer open
chr15	79863000	79864000	E6	HAP1	Strong transcription
chr15	79864000	79864400	E11	HAP1	Enhancer open
chr15	79864400	79864800	E7	HAP1	Transcription
chr15	79864800	79865200	E8	HAP1	Quiescent genic
chr15	79865200	79866600	E7	HAP1	Transcription
chr15	79866600	79867000	E4	HAP1	Accessible only
chr15	79867000	79868400	E8	HAP1	Quiescent genic
chr15	79868400	79869200	E7	HAP1	Transcription
chr15	79869200	79870000	E8	HAP1	Quiescent genic
chr15	79870000	79870600	E9	HAP1	Genic Enhancer
chr15	79870600	79870800	E10	HAP1	Enhancer
chr15	79870800	79871000	E4	HAP1	Accessible only
chr15	79871000	79871800	E8	HAP1	Quiescent genic
chr15	79871800	79872000	E4	HAP1	Accessible only
chr15	79872000	79872400	E7	HAP1	Transcription
chr15	79872400	79873200	E6	HAP1	Strong transcription
chr15	79873200	79873800	E7	HAP1	Transcription
chr15	79873800	79874200	E9	HAP1	Genic Enhancer
chr15	79874200	79875000	E11	HAP1	Enhancer open
chr15	79875000	79875200	E9	HAP1	Genic Enhancer
chr15	79875200	79875800	E10	HAP1	Enhancer
chr15	79875800	79876000	E1	HAP1	Flanking active TSS
chr15	79876000	79880800	E7	HAP1	Transcription
chr15	79880800	79881600	E9	HAP1	Genic Enhancer
chr15	79881600	79881800	E10	HAP1	Enhancer
chr15	79881800	79882000	E11	HAP1	Enhancer open
chr15	79882000	79882200	E9	HAP1	Genic Enhancer
chr15	79882200	79882600	E7	HAP1	Transcription
chr15	79882600	79883200	E6	HAP1	Strong transcription
chr15	79883200	79890800	E7	HAP1	Transcription
chr15	79890800	79891200	E9	HAP1	Genic Enhancer
chr15	79891200	79892400	E8	HAP1	Quiescent genic
chr15	79892400	79892600	E10	HAP1	Enhancer
chr15	79892600	79893400	E11	HAP1	Enhancer open
chr15	79893400	79893600	E4	HAP1	Accessible only
chr15	79893600	79894000	E7	HAP1	Transcription
chr15	79894000	79894200	E9	HAP1	Genic Enhancer
chr15	79894200	79894400	E11	HAP1	Enhancer open
chr15	79894400	79896000	E9	HAP1	Genic Enhancer
chr15	79896000	79896200	E1	HAP1	Flanking active TSS
chr15	79896200	79897600	E2	HAP1	Active TSS
chr15	79897600	79897800	E1	HAP1	Flanking active TSS
chr15	79897800	79898000	E11	HAP1	Enhancer open
chr15	79898000	79898800	E4	HAP1	Accessible only
chr15	79898800	79901000	E8	HAP1	Quiescent genic
chr15	79901000	79901400	E4	HAP1	Accessible only
chr15	79901400	79902400	E8	HAP1	Quiescent genic
chr15	79902400	79903000	E4	HAP1	Accessible only
chr15	79903000	79906000	E8	HAP1	Quiescent genic
chr15	79906000	79906600	E4	HAP1	Accessible only
chr15	79906600	79907600	E8	HAP1	Quiescent genic
chr15	79907600	79908800	E4	HAP1	Accessible only
chr15	79908800	79909400	E9	HAP1	Genic Enhancer
chr15	79909400	79909800	E4	HAP1	Accessible only
chr15	79909800	79911200	E8	HAP1	Quiescent genic
chr15	79911200	79911800	E4	HAP1	Accessible only
chr15	79911800	79912000	E11	HAP1	Enhancer open
chr15	79912000	79914000	E7	HAP1	Transcription
chr15	79914000	79916400	E8	HAP1	Quiescent genic
chr15	79916400	79917800	E7	HAP1	Transcription
chr15	79917800	79919600	E6	HAP1	Strong transcription
chr15	79919600	79922200	E7	HAP1	Transcription
chr15	79922200	79922600	E1	HAP1	Flanking active TSS
chr15	79922600	79924400	E2	HAP1	Active TSS
chr15	79924400	79924600	E3	HAP1	Bivalent TSS
chr15	79924600	79929200	E5	HAP1	Accessible near gene
chr15	79929200	79932600	E12	HAP1	Repressed polycomb
chr15	79932600	79934000	E5	HAP1	Accessible near gene
chr15	79934000	79935200	E13	HAP1	Weak repressed polycomb
chr15	79935200	79937400	E4	HAP1	Accessible only
chr15	79937400	79940000	E8	HAP1	Quiescent genic
chr15	79940000	79941200	E4	HAP1	Accessible only
chr15	79941200	79942200	E5	HAP1	Accessible near gene
chr15	79942200	79943400	E12	HAP1	Repressed polycomb
chr15	79943400	79945800	E5	HAP1	Accessible near gene
chr15	79945800	79947000	E12	HAP1	Repressed polycomb
chr15	79947000	79952000	E5	HAP1	Accessible near gene
chr15	79952000	79954600	E13	HAP1	Weak repressed polycomb
chr15	79954600	79955600	E4	HAP1	Accessible only
chr15	79955600	79957000	E8	HAP1	Quiescent genic
chr15	79957000	79957200	E4	HAP1	Accessible only
chr15	79957200	79958800	E8	HAP1	Quiescent genic
chr15	79958800	79960800	E4	HAP1	Accessible only
chr15	79960800	79962600	E13	HAP1	Weak repressed polycomb
chr15	79962600	79963200	E4	HAP1	Accessible only
chr15	79963200	79964200	E8	HAP1	Quiescent genic
chr15	79964200	79965800	E4	HAP1	Accessible only
chr15	79965800	79967200	E8	HAP1	Quiescent genic
chr15	79967200	79967400	E4	HAP1	Accessible only
chr15	79967400	79971800	E13	HAP1	Weak repressed polycomb
chr15	79971800	79979400	E5	HAP1	Accessible near gene
chr15	79979400	79980200	E8	HAP1	Quiescent genic
chr15	79980200	79980400	E4	HAP1	Accessible only
chr15	79980400	79980800	E5	HAP1	Accessible near gene
chr15	79980800	79981400	E4	HAP1	Accessible only
chr15	79981400	79989600	E5	HAP1	Accessible near gene
chr15	79989600	79990400	E12	HAP1	Repressed polycomb
chr15	79990400	79997600	E5	HAP1	Accessible near gene
chr15	79997600	79998400	E13	HAP1	Weak repressed polycomb
chr15	79998400	79998600	E4	HAP1	Accessible only
chr15	79998600	79999000	E13	HAP1	Weak repressed polycomb
chr15	79999000	79999200	E4	HAP1	Accessible only
chr15	79999200	80001200	E13	HAP1	Weak repressed polycomb
chr15	80001200	80001600	E4	HAP1	Accessible only
chr15	80001600	80002000	E8	HAP1	Quiescent genic
chr15	80002000	80002800	E4	HAP1	Accessible only
chr15	80002800	80004400	E11	HAP1	Enhancer open
chr15	80004400	80004600	E4	HAP1	Accessible only
chr15	80004600	80006000	E8	HAP1	Quiescent genic
chr15	80006000	80010600	E5	HAP1	Accessible near gene
chr15	80010600	80012800	E13	HAP1	Weak repressed polycomb
chr15	80012800	80013200	E12	HAP1	Repressed polycomb
chr15	80013200	80014800	E5	HAP1	Accessible near gene
chr15	80014800	80015000	E8	HAP1	Quiescent genic
chr15	80015000	80015200	E5	HAP1	Accessible near gene
chr15	80015200	80015600	E4	HAP1	Accessible only
chr15	80015600	80016000	E5	HAP1	Accessible near gene
chr15	80016000	80017600	E4	HAP1	Accessible only
chr15	80017600	80018600	E8	HAP1	Quiescent genic
chr15	80018600	80019600	E4	HAP1	Accessible only
chr15	80019600	80020400	E8	HAP1	Quiescent genic
chr15	80020400	80021400	E4	HAP1	Accessible only
chr15	80021400	80022000	E8	HAP1	Quiescent genic
chr15	80022000	80025400	E5	HAP1	Accessible near gene
chr15	80025400	80026600	E13	HAP1	Weak repressed polycomb
chr15	80026600	80027200	E4	HAP1	Accessible only
chr15	80027200	80027400	E8	HAP1	Quiescent genic
chr15	80027400	80028400	E4	HAP1	Accessible only
chr15	80028400	80029400	E8	HAP1	Quiescent genic
chr15	80029400	80030600	E4	HAP1	Accessible only
chr15	80030600	80031200	E8	HAP1	Quiescent genic
chr15	80031200	80031600	E13	HAP1	Weak repressed polycomb
chr15	80031600	80040000	E5	HAP1	Accessible near gene
chr15	80040000	80041600	E8	HAP1	Quiescent genic
chr15	80041600	80042000	E4	HAP1	Accessible only
chr15	80042000	80043000	E8	HAP1	Quiescent genic
chr15	80043000	80044200	E4	HAP1	Accessible only
chr15	80044200	80045200	E13	HAP1	Weak repressed polycomb
chr15	80045200	80045400	E4	HAP1	Accessible only
chr15	80045400	80046800	E8	HAP1	Quiescent genic
chr15	80046800	80048800	E4	HAP1	Accessible only
chr15	80048800	80049800	E13	HAP1	Weak repressed polycomb
chr15	80049800	80050600	E4	HAP1	Accessible only
chr15	80050600	80052200	E8	HAP1	Quiescent genic
chr15	80052200	80053600	E4	HAP1	Accessible only
chr15	80053600	80054200	E8	HAP1	Quiescent genic
chr15	80054200	80055600	E4	HAP1	Accessible only
chr15	80055600	80056200	E13	HAP1	Weak repressed polycomb
chr15	80056200	80056400	E4	HAP1	Accessible only
chr15	80056400	80056600	E5	HAP1	Accessible near gene
chr15	80056600	80057600	E4	HAP1	Accessible only
chr15	80057600	80057800	E11	HAP1	Enhancer open
chr15	80057800	80058000	E9	HAP1	Genic Enhancer
chr15	80058000	80058200	E11	HAP1	Enhancer open
chr15	80058200	80058800	E9	HAP1	Genic Enhancer
chr15	80058800	80061000	E2	HAP1	Active TSS
chr15	80061000	80062000	E1	HAP1	Flanking active TSS
chr15	80062000	80063400	E9	HAP1	Genic Enhancer
chr15	80063400	80063600	E11	HAP1	Enhancer open
chr15	80063600	80063800	E10	HAP1	Enhancer
chr15	80063800	80064000	E11	HAP1	Enhancer open
chr15	80064000	80064600	E9	HAP1	Genic Enhancer
chr15	80064600	80065000	E11	HAP1	Enhancer open
chr15	80065000	80065200	E10	HAP1	Enhancer
chr15	80065200	80065400	E9	HAP1	Genic Enhancer
chr15	80065400	80065600	E10	HAP1	Enhancer
chr15	80065600	80065800	E4	HAP1	Accessible only
chr15	80065800	80066000	E10	HAP1	Enhancer
chr15	80066000	80066400	E9	HAP1	Genic Enhancer
chr15	80066400	80067000	E11	HAP1	Enhancer open
chr15	80067000	80067600	E9	HAP1	Genic Enhancer
chr15	80067600	80067800	E11	HAP1	Enhancer open
chr15	80067800	80068000	E9	HAP1	Genic Enhancer
chr15	80068000	80069000	E11	HAP1	Enhancer open
chr15	80069000	80069600	E9	HAP1	Genic Enhancer
chr15	80069600	80070000	E11	HAP1	Enhancer open
chr15	80070000	80070800	E9	HAP1	Genic Enhancer
chr15	80070800	80071200	E11	HAP1	Enhancer open
chr15	80071200	80072000	E9	HAP1	Genic Enhancer
chr15	80072000	80072400	E1	HAP1	Flanking active TSS
chr15	80072400	80072800	E2	HAP1	Active TSS
chr15	80072800	80073600	E1	HAP1	Flanking active TSS
chr15	80073600	80077000	E9	HAP1	Genic Enhancer
chr15	80077000	80077400	E11	HAP1	Enhancer open
chr15	80077400	80077800	E9	HAP1	Genic Enhancer
chr15	80077800	80078200	E11	HAP1	Enhancer open
chr15	80078200	80078400	E10	HAP1	Enhancer
chr15	80078400	80078800	E9	HAP1	Genic Enhancer
chr15	80078800	80079400	E8	HAP1	Quiescent genic
chr15	80079400	80081000	E4	HAP1	Accessible only
chr15	80081000	80083600	E8	HAP1	Quiescent genic
chr15	80083600	80083800	E10	HAP1	Enhancer
chr15	80083800	80084000	E11	HAP1	Enhancer open
chr15	80084000	80084200	E9	HAP1	Genic Enhancer
chr15	80084200	80085400	E8	HAP1	Quiescent genic
chr15	80085400	80085800	E9	HAP1	Genic Enhancer
chr15	80085800	80086000	E10	HAP1	Enhancer
chr15	80086000	80086200	E11	HAP1	Enhancer open
chr15	80086200	80087600	E9	HAP1	Genic Enhancer
chr15	80087600	80093000	E8	HAP1	Quiescent genic
chr15	80093000	80093600	E4	HAP1	Accessible only
chr15	80093600	80094200	E9	HAP1	Genic Enhancer
chr15	80094200	80094400	E11	HAP1	Enhancer open
chr15	80094400	80095200	E10	HAP1	Enhancer
chr15	80095200	80097000	E9	HAP1	Genic Enhancer
chr15	80097000	80097600	E11	HAP1	Enhancer open
chr15	80097600	80098000	E10	HAP1	Enhancer
chr15	80098000	80099600	E9	HAP1	Genic Enhancer
chr15	80099600	80100000	E11	HAP1	Enhancer open
chr15	80100000	80100800	E9	HAP1	Genic Enhancer
chr15	80100800	80102000	E8	HAP1	Quiescent genic
chr15	80102000	80102400	E4	HAP1	Accessible only
chr15	80102400	80102600	E11	HAP1	Enhancer open
chr15	80102600	80103800	E9	HAP1	Genic Enhancer
chr15	80103800	80104000	E11	HAP1	Enhancer open
chr15	80104000	80104400	E4	HAP1	Accessible only
chr15	80104400	80105800	E8	HAP1	Quiescent genic
chr15	80105800	80106200	E9	HAP1	Genic Enhancer
chr15	80106200	80106400	E11	HAP1	Enhancer open
chr15	80106400	80106800	E9	HAP1	Genic Enhancer
chr15	80106800	80107200	E11	HAP1	Enhancer open
chr15	80107200	80107400	E9	HAP1	Genic Enhancer
chr15	80107400	80108000	E11	HAP1	Enhancer open
chr15	80108000	80108200	E9	HAP1	Genic Enhancer
chr15	80108200	80112000	E8	HAP1	Quiescent genic
chr15	80112000	80112800	E4	HAP1	Accessible only
chr15	80112800	80116000	E9	HAP1	Genic Enhancer
chr15	80116000	80116600	E8	HAP1	Quiescent genic
chr15	80116600	80116800	E10	HAP1	Enhancer
chr15	80116800	80117200	E8	HAP1	Quiescent genic
chr15	80117200	80117600	E4	HAP1	Accessible only
chr15	80117600	80118600	E8	HAP1	Quiescent genic
chr15	80118600	80118800	E10	HAP1	Enhancer
chr15	80118800	80119800	E8	HAP1	Quiescent genic
chr15	80119800	80121200	E9	HAP1	Genic Enhancer
chr15	80121200	80126800	E7	HAP1	Transcription
chr15	80126800	80127600	E4	HAP1	Accessible only
chr15	80127600	80131400	E8	HAP1	Quiescent genic
chr15	80131400	80137600	E7	HAP1	Transcription
chr15	80137600	80139200	E8	HAP1	Quiescent genic
chr15	80139200	80139800	E9	HAP1	Genic Enhancer
chr15	80139800	80140000	E8	HAP1	Quiescent genic
chr15	80140000	80140800	E4	HAP1	Accessible only
chr15	80140800	80141600	E8	HAP1	Quiescent genic
chr15	80141600	80141800	E4	HAP1	Accessible only
chr15	80141800	80142000	E8	HAP1	Quiescent genic
chr15	80142000	80142200	E10	HAP1	Enhancer
chr15	80142200	80142600	E9	HAP1	Genic Enhancer
chr15	80142600	80143600	E4	HAP1	Accessible only
chr15	80143600	80143800	E8	HAP1	Quiescent genic
chr15	80143800	80144600	E9	HAP1	Genic Enhancer
chr15	80144600	80149600	E8	HAP1	Quiescent genic
chr15	80149600	80150000	E4	HAP1	Accessible only
chr15	80150000	80150800	E8	HAP1	Quiescent genic
chr15	80150800	80151000	E11	HAP1	Enhancer open
chr15	80151000	80151600	E5	HAP1	Accessible near gene
chr15	80151600	80151800	E11	HAP1	Enhancer open
chr15	80151800	80152000	E5	HAP1	Accessible near gene
chr15	80152000	80152400	E2	HAP1	Active TSS
chr15	80152400	80153000	E3	HAP1	Bivalent TSS
chr15	80153000	80153600	E2	HAP1	Active TSS
chr15	80153600	80154000	E3	HAP1	Bivalent TSS
chr15	80154000	80158000	E5	HAP1	Accessible near gene
chr15	80158000	80163600	E6	HAP1	Strong transcription
chr15	80163600	80165200	E7	HAP1	Transcription
chr15	80165200	80166200	E8	HAP1	Quiescent genic
chr15	80166200	80166800	E4	HAP1	Accessible only
chr15	80166800	80168400	E5	HAP1	Accessible near gene
chr15	80168400	80177800	E6	HAP1	Strong transcription
chr15	80177800	80180200	E5	HAP1	Accessible near gene
chr15	80180200	80188200	E6	HAP1	Strong transcription
chr15	80188200	80188400	E5	HAP1	Accessible near gene
chr15	80188400	80189600	E4	HAP1	Accessible only
chr15	80189600	80190800	E8	HAP1	Quiescent genic
chr15	80190800	80191000	E10	HAP1	Enhancer
chr15	80191000	80192000	E8	HAP1	Quiescent genic
chr15	80192000	80192400	E4	HAP1	Accessible only
chr15	80192400	80193200	E13	HAP1	Weak repressed polycomb
chr15	80193200	80193400	E4	HAP1	Accessible only
chr15	80193400	80194400	E8	HAP1	Quiescent genic
chr15	80194400	80195600	E4	HAP1	Accessible only
chr15	80195600	80196000	E5	HAP1	Accessible near gene
chr15	80196000	80196200	E4	HAP1	Accessible only
chr15	80196200	80197000	E5	HAP1	Accessible near gene
chr15	80197000	80199400	E13	HAP1	Weak repressed polycomb
chr15	80199400	80200600	E5	HAP1	Accessible near gene
chr15	80200600	80207000	E12	HAP1	Repressed polycomb
chr15	80207000	80208800	E13	HAP1	Weak repressed polycomb
chr15	80208800	80209600	E4	HAP1	Accessible only
chr15	80209600	80210600	E13	HAP1	Weak repressed polycomb
chr15	80210600	80211600	E4	HAP1	Accessible only
chr15	80211600	80215600	E8	HAP1	Quiescent genic
chr15	80215600	80216000	E4	HAP1	Accessible only
chr15	80216000	80216800	E13	HAP1	Weak repressed polycomb
chr15	80216800	80217000	E4	HAP1	Accessible only
chr15	80217000	80218200	E8	HAP1	Quiescent genic
chr15	80218200	80218400	E4	HAP1	Accessible only
chr15	80218400	80219000	E8	HAP1	Quiescent genic
chr15	80219000	80219200	E4	HAP1	Accessible only
chr15	80219200	80223000	E8	HAP1	Quiescent genic
chr15	80223000	80225000	E4	HAP1	Accessible only
chr15	80225000	80226200	E13	HAP1	Weak repressed polycomb
chr15	80226200	80226800	E12	HAP1	Repressed polycomb
chr15	80226800	80228800	E13	HAP1	Weak repressed polycomb
chr15	80228800	80229600	E4	HAP1	Accessible only
chr15	80229600	80230200	E8	HAP1	Quiescent genic
chr15	80230200	80230800	E4	HAP1	Accessible only
chr15	80230800	80231200	E11	HAP1	Enhancer open
chr15	80231200	80231600	E9	HAP1	Genic Enhancer
chr15	80231600	80232400	E11	HAP1	Enhancer open
chr15	80232400	80237200	E5	HAP1	Accessible near gene
chr15	80237200	80238200	E13	HAP1	Weak repressed polycomb
chr15	80238200	80238400	E8	HAP1	Quiescent genic
chr15	80238400	80245000	E5	HAP1	Accessible near gene
chr15	80245000	80261800	E12	HAP1	Repressed polycomb
chr15	80261800	80267600	E5	HAP1	Accessible near gene
chr15	80267600	80268600	E12	HAP1	Repressed polycomb
chr15	80268600	80269400	E5	HAP1	Accessible near gene
chr15	80269400	80270200	E13	HAP1	Weak repressed polycomb
chr15	80270200	80271600	E4	HAP1	Accessible only
chr15	80271600	80273000	E8	HAP1	Quiescent genic
chr15	80273000	80273400	E4	HAP1	Accessible only
chr15	80273400	80276000	E8	HAP1	Quiescent genic
chr15	80276000	80284600	E5	HAP1	Accessible near gene
chr15	80284600	80287200	E4	HAP1	Accessible only
chr15	80287200	80288400	E8	HAP1	Quiescent genic
chr15	80288400	80290200	E4	HAP1	Accessible only
chr15	80290200	80290400	E11	HAP1	Enhancer open
chr15	80290400	80290600	E10	HAP1	Enhancer
chr15	80290600	80292800	E8	HAP1	Quiescent genic
chr15	80292800	80296800	E5	HAP1	Accessible near gene
chr15	80296800	80306400	E13	HAP1	Weak repressed polycomb
chr15	80306400	80307800	E12	HAP1	Repressed polycomb
chr15	80307800	80311400	E5	HAP1	Accessible near gene
chr15	80311400	80312200	E8	HAP1	Quiescent genic
chr15	80312200	80312400	E11	HAP1	Enhancer open
chr15	80312400	80312800	E10	HAP1	Enhancer
chr15	80312800	80313200	E4	HAP1	Accessible only
chr15	80313200	80314800	E8	HAP1	Quiescent genic
chr15	80314800	80315600	E4	HAP1	Accessible only
chr15	80315600	80315800	E10	HAP1	Enhancer
chr15	80315800	80316600	E8	HAP1	Quiescent genic
chr15	80316600	80318800	E4	HAP1	Accessible only
chr15	80318800	80321000	E8	HAP1	Quiescent genic
chr15	80321000	80321800	E4	HAP1	Accessible only
chr15	80321800	80326600	E8	HAP1	Quiescent genic
chr15	80326600	80329400	E4	HAP1	Accessible only
chr15	80329400	80331600	E8	HAP1	Quiescent genic
chr15	80331600	80335600	E5	HAP1	Accessible near gene
chr15	80335600	80338000	E13	HAP1	Weak repressed polycomb
chr15	80338000	80339600	E8	HAP1	Quiescent genic
chr15	80339600	80344000	E5	HAP1	Accessible near gene
chr15	80344000	80344600	E12	HAP1	Repressed polycomb
chr15	80344600	80347400	E13	HAP1	Weak repressed polycomb
chr15	80347400	80348200	E8	HAP1	Quiescent genic
chr15	80348200	80348600	E12	HAP1	Repressed polycomb
chr15	80348600	80348800	E10	HAP1	Enhancer
chr15	80348800	80354200	E8	HAP1	Quiescent genic
chr15	80354200	80354400	E4	HAP1	Accessible only
chr15	80354400	80358000	E13	HAP1	Weak repressed polycomb
chr15	80358000	80358200	E4	HAP1	Accessible only
chr15	80358200	80359600	E8	HAP1	Quiescent genic
chr15	80359600	80360200	E4	HAP1	Accessible only
chr15	80360200	80360800	E13	HAP1	Weak repressed polycomb
chr15	80360800	80361200	E12	HAP1	Repressed polycomb
chr15	80361200	80364600	E13	HAP1	Weak repressed polycomb
chr15	80364600	80367400	E4	HAP1	Accessible only
chr15	80367400	80370600	E15	HAP1	Heterochromatin
chr15	80370600	80370800	E4	HAP1	Accessible only
chr15	80370800	80371600	E8	HAP1	Quiescent genic
chr15	80371600	80372200	E4	HAP1	Accessible only
chr15	80372200	80373200	E8	HAP1	Quiescent genic
chr15	80373200	80373400	E10	HAP1	Enhancer
chr15	80373400	80374400	E8	HAP1	Quiescent genic
chr15	80374400	80374800	E4	HAP1	Accessible only
chr15	80374800	80376800	E8	HAP1	Quiescent genic
chr15	80376800	80377400	E4	HAP1	Accessible only
chr15	80377400	80378200	E13	HAP1	Weak repressed polycomb
chr15	80378200	80381200	E5	HAP1	Accessible near gene
chr15	80381200	80381400	E4	HAP1	Accessible only
chr15	80381400	80383200	E8	HAP1	Quiescent genic
chr15	80383200	80383800	E10	HAP1	Enhancer
chr15	80383800	80384800	E4	HAP1	Accessible only
chr15	80384800	80386200	E8	HAP1	Quiescent genic
chr15	80386200	80387200	E4	HAP1	Accessible only
chr15	80387200	80387400	E8	HAP1	Quiescent genic
chr15	80387400	80387800	E10	HAP1	Enhancer
chr15	80387800	80389200	E9	HAP1	Genic Enhancer
chr15	80389200	80389800	E11	HAP1	Enhancer open
chr15	80389800	80390000	E9	HAP1	Genic Enhancer
chr15	80390000	80390400	E11	HAP1	Enhancer open
chr15	80390400	80391000	E9	HAP1	Genic Enhancer
chr15	80391000	80394600	E8	HAP1	Quiescent genic
chr15	80394600	80394800	E10	HAP1	Enhancer
chr15	80394800	80396000	E4	HAP1	Accessible only
chr15	80396000	80396600	E8	HAP1	Quiescent genic
chr15	80396600	80396800	E10	HAP1	Enhancer
chr15	80396800	80397800	E8	HAP1	Quiescent genic
chr15	80397800	80399000	E4	HAP1	Accessible only
chr15	80399000	80399600	E8	HAP1	Quiescent genic
chr15	80399600	80401000	E4	HAP1	Accessible only
chr15	80401000	80401200	E11	HAP1	Enhancer open
chr15	80401200	80401400	E9	HAP1	Genic Enhancer
chr15	80401400	80402200	E11	HAP1	Enhancer open
chr15	80402200	80402400	E9	HAP1	Genic Enhancer
chr15	80402400	80402600	E11	HAP1	Enhancer open
chr15	80402600	80402800	E9	HAP1	Genic Enhancer
chr15	80402800	80403400	E11	HAP1	Enhancer open
chr15	80403400	80404400	E2	HAP1	Active TSS
chr15	80404400	80405800	E3	HAP1	Bivalent TSS
chr15	80405800	80407200	E5	HAP1	Accessible near gene
chr15	80407200	80407600	E4	HAP1	Accessible only
chr15	80407600	80409800	E8	HAP1	Quiescent genic
chr15	80409800	80410600	E4	HAP1	Accessible only
chr15	80410600	80413000	E8	HAP1	Quiescent genic
chr15	80413000	80415800	E5	HAP1	Accessible near gene
chr15	80415800	80417800	E13	HAP1	Weak repressed polycomb
chr15	80417800	80420000	E5	HAP1	Accessible near gene
chr15	80420000	80424000	E8	HAP1	Quiescent genic
chr15	80424000	80424600	E4	HAP1	Accessible only
chr15	80424600	80426400	E8	HAP1	Quiescent genic
chr15	80426400	80428800	E4	HAP1	Accessible only
chr15	80428800	80429200	E9	HAP1	Genic Enhancer
chr15	80429200	80429400	E11	HAP1	Enhancer open
chr15	80429400	80437800	E5	HAP1	Accessible near gene
chr15	80437800	80440000	E8	HAP1	Quiescent genic
chr15	80440000	80440800	E4	HAP1	Accessible only
chr15	80440800	80442000	E8	HAP1	Quiescent genic
chr15	80442000	80442200	E4	HAP1	Accessible only
chr15	80442200	80447600	E5	HAP1	Accessible near gene
chr15	80447600	80450200	E13	HAP1	Weak repressed polycomb
chr15	80450200	80455600	E5	HAP1	Accessible near gene
chr15	80455600	80456200	E11	HAP1	Enhancer open
chr15	80456200	80456600	E9	HAP1	Genic Enhancer
chr15	80456600	80457000	E4	HAP1	Accessible only
chr15	80457000	80458800	E8	HAP1	Quiescent genic
chr15	80458800	80459200	E4	HAP1	Accessible only
chr15	80459200	80469000	E5	HAP1	Accessible near gene
chr15	80469000	80470200	E8	HAP1	Quiescent genic
chr15	80470200	80470600	E4	HAP1	Accessible only
chr15	80470600	80472600	E8	HAP1	Quiescent genic
chr15	80472600	80475400	E4	HAP1	Accessible only
chr15	80475400	80478200	E8	HAP1	Quiescent genic
chr15	80478200	80488200	E5	HAP1	Accessible near gene
chr15	80488200	80489400	E8	HAP1	Quiescent genic
chr15	80489400	80495200	E5	HAP1	Accessible near gene
chr15	80495200	80495400	E11	HAP1	Enhancer open
chr15	80495400	80495600	E5	HAP1	Accessible near gene
chr15	80495600	80496400	E4	HAP1	Accessible only
chr15	80496400	80497200	E5	HAP1	Accessible near gene
chr15	80497200	80499200	E4	HAP1	Accessible only
chr15	80499200	80500000	E8	HAP1	Quiescent genic
chr15	80500000	80500400	E4	HAP1	Accessible only
chr15	80500400	80501600	E8	HAP1	Quiescent genic
chr15	80501600	80501800	E11	HAP1	Enhancer open
chr15	80501800	80509200	E5	HAP1	Accessible near gene
chr15	80509200	80509400	E4	HAP1	Accessible only
chr15	80509400	80510000	E5	HAP1	Accessible near gene
chr15	80510000	80510800	E4	HAP1	Accessible only
chr15	80510800	80511000	E5	HAP1	Accessible near gene
chr15	80511000	80511200	E13	HAP1	Weak repressed polycomb
chr15	80511200	80511600	E5	HAP1	Accessible near gene
chr15	80511600	80512400	E4	HAP1	Accessible only
chr15	80512400	80512600	E8	HAP1	Quiescent genic
chr15	80512600	80513400	E4	HAP1	Accessible only
chr15	80513400	80514200	E8	HAP1	Quiescent genic
chr15	80514200	80515000	E4	HAP1	Accessible only
chr15	80515000	80523000	E8	HAP1	Quiescent genic
chr15	80523000	80524800	E4	HAP1	Accessible only
chr15	80524800	80526200	E8	HAP1	Quiescent genic
chr15	80526200	80528800	E4	HAP1	Accessible only
chr15	80528800	80530200	E8	HAP1	Quiescent genic
chr15	80530200	80530400	E11	HAP1	Enhancer open
chr15	80530400	80530600	E4	HAP1	Accessible only
chr15	80530600	80531800	E8	HAP1	Quiescent genic
chr15	80531800	80532000	E4	HAP1	Accessible only
chr15	80532000	80532800	E8	HAP1	Quiescent genic
chr15	80532800	80533800	E4	HAP1	Accessible only
chr15	80533800	80535800	E8	HAP1	Quiescent genic
chr15	80535800	80537800	E4	HAP1	Accessible only
chr15	80537800	80538000	E10	HAP1	Enhancer
chr15	80538000	80538400	E9	HAP1	Genic Enhancer
chr15	80538400	80541800	E8	HAP1	Quiescent genic
chr15	80541800	80542000	E4	HAP1	Accessible only
chr15	80542000	80545000	E8	HAP1	Quiescent genic
chr15	80545000	80545200	E4	HAP1	Accessible only
chr15	80545200	80546200	E8	HAP1	Quiescent genic
chr15	80546200	80546400	E4	HAP1	Accessible only
chr15	80546400	80546600	E8	HAP1	Quiescent genic
chr15	80546600	80547200	E4	HAP1	Accessible only
chr15	80547200	80550600	E8	HAP1	Quiescent genic
chr15	80550600	80550800	E10	HAP1	Enhancer
chr15	80550800	80551400	E8	HAP1	Quiescent genic
chr15	80551400	80552200	E4	HAP1	Accessible only
chr15	80552200	80552600	E8	HAP1	Quiescent genic
chr15	80552600	80552800	E4	HAP1	Accessible only
chr15	80552800	80555000	E8	HAP1	Quiescent genic
chr15	80555000	80555600	E11	HAP1	Enhancer open
chr15	80555600	80567200	E5	HAP1	Accessible near gene
chr15	80567200	80568200	E11	HAP1	Enhancer open
chr15	80568200	80594200	E5	HAP1	Accessible near gene
chr15	80594200	80594600	E6	HAP1	Strong transcription
chr15	80594600	80598000	E5	HAP1	Accessible near gene
chr15	80598000	80598200	E11	HAP1	Enhancer open
chr15	80598200	80601200	E8	HAP1	Quiescent genic
chr15	80601200	80602600	E9	HAP1	Genic Enhancer
chr15	80602600	80603200	E8	HAP1	Quiescent genic
chr15	80603200	80608600	E5	HAP1	Accessible near gene
chr15	80608600	80610000	E11	HAP1	Enhancer open
chr15	80610000	80610400	E9	HAP1	Genic Enhancer
chr15	80610400	80610800	E4	HAP1	Accessible only
chr15	80610800	80611200	E8	HAP1	Quiescent genic
chr15	80611200	80615800	E5	HAP1	Accessible near gene
chr15	80615800	80616800	E11	HAP1	Enhancer open
chr15	80616800	80618600	E5	HAP1	Accessible near gene
chr15	80618600	80619800	E12	HAP1	Repressed polycomb
chr15	80619800	80620400	E5	HAP1	Accessible near gene
chr15	80620400	80626400	E8	HAP1	Quiescent genic
chr15	80626400	80628000	E4	HAP1	Accessible only
chr15	80628000	80632000	E5	HAP1	Accessible near gene
chr15	80632000	80632200	E12	HAP1	Repressed polycomb
chr15	80632200	80637000	E5	HAP1	Accessible near gene
chr15	80637000	80638400	E8	HAP1	Quiescent genic
chr15	80638400	80642400	E5	HAP1	Accessible near gene
chr15	80642400	80643800	E12	HAP1	Repressed polycomb
chr15	80643800	80645800	E5	HAP1	Accessible near gene
chr15	80645800	80646200	E8	HAP1	Quiescent genic
chr15	80646200	80647200	E5	HAP1	Accessible near gene
chr15	80647200	80648000	E4	HAP1	Accessible only
chr15	80648000	80649000	E13	HAP1	Weak repressed polycomb
chr15	80649000	80650000	E4	HAP1	Accessible only
chr15	80650000	80651200	E8	HAP1	Quiescent genic
chr15	80651200	80651800	E4	HAP1	Accessible only
chr15	80651800	80656000	E8	HAP1	Quiescent genic
chr15	80656000	80657000	E4	HAP1	Accessible only
chr15	80657000	80657600	E8	HAP1	Quiescent genic
chr15	80657600	80659000	E4	HAP1	Accessible only
chr15	80659000	80664400	E8	HAP1	Quiescent genic
chr15	80664400	80665200	E4	HAP1	Accessible only
chr15	80665200	80665400	E8	HAP1	Quiescent genic
chr15	80665400	80667800	E4	HAP1	Accessible only
chr15	80667800	80668800	E13	HAP1	Weak repressed polycomb
chr15	80668800	80670000	E12	HAP1	Repressed polycomb
chr15	80670000	80674600	E5	HAP1	Accessible near gene
chr15	80674600	80677400	E12	HAP1	Repressed polycomb
chr15	80677400	80680200	E5	HAP1	Accessible near gene
chr15	80680200	80681400	E13	HAP1	Weak repressed polycomb
chr15	80681400	80681600	E4	HAP1	Accessible only
chr15	80681600	80682000	E13	HAP1	Weak repressed polycomb
chr15	80682000	80682400	E4	HAP1	Accessible only
chr15	80682400	80684000	E8	HAP1	Quiescent genic
chr15	80684000	80684200	E10	HAP1	Enhancer
chr15	80684200	80684600	E11	HAP1	Enhancer open
chr15	80684600	80684800	E9	HAP1	Genic Enhancer
chr15	80684800	80685400	E8	HAP1	Quiescent genic
chr15	80685400	80686000	E4	HAP1	Accessible only
chr15	80686000	80686600	E8	HAP1	Quiescent genic
chr15	80686600	80687400	E4	HAP1	Accessible only
chr15	80687400	80687800	E8	HAP1	Quiescent genic
chr15	80687800	80688200	E10	HAP1	Enhancer
chr15	80688200	80690200	E8	HAP1	Quiescent genic
chr15	80690200	80690800	E10	HAP1	Enhancer
chr15	80690800	80691600	E8	HAP1	Quiescent genic
chr15	80691600	80692400	E4	HAP1	Accessible only
chr15	80692400	80693000	E10	HAP1	Enhancer
chr15	80693000	80693200	E1	HAP1	Flanking active TSS
chr15	80693200	80694000	E4	HAP1	Accessible only
chr15	80694000	80694600	E1	HAP1	Flanking active TSS
chr15	80694600	80695000	E2	HAP1	Active TSS
chr15	80695000	80695400	E3	HAP1	Bivalent TSS
chr15	80695400	80697000	E2	HAP1	Active TSS
chr15	80697000	80698000	E1	HAP1	Flanking active TSS
chr15	80698000	80699800	E4	HAP1	Accessible only
chr15	80699800	80700200	E8	HAP1	Quiescent genic
chr15	80700200	80701000	E11	HAP1	Enhancer open
chr15	80701000	80701200	E10	HAP1	Enhancer
chr15	80701200	80701400	E8	HAP1	Quiescent genic
chr15	80701400	80701600	E4	HAP1	Accessible only
chr15	80701600	80702200	E8	HAP1	Quiescent genic
chr15	80702200	80702400	E4	HAP1	Accessible only
chr15	80702400	80702600	E8	HAP1	Quiescent genic
chr15	80702600	80704000	E7	HAP1	Transcription
chr15	80704000	80705200	E6	HAP1	Strong transcription
chr15	80705200	80705600	E7	HAP1	Transcription
chr15	80705600	80705800	E9	HAP1	Genic Enhancer
chr15	80705800	80706400	E11	HAP1	Enhancer open
chr15	80706400	80707200	E9	HAP1	Genic Enhancer
chr15	80707200	80707600	E7	HAP1	Transcription
chr15	80707600	80709200	E6	HAP1	Strong transcription
chr15	80709200	80710200	E5	HAP1	Accessible near gene
chr15	80710200	80711600	E11	HAP1	Enhancer open
chr15	80711600	80712000	E9	HAP1	Genic Enhancer
chr15	80712000	80713400	E7	HAP1	Transcription
chr15	80713400	80714000	E4	HAP1	Accessible only
chr15	80714000	80714200	E11	HAP1	Enhancer open
chr15	80714200	80714400	E10	HAP1	Enhancer
chr15	80714400	80714600	E11	HAP1	Enhancer open
chr15	80714600	80714800	E9	HAP1	Genic Enhancer
chr15	80714800	80715000	E10	HAP1	Enhancer
chr15	80715000	80715200	E11	HAP1	Enhancer open
chr15	80715200	80715400	E9	HAP1	Genic Enhancer
chr15	80715400	80715600	E10	HAP1	Enhancer
chr15	80715600	80716800	E8	HAP1	Quiescent genic
chr15	80716800	80717600	E4	HAP1	Accessible only
chr15	80717600	80719000	E8	HAP1	Quiescent genic
chr15	80719000	80725600	E7	HAP1	Transcription
chr15	80725600	80726000	E6	HAP1	Strong transcription
chr15	80726000	80728400	E5	HAP1	Accessible near gene
chr15	80728400	80729800	E8	HAP1	Quiescent genic
chr15	80729800	80730400	E4	HAP1	Accessible only
chr15	80730400	80732600	E8	HAP1	Quiescent genic
chr15	80732600	80732800	E7	HAP1	Transcription
chr15	80732800	80733400	E6	HAP1	Strong transcription
chr15	80733400	80733600	E4	HAP1	Accessible only
chr15	80733600	80734000	E8	HAP1	Quiescent genic
chr15	80734000	80734400	E4	HAP1	Accessible only
chr15	80734400	80735400	E8	HAP1	Quiescent genic
chr15	80735400	80735600	E4	HAP1	Accessible only
chr15	80735600	80736800	E8	HAP1	Quiescent genic
chr15	80736800	80737200	E4	HAP1	Accessible only
chr15	80737200	80737600	E8	HAP1	Quiescent genic
chr15	80737600	80738600	E4	HAP1	Accessible only
chr15	80738600	80739200	E8	HAP1	Quiescent genic
chr15	80739200	80740800	E4	HAP1	Accessible only
chr15	80740800	80742200	E8	HAP1	Quiescent genic
chr15	80742200	80743200	E4	HAP1	Accessible only
chr15	80743200	80744000	E11	HAP1	Enhancer open
chr15	80744000	80744400	E9	HAP1	Genic Enhancer
chr15	80744400	80744800	E11	HAP1	Enhancer open
chr15	80744800	80745400	E9	HAP1	Genic Enhancer
chr15	80745400	80745800	E11	HAP1	Enhancer open
chr15	80745800	80746000	E10	HAP1	Enhancer
chr15	80746000	80746200	E9	HAP1	Genic Enhancer
chr15	80746200	80747000	E7	HAP1	Transcription
chr15	80747000	80747200	E9	HAP1	Genic Enhancer
chr15	80747200	80747800	E11	HAP1	Enhancer open
chr15	80747800	80749400	E5	HAP1	Accessible near gene
chr15	80749400	80751600	E6	HAP1	Strong transcription
chr15	80751600	80752400	E7	HAP1	Transcription
chr15	80752400	80753200	E9	HAP1	Genic Enhancer
chr15	80753200	80753800	E8	HAP1	Quiescent genic
chr15	80753800	80754200	E9	HAP1	Genic Enhancer
chr15	80754200	80754400	E11	HAP1	Enhancer open
chr15	80754400	80755400	E9	HAP1	Genic Enhancer
chr15	80755400	80755600	E11	HAP1	Enhancer open
chr15	80755600	80756800	E4	HAP1	Accessible only
chr15	80756800	80757400	E10	HAP1	Enhancer
chr15	80757400	80760200	E8	HAP1	Quiescent genic
chr15	80760200	80760800	E9	HAP1	Genic Enhancer
chr15	80760800	80762800	E4	HAP1	Accessible only
chr15	80762800	80764200	E13	HAP1	Weak repressed polycomb
chr15	80764200	80767800	E5	HAP1	Accessible near gene
chr15	80767800	80769800	E8	HAP1	Quiescent genic
chr15	80769800	80774000	E4	HAP1	Accessible only
chr15	80774000	80776000	E8	HAP1	Quiescent genic
chr15	80776000	80776400	E9	HAP1	Genic Enhancer
chr15	80776400	80777200	E11	HAP1	Enhancer open
chr15	80777200	80778800	E5	HAP1	Accessible near gene
chr15	80778800	80779800	E3	HAP1	Bivalent TSS
chr15	80779800	80784400	E12	HAP1	Repressed polycomb
chr15	80784400	80788600	E5	HAP1	Accessible near gene
chr15	80788600	80793400	E12	HAP1	Repressed polycomb
chr15	80793400	80794800	E13	HAP1	Weak repressed polycomb
chr15	80794800	80795800	E5	HAP1	Accessible near gene
chr15	80795800	80797000	E12	HAP1	Repressed polycomb
chr15	80797000	80798000	E5	HAP1	Accessible near gene
chr15	80798000	80799000	E8	HAP1	Quiescent genic
chr15	80799000	80799600	E4	HAP1	Accessible only
chr15	80799600	80800200	E8	HAP1	Quiescent genic
chr15	80800200	80800400	E4	HAP1	Accessible only
chr15	80800400	80801200	E8	HAP1	Quiescent genic
chr15	80801200	80803200	E4	HAP1	Accessible only
chr15	80803200	80803800	E8	HAP1	Quiescent genic
chr15	80803800	80804000	E13	HAP1	Weak repressed polycomb
chr15	80804000	80804200	E4	HAP1	Accessible only
chr15	80804200	80804800	E13	HAP1	Weak repressed polycomb
chr15	80804800	80805600	E5	HAP1	Accessible near gene
chr15	80805600	80807400	E13	HAP1	Weak repressed polycomb
chr15	80807400	80808400	E4	HAP1	Accessible only
chr15	80808400	80809200	E13	HAP1	Weak repressed polycomb
chr15	80809200	80810400	E12	HAP1	Repressed polycomb
chr15	80810400	80811000	E5	HAP1	Accessible near gene
chr15	80811000	80811600	E13	HAP1	Weak repressed polycomb
chr15	80811600	80812600	E5	HAP1	Accessible near gene
chr15	80812600	80814000	E13	HAP1	Weak repressed polycomb
chr15	80814000	80816800	E12	HAP1	Repressed polycomb
chr15	80816800	80819000	E5	HAP1	Accessible near gene
chr15	80819000	80821200	E13	HAP1	Weak repressed polycomb
chr15	80821200	80821400	E12	HAP1	Repressed polycomb
chr15	80821400	80834000	E5	HAP1	Accessible near gene
chr15	80834000	80834200	E4	HAP1	Accessible only
chr15	80834200	80834400	E10	HAP1	Enhancer
chr15	80834400	80834800	E11	HAP1	Enhancer open
chr15	80834800	80835000	E9	HAP1	Genic Enhancer
chr15	80835000	80835200	E10	HAP1	Enhancer
chr15	80835200	80835600	E11	HAP1	Enhancer open
chr15	80835600	80835800	E4	HAP1	Accessible only
chr15	80835800	80853200	E5	HAP1	Accessible near gene
chr15	80853200	80856600	E12	HAP1	Repressed polycomb
chr15	80856600	80858000	E5	HAP1	Accessible near gene
chr15	80858000	80863800	E12	HAP1	Repressed polycomb
chr15	80863800	80867000	E5	HAP1	Accessible near gene
chr15	80867000	80867400	E11	HAP1	Enhancer open
chr15	80867400	80871000	E5	HAP1	Accessible near gene
chr15	80871000	80873400	E12	HAP1	Repressed polycomb
chr15	80873400	80874400	E5	HAP1	Accessible near gene
chr15	80874400	80875200	E12	HAP1	Repressed polycomb
chr15	80875200	80880800	E5	HAP1	Accessible near gene
chr15	80880800	80884800	E12	HAP1	Repressed polycomb
chr15	80884800	80886400	E5	HAP1	Accessible near gene
chr15	80886400	80889200	E12	HAP1	Repressed polycomb
chr15	80889200	80896000	E5	HAP1	Accessible near gene
chr15	80896000	80897400	E13	HAP1	Weak repressed polycomb
chr15	80897400	80897600	E4	HAP1	Accessible only
chr15	80897600	80897800	E8	HAP1	Quiescent genic
chr15	80897800	80898400	E10	HAP1	Enhancer
chr15	80898400	80898800	E13	HAP1	Weak repressed polycomb
chr15	80898800	80909800	E5	HAP1	Accessible near gene
chr15	80909800	80910200	E12	HAP1	Repressed polycomb
chr15	80910200	80913400	E5	HAP1	Accessible near gene
chr15	80913400	80914200	E13	HAP1	Weak repressed polycomb
chr15	80914200	80917200	E12	HAP1	Repressed polycomb
chr15	80917200	80951000	E5	HAP1	Accessible near gene
chr15	80951000	80951200	E6	HAP1	Strong transcription
chr15	80951200	80952600	E7	HAP1	Transcription
chr15	80952600	80952800	E6	HAP1	Strong transcription
chr15	80952800	80954400	E5	HAP1	Accessible near gene
chr15	80954400	80954800	E11	HAP1	Enhancer open
chr15	80954800	80960400	E5	HAP1	Accessible near gene
chr15	80960400	80960600	E8	HAP1	Quiescent genic
chr15	80960600	80960800	E5	HAP1	Accessible near gene
chr15	80960800	80961000	E11	HAP1	Enhancer open
chr15	80961000	80961200	E4	HAP1	Accessible only
chr15	80961200	80961400	E8	HAP1	Quiescent genic
chr15	80961400	80961600	E10	HAP1	Enhancer
chr15	80961600	80966400	E8	HAP1	Quiescent genic
chr15	80966400	80967400	E4	HAP1	Accessible only
chr15	80967400	80967600	E11	HAP1	Enhancer open
chr15	80967600	80970600	E6	HAP1	Strong transcription
chr15	80970600	80975400	E5	HAP1	Accessible near gene
chr15	80975400	80978200	E6	HAP1	Strong transcription
chr15	80978200	80979000	E7	HAP1	Transcription
chr15	80979000	80982600	E6	HAP1	Strong transcription
chr15	80982600	80983200	E7	HAP1	Transcription
chr15	80983200	80983800	E9	HAP1	Genic Enhancer
chr15	80983800	80984400	E8	HAP1	Quiescent genic
chr15	80984400	80984800	E9	HAP1	Genic Enhancer
chr15	80984800	80985200	E11	HAP1	Enhancer open
chr15	80985200	80985600	E9	HAP1	Genic Enhancer
chr15	80985600	80986400	E11	HAP1	Enhancer open
chr15	80986400	80986600	E9	HAP1	Genic Enhancer
chr15	80986600	80986800	E11	HAP1	Enhancer open
chr15	80986800	80987200	E9	HAP1	Genic Enhancer
chr15	80987200	80987800	E11	HAP1	Enhancer open
chr15	80987800	80988000	E2	HAP1	Active TSS
chr15	80988000	80988200	E1	HAP1	Flanking active TSS
chr15	80988200	80990400	E2	HAP1	Active TSS
chr15	80990400	80990600	E1	HAP1	Flanking active TSS
chr15	80990600	80990800	E11	HAP1	Enhancer open
chr15	80990800	80991000	E9	HAP1	Genic Enhancer
chr15	80991000	80991800	E11	HAP1	Enhancer open
chr15	80991800	80992000	E10	HAP1	Enhancer
chr15	80992000	80993400	E4	HAP1	Accessible only
chr15	80993400	80993600	E8	HAP1	Quiescent genic
chr15	80993600	80994200	E10	HAP1	Enhancer
chr15	80994200	80994400	E8	HAP1	Quiescent genic
chr15	80994400	80994800	E4	HAP1	Accessible only
chr15	80994800	80995800	E8	HAP1	Quiescent genic
chr15	80995800	80996200	E4	HAP1	Accessible only
chr15	80996200	80996400	E3	HAP1	Bivalent TSS
chr15	80996400	80997200	E4	HAP1	Accessible only
chr15	80997200	80997600	E8	HAP1	Quiescent genic
chr15	80997600	81000000	E4	HAP1	Accessible only
chr15	81000000	81002600	E2	HAP1	Active TSS
chr15	81002600	81003400	E6	HAP1	Strong transcription
chr15	81003400	81003800	E4	HAP1	Accessible only
chr15	81003800	81004000	E10	HAP1	Enhancer
chr15	81004000	81004600	E11	HAP1	Enhancer open
chr15	81004600	81005000	E9	HAP1	Genic Enhancer
chr15	81005000	81006200	E8	HAP1	Quiescent genic
chr15	81006200	81006400	E10	HAP1	Enhancer
chr15	81006400	81012400	E8	HAP1	Quiescent genic
chr15	81012400	81013800	E4	HAP1	Accessible only
chr15	81013800	81014200	E5	HAP1	Accessible near gene
chr15	81014200	81016200	E4	HAP1	Accessible only
chr15	81016200	81020400	E8	HAP1	Quiescent genic
chr15	81020400	81020600	E4	HAP1	Accessible only
chr15	81020600	81021400	E8	HAP1	Quiescent genic
chr15	81021400	81021600	E4	HAP1	Accessible only
chr15	81021600	81022600	E8	HAP1	Quiescent genic
chr15	81022600	81024200	E4	HAP1	Accessible only
chr15	81024200	81026000	E5	HAP1	Accessible near gene
chr15	81026000	81032400	E13	HAP1	Weak repressed polycomb
chr15	81032400	81032800	E4	HAP1	Accessible only
chr15	81032800	81034200	E8	HAP1	Quiescent genic
chr15	81034200	81034400	E11	HAP1	Enhancer open
chr15	81034400	81035000	E10	HAP1	Enhancer
chr15	81035000	81035200	E8	HAP1	Quiescent genic
chr15	81035200	81035600	E4	HAP1	Accessible only
chr15	81035600	81037400	E8	HAP1	Quiescent genic
chr15	81037400	81038600	E4	HAP1	Accessible only
chr15	81038600	81038800	E8	HAP1	Quiescent genic
chr15	81038800	81039600	E4	HAP1	Accessible only
chr15	81039600	81040400	E8	HAP1	Quiescent genic
chr15	81040400	81041000	E4	HAP1	Accessible only
chr15	81041000	81041800	E8	HAP1	Quiescent genic
chr15	81041800	81043000	E4	HAP1	Accessible only
chr15	81043000	81044000	E8	HAP1	Quiescent genic
chr15	81044000	81044400	E4	HAP1	Accessible only
chr15	81044400	81045200	E8	HAP1	Quiescent genic
chr15	81045200	81046000	E4	HAP1	Accessible only
chr15	81046000	81049400	E5	HAP1	Accessible near gene
chr15	81049400	81051600	E12	HAP1	Repressed polycomb
chr15	81051600	81051800	E10	HAP1	Enhancer
chr15	81051800	81053200	E9	HAP1	Genic Enhancer
chr15	81053200	81054200	E11	HAP1	Enhancer open
chr15	81054200	81054400	E10	HAP1	Enhancer
chr15	81054400	81054600	E9	HAP1	Genic Enhancer
chr15	81054600	81056600	E8	HAP1	Quiescent genic
chr15	81056600	81057200	E4	HAP1	Accessible only
chr15	81057200	81059800	E13	HAP1	Weak repressed polycomb
chr15	81059800	81064800	E12	HAP1	Repressed polycomb
chr15	81064800	81065600	E5	HAP1	Accessible near gene
chr15	81065600	81068200	E13	HAP1	Weak repressed polycomb
chr15	81068200	81069000	E12	HAP1	Repressed polycomb
chr15	81069000	81070600	E5	HAP1	Accessible near gene
chr15	81070600	81070800	E8	HAP1	Quiescent genic
chr15	81070800	81071200	E4	HAP1	Accessible only
chr15	81071200	81073200	E8	HAP1	Quiescent genic
chr15	81073200	81073600	E4	HAP1	Accessible only
chr15	81073600	81074000	E13	HAP1	Weak repressed polycomb
chr15	81074000	81074200	E4	HAP1	Accessible only
chr15	81074200	81078600	E13	HAP1	Weak repressed polycomb
chr15	81078600	81081000	E8	HAP1	Quiescent genic
chr15	81081000	81083000	E4	HAP1	Accessible only
chr15	81083000	81084400	E8	HAP1	Quiescent genic
chr15	81084400	81085200	E4	HAP1	Accessible only
chr15	81085200	81086000	E13	HAP1	Weak repressed polycomb
chr15	81086000	81087400	E12	HAP1	Repressed polycomb
chr15	81087400	81089200	E5	HAP1	Accessible near gene
chr15	81089200	81090800	E12	HAP1	Repressed polycomb
chr15	81090800	81092000	E13	HAP1	Weak repressed polycomb
chr15	81092000	81093000	E12	HAP1	Repressed polycomb
chr15	81093000	81093600	E13	HAP1	Weak repressed polycomb
chr15	81093600	81094400	E12	HAP1	Repressed polycomb
chr15	81094400	81095600	E13	HAP1	Weak repressed polycomb
chr15	81095600	81097200	E5	HAP1	Accessible near gene
chr15	81097200	81100800	E12	HAP1	Repressed polycomb
chr15	81100800	81102800	E5	HAP1	Accessible near gene
chr15	81102800	81103000	E13	HAP1	Weak repressed polycomb
chr15	81103000	81103600	E12	HAP1	Repressed polycomb
chr15	81103600	81104600	E5	HAP1	Accessible near gene
chr15	81104600	81106400	E12	HAP1	Repressed polycomb
chr15	81106400	81108200	E5	HAP1	Accessible near gene
chr15	81108200	81114800	E12	HAP1	Repressed polycomb
chr15	81114800	81117800	E13	HAP1	Weak repressed polycomb
chr15	81117800	81118800	E4	HAP1	Accessible only
chr15	81118800	81134000	E8	HAP1	Quiescent genic
chr15	81134000	81135000	E4	HAP1	Accessible only
chr15	81135000	81137200	E8	HAP1	Quiescent genic
chr15	81137200	81137600	E4	HAP1	Accessible only
chr15	81137600	81140600	E8	HAP1	Quiescent genic
chr15	81140600	81141800	E13	HAP1	Weak repressed polycomb
chr15	81141800	81145200	E5	HAP1	Accessible near gene
chr15	81145200	81147800	E13	HAP1	Weak repressed polycomb
chr15	81147800	81149200	E12	HAP1	Repressed polycomb
chr15	81149200	81153000	E5	HAP1	Accessible near gene
chr15	81153000	81154000	E12	HAP1	Repressed polycomb
chr15	81154000	81154400	E5	HAP1	Accessible near gene
chr15	81154400	81155600	E8	HAP1	Quiescent genic
chr15	81155600	81156000	E4	HAP1	Accessible only
chr15	81156000	81157200	E8	HAP1	Quiescent genic
chr15	81157200	81158000	E4	HAP1	Accessible only
chr15	81158000	81162600	E5	HAP1	Accessible near gene
chr15	81162600	81164200	E13	HAP1	Weak repressed polycomb
chr15	81164200	81165600	E4	HAP1	Accessible only
chr15	81165600	81166200	E8	HAP1	Quiescent genic
chr15	81166200	81166400	E4	HAP1	Accessible only
chr15	81166400	81168000	E8	HAP1	Quiescent genic
chr15	81168000	81170000	E4	HAP1	Accessible only
chr15	81170000	81172200	E8	HAP1	Quiescent genic
chr15	81172200	81175400	E4	HAP1	Accessible only
chr15	81175400	81176000	E8	HAP1	Quiescent genic
chr15	81176000	81177800	E4	HAP1	Accessible only
chr15	81177800	81178800	E8	HAP1	Quiescent genic
chr15	81178800	81179800	E4	HAP1	Accessible only
chr15	81179800	81181000	E13	HAP1	Weak repressed polycomb
chr15	81181000	81181800	E5	HAP1	Accessible near gene
chr15	81181800	81183800	E12	HAP1	Repressed polycomb
chr15	81183800	81186200	E5	HAP1	Accessible near gene
chr15	81186200	81187400	E13	HAP1	Weak repressed polycomb
chr15	81187400	81199200	E5	HAP1	Accessible near gene
chr15	81199200	81200000	E4	HAP1	Accessible only
chr15	81200000	81203600	E8	HAP1	Quiescent genic
chr15	81203600	81208000	E13	HAP1	Weak repressed polycomb
chr15	81208000	81208400	E8	HAP1	Quiescent genic
chr15	81208400	81208600	E4	HAP1	Accessible only
chr15	81208600	81209400	E8	HAP1	Quiescent genic
chr15	81209400	81210000	E4	HAP1	Accessible only
chr15	81210000	81214600	E8	HAP1	Quiescent genic
chr15	81214600	81215400	E15	HAP1	Heterochromatin
chr15	81215400	81216800	E4	HAP1	Accessible only
chr15	81216800	81219200	E13	HAP1	Weak repressed polycomb
chr15	81219200	81222200	E5	HAP1	Accessible near gene
chr15	81222200	81224200	E13	HAP1	Weak repressed polycomb
chr15	81224200	81228400	E5	HAP1	Accessible near gene
chr15	81228400	81230800	E13	HAP1	Weak repressed polycomb
chr15	81230800	81231600	E4	HAP1	Accessible only
chr15	81231600	81235400	E8	HAP1	Quiescent genic
chr15	81235400	81237000	E4	HAP1	Accessible only
chr15	81237000	81238000	E8	HAP1	Quiescent genic
chr15	81238000	81238200	E4	HAP1	Accessible only
chr15	81238200	81239400	E8	HAP1	Quiescent genic
chr15	81239400	81239800	E4	HAP1	Accessible only
chr15	81239800	81242400	E8	HAP1	Quiescent genic
chr15	81242400	81242600	E10	HAP1	Enhancer
chr15	81242600	81245200	E8	HAP1	Quiescent genic
chr15	81245200	81245600	E4	HAP1	Accessible only
chr15	81245600	81248800	E8	HAP1	Quiescent genic
chr15	81248800	81249000	E4	HAP1	Accessible only
chr15	81249000	81250200	E8	HAP1	Quiescent genic
chr15	81250200	81250400	E4	HAP1	Accessible only
chr15	81250400	81252800	E8	HAP1	Quiescent genic
chr15	81252800	81254400	E13	HAP1	Weak repressed polycomb
chr15	81254400	81265800	E12	HAP1	Repressed polycomb
chr15	81265800	81266000	E3	HAP1	Bivalent TSS
chr15	81266000	81266400	E2	HAP1	Active TSS
chr15	81266400	81266600	E3	HAP1	Bivalent TSS
chr15	81266600	81267400	E5	HAP1	Accessible near gene
chr15	81267400	81270400	E12	HAP1	Repressed polycomb
chr15	81270400	81270800	E10	HAP1	Enhancer
chr15	81270800	81271600	E11	HAP1	Enhancer open
chr15	81271600	81272200	E5	HAP1	Accessible near gene
chr15	81272200	81277400	E12	HAP1	Repressed polycomb
chr15	81277400	81278200	E13	HAP1	Weak repressed polycomb
chr15	81278200	81283400	E5	HAP1	Accessible near gene
chr15	81283400	81287200	E12	HAP1	Repressed polycomb
chr15	81287200	81288000	E13	HAP1	Weak repressed polycomb
chr15	81288000	81288400	E4	HAP1	Accessible only
chr15	81288400	81292000	E13	HAP1	Weak repressed polycomb
chr15	81292000	81294800	E5	HAP1	Accessible near gene
chr15	81294800	81297000	E12	HAP1	Repressed polycomb
chr15	81297000	81299200	E5	HAP1	Accessible near gene
chr15	81299200	81301800	E12	HAP1	Repressed polycomb
chr15	81301800	81303800	E5	HAP1	Accessible near gene
chr15	81303800	81304400	E11	HAP1	Enhancer open
chr15	81304400	81305000	E7	HAP1	Transcription
chr15	81305000	81305800	E8	HAP1	Quiescent genic
chr15	81305800	81306800	E4	HAP1	Accessible only
chr15	81306800	81308200	E13	HAP1	Weak repressed polycomb
chr15	81308200	81312800	E5	HAP1	Accessible near gene
chr15	81312800	81314000	E6	HAP1	Strong transcription
chr15	81314000	81316400	E5	HAP1	Accessible near gene
chr15	81316400	81318800	E6	HAP1	Strong transcription
chr15	81318800	81323000	E5	HAP1	Accessible near gene
chr15	81323000	81323200	E11	HAP1	Enhancer open
chr15	81323200	81323600	E10	HAP1	Enhancer
chr15	81323600	81323800	E1	HAP1	Flanking active TSS
chr15	81323800	81325000	E2	HAP1	Active TSS
chr15	81325000	81325200	E11	HAP1	Enhancer open
chr15	81325200	81326800	E4	HAP1	Accessible only
chr15	81326800	81327200	E8	HAP1	Quiescent genic
chr15	81327200	81327600	E10	HAP1	Enhancer
chr15	81327600	81327800	E4	HAP1	Accessible only
chr15	81327800	81329800	E8	HAP1	Quiescent genic
chr15	81329800	81330400	E4	HAP1	Accessible only
chr15	81330400	81338800	E5	HAP1	Accessible near gene
chr15	81338800	81341600	E12	HAP1	Repressed polycomb
chr15	81341600	81343400	E13	HAP1	Weak repressed polycomb
chr15	81343400	81345600	E4	HAP1	Accessible only
chr15	81345600	81346600	E8	HAP1	Quiescent genic
chr15	81346600	81346800	E13	HAP1	Weak repressed polycomb
chr15	81346800	81347200	E5	HAP1	Accessible near gene
chr15	81347200	81349000	E12	HAP1	Repressed polycomb
chr15	81349000	81349800	E5	HAP1	Accessible near gene
chr15	81349800	81350000	E4	HAP1	Accessible only
chr15	81350000	81351400	E8	HAP1	Quiescent genic
chr15	81351400	81352600	E4	HAP1	Accessible only
chr15	81352600	81353200	E5	HAP1	Accessible near gene
chr15	81353200	81353800	E12	HAP1	Repressed polycomb
chr15	81353800	81354000	E13	HAP1	Weak repressed polycomb
chr15	81354000	81354800	E12	HAP1	Repressed polycomb
chr15	81354800	81356400	E13	HAP1	Weak repressed polycomb
chr15	81356400	81358600	E5	HAP1	Accessible near gene
chr15	81358600	81362000	E12	HAP1	Repressed polycomb
chr15	81362000	81363200	E5	HAP1	Accessible near gene
chr15	81363200	81368000	E13	HAP1	Weak repressed polycomb
chr15	81368000	81368400	E4	HAP1	Accessible only
chr15	81368400	81370200	E8	HAP1	Quiescent genic
chr15	81370200	81371800	E4	HAP1	Accessible only
chr15	81371800	81372400	E13	HAP1	Weak repressed polycomb
chr15	81372400	81372800	E4	HAP1	Accessible only
chr15	81372800	81373800	E13	HAP1	Weak repressed polycomb
chr15	81373800	81374400	E5	HAP1	Accessible near gene
chr15	81374400	81381800	E12	HAP1	Repressed polycomb
chr15	81381800	81382600	E5	HAP1	Accessible near gene
chr15	81382600	81384000	E12	HAP1	Repressed polycomb
chr15	81384000	81386400	E13	HAP1	Weak repressed polycomb
chr15	81386400	81386800	E4	HAP1	Accessible only
chr15	81386800	81388200	E13	HAP1	Weak repressed polycomb
chr15	81388200	81388600	E4	HAP1	Accessible only
chr15	81388600	81389800	E13	HAP1	Weak repressed polycomb
chr15	81389800	81390000	E4	HAP1	Accessible only
chr15	81390000	81402200	E8	HAP1	Quiescent genic
chr15	81402200	81402400	E4	HAP1	Accessible only
chr15	81402400	81405800	E8	HAP1	Quiescent genic
chr15	81405800	81407600	E13	HAP1	Weak repressed polycomb
chr15	81407600	81408200	E4	HAP1	Accessible only
chr15	81408200	81408800	E12	HAP1	Repressed polycomb
chr15	81408800	81409200	E13	HAP1	Weak repressed polycomb
chr15	81409200	81411400	E4	HAP1	Accessible only
chr15	81411400	81413600	E13	HAP1	Weak repressed polycomb
chr15	81413600	81416400	E4	HAP1	Accessible only
chr15	81416400	81421000	E8	HAP1	Quiescent genic
chr15	81421000	81421200	E4	HAP1	Accessible only
chr15	81421200	81425000	E13	HAP1	Weak repressed polycomb
chr15	81425000	81425400	E4	HAP1	Accessible only
chr15	81425400	81436400	E8	HAP1	Quiescent genic
chr15	81436400	81436800	E4	HAP1	Accessible only
chr15	81436800	81438400	E8	HAP1	Quiescent genic
chr15	81438400	81439200	E4	HAP1	Accessible only
chr15	81439200	81456800	E8	HAP1	Quiescent genic
chr15	81456800	81457200	E4	HAP1	Accessible only
chr15	81457200	81460800	E8	HAP1	Quiescent genic
chr15	81460800	81461400	E4	HAP1	Accessible only
chr15	81461400	81469200	E8	HAP1	Quiescent genic
chr15	81469200	81469400	E4	HAP1	Accessible only
chr15	81469400	81470000	E8	HAP1	Quiescent genic
chr15	81470000	81470800	E13	HAP1	Weak repressed polycomb
chr15	81470800	81471200	E4	HAP1	Accessible only
chr15	81471200	81472400	E13	HAP1	Weak repressed polycomb
chr15	81472400	81473400	E4	HAP1	Accessible only
chr15	81473400	81476000	E8	HAP1	Quiescent genic
chr15	81476000	81476400	E10	HAP1	Enhancer
chr15	81476400	81480600	E13	HAP1	Weak repressed polycomb
chr15	81480600	81486600	E5	HAP1	Accessible near gene
chr15	81486600	81491000	E13	HAP1	Weak repressed polycomb
chr15	81491000	81491200	E4	HAP1	Accessible only
chr15	81491200	81492400	E8	HAP1	Quiescent genic
chr15	81492400	81492600	E4	HAP1	Accessible only
chr15	81492600	81495000	E8	HAP1	Quiescent genic
chr15	81495000	81497600	E4	HAP1	Accessible only
chr15	81497600	81499000	E8	HAP1	Quiescent genic
chr15	81499000	81499600	E4	HAP1	Accessible only
chr15	81499600	81501000	E13	HAP1	Weak repressed polycomb
chr15	81501000	81503400	E8	HAP1	Quiescent genic
chr15	81503400	81503600	E4	HAP1	Accessible only
chr15	81503600	81512400	E8	HAP1	Quiescent genic
chr15	81512400	81512600	E4	HAP1	Accessible only
chr15	81512600	81513600	E8	HAP1	Quiescent genic
chr15	81513600	81519800	E13	HAP1	Weak repressed polycomb
chr15	81519800	81520400	E4	HAP1	Accessible only
chr15	81520400	81523000	E8	HAP1	Quiescent genic
chr15	81523000	81523800	E4	HAP1	Accessible only
chr15	81523800	81527600	E13	HAP1	Weak repressed polycomb
chr15	81527600	81529400	E8	HAP1	Quiescent genic
chr15	81529400	81530800	E10	HAP1	Enhancer
chr15	81530800	81531800	E11	HAP1	Enhancer open
chr15	81531800	81532200	E9	HAP1	Genic Enhancer
chr15	81532200	81536000	E8	HAP1	Quiescent genic
chr15	81536000	81541200	E13	HAP1	Weak repressed polycomb
chr15	81541200	81543000	E8	HAP1	Quiescent genic
chr15	81543000	81543200	E10	HAP1	Enhancer
chr15	81543200	81546200	E8	HAP1	Quiescent genic
chr15	81546200	81546800	E13	HAP1	Weak repressed polycomb
chr15	81546800	81547800	E4	HAP1	Accessible only
chr15	81547800	81553200	E8	HAP1	Quiescent genic
chr15	81553200	81553400	E4	HAP1	Accessible only
chr15	81553400	81559000	E8	HAP1	Quiescent genic
chr15	81559000	81559800	E4	HAP1	Accessible only
chr15	81559800	81562200	E8	HAP1	Quiescent genic
chr15	81562200	81562400	E4	HAP1	Accessible only
chr15	81562400	81572800	E8	HAP1	Quiescent genic
chr15	81572800	81573400	E13	HAP1	Weak repressed polycomb
chr15	81573400	81574400	E4	HAP1	Accessible only
chr15	81574400	81574600	E10	HAP1	Enhancer
chr15	81574600	81577000	E8	HAP1	Quiescent genic
chr15	81577000	81577400	E4	HAP1	Accessible only
chr15	81577400	81581600	E8	HAP1	Quiescent genic
chr15	81581600	81581800	E4	HAP1	Accessible only
chr15	81581800	81584000	E15	HAP1	Heterochromatin
chr15	81584000	81589400	E14	HAP1	Quiescent
chr15	81589400	81598400	E15	HAP1	Heterochromatin
chr15	81598400	81605400	E8	HAP1	Quiescent genic
chr15	81605400	81607600	E4	HAP1	Accessible only
chr15	81607600	81612600	E13	HAP1	Weak repressed polycomb
chr15	81612600	81613200	E4	HAP1	Accessible only
chr15	81613200	81624200	E8	HAP1	Quiescent genic
chr15	81624200	81625000	E4	HAP1	Accessible only
chr15	81625000	81629000	E8	HAP1	Quiescent genic
chr15	81629000	81629200	E4	HAP1	Accessible only
chr15	81629200	81632000	E8	HAP1	Quiescent genic
chr15	81632000	81632200	E4	HAP1	Accessible only
chr15	81632200	81643200	E8	HAP1	Quiescent genic
chr15	81643200	81643400	E4	HAP1	Accessible only
chr15	81643400	81644000	E8	HAP1	Quiescent genic
chr15	81644000	81644800	E4	HAP1	Accessible only
chr15	81644800	81645200	E8	HAP1	Quiescent genic
chr15	81645200	81646400	E4	HAP1	Accessible only
chr15	81646400	81651000	E8	HAP1	Quiescent genic
chr15	81651000	81654000	E4	HAP1	Accessible only
chr15	81654000	81654600	E8	HAP1	Quiescent genic
chr15	81654600	81654800	E10	HAP1	Enhancer
chr15	81654800	81673800	E8	HAP1	Quiescent genic
chr15	81673800	81675200	E4	HAP1	Accessible only
chr15	81675200	81677000	E8	HAP1	Quiescent genic
chr15	81677000	81678200	E4	HAP1	Accessible only
chr15	81678200	81688800	E8	HAP1	Quiescent genic
chr15	81688800	81689200	E4	HAP1	Accessible only
chr15	81689200	81691600	E8	HAP1	Quiescent genic
chr15	81691600	81691800	E4	HAP1	Accessible only
chr15	81691800	81695600	E8	HAP1	Quiescent genic
chr15	81695600	81695800	E4	HAP1	Accessible only
chr15	81695800	81697200	E8	HAP1	Quiescent genic
chr15	81697200	81697400	E4	HAP1	Accessible only
chr15	81697400	81698600	E13	HAP1	Weak repressed polycomb
chr15	81698600	81704000	E14	HAP1	Quiescent
chr15	81704000	81717000	E8	HAP1	Quiescent genic
chr15	81717000	81717200	E10	HAP1	Enhancer
chr15	81717200	81724000	E8	HAP1	Quiescent genic
chr15	81724000	81724200	E4	HAP1	Accessible only
chr15	81724200	81738000	E15	HAP1	Heterochromatin
chr15	81738000	81739000	E4	HAP1	Accessible only
chr15	81739000	81739800	E8	HAP1	Quiescent genic
chr15	81739800	81740000	E4	HAP1	Accessible only
chr15	81740000	81748600	E8	HAP1	Quiescent genic
chr15	81748600	81749600	E4	HAP1	Accessible only
chr15	81749600	81751600	E5	HAP1	Accessible near gene
chr15	81751600	81752600	E13	HAP1	Weak repressed polycomb
chr15	81752600	81754000	E4	HAP1	Accessible only
chr15	81754000	81754400	E8	HAP1	Quiescent genic
chr15	81754400	81755600	E4	HAP1	Accessible only
chr15	81755600	81759200	E8	HAP1	Quiescent genic
chr15	81759200	81762600	E4	HAP1	Accessible only
chr15	81762600	81763800	E8	HAP1	Quiescent genic
chr15	81763800	81764400	E4	HAP1	Accessible only
chr15	81764400	81769800	E8	HAP1	Quiescent genic
chr15	81769800	81770000	E10	HAP1	Enhancer
chr15	81770000	81771000	E8	HAP1	Quiescent genic
chr15	81771000	81773200	E4	HAP1	Accessible only
chr15	81773200	81777000	E8	HAP1	Quiescent genic
chr15	81777000	81778000	E4	HAP1	Accessible only
chr15	81778000	81780000	E5	HAP1	Accessible near gene
chr15	81780000	81781400	E4	HAP1	Accessible only
chr15	81781400	81782000	E8	HAP1	Quiescent genic
chr15	81782000	81786000	E4	HAP1	Accessible only
chr15	81786000	81788400	E8	HAP1	Quiescent genic
chr15	81788400	81788600	E4	HAP1	Accessible only
chr15	81788600	81789400	E8	HAP1	Quiescent genic
chr15	81789400	81789800	E4	HAP1	Accessible only
chr15	81789800	81798200	E8	HAP1	Quiescent genic
chr15	81798200	81798400	E4	HAP1	Accessible only
chr15	81798400	81798800	E8	HAP1	Quiescent genic
chr15	81798800	81802600	E14	HAP1	Quiescent
chr15	81802600	81804800	E15	HAP1	Heterochromatin
chr15	81804800	81805000	E4	HAP1	Accessible only
chr15	81805000	81807400	E13	HAP1	Weak repressed polycomb
chr15	81807400	81809000	E4	HAP1	Accessible only
chr15	81809000	81809600	E8	HAP1	Quiescent genic
chr15	81809600	81812200	E4	HAP1	Accessible only
chr15	81812200	81813200	E8	HAP1	Quiescent genic
chr15	81813200	81813400	E11	HAP1	Enhancer open
chr15	81813400	81814400	E4	HAP1	Accessible only
chr15	81814400	81819600	E8	HAP1	Quiescent genic
chr15	81819600	81820000	E4	HAP1	Accessible only
chr15	81820000	81825200	E8	HAP1	Quiescent genic
chr15	81825200	81825400	E10	HAP1	Enhancer
chr15	81825400	81826000	E8	HAP1	Quiescent genic
chr15	81826000	81828400	E4	HAP1	Accessible only
chr15	81828400	81830400	E8	HAP1	Quiescent genic
chr15	81830400	81830800	E9	HAP1	Genic Enhancer
chr15	81830800	81842400	E8	HAP1	Quiescent genic
chr15	81842400	81844200	E4	HAP1	Accessible only
chr15	81844200	81849400	E8	HAP1	Quiescent genic
chr15	81849400	81849600	E4	HAP1	Accessible only
chr15	81849600	81850600	E8	HAP1	Quiescent genic
chr15	81850600	81852400	E4	HAP1	Accessible only
chr15	81852400	81853600	E8	HAP1	Quiescent genic
chr15	81853600	81854600	E4	HAP1	Accessible only
chr15	81854600	81856200	E13	HAP1	Weak repressed polycomb
chr15	81856200	81856400	E4	HAP1	Accessible only
chr15	81856400	81858200	E8	HAP1	Quiescent genic
chr15	81858200	81861600	E4	HAP1	Accessible only
chr15	81861600	81864000	E8	HAP1	Quiescent genic
chr15	81864000	81864200	E4	HAP1	Accessible only
chr15	81864200	81865200	E13	HAP1	Weak repressed polycomb
chr15	81865200	81867000	E4	HAP1	Accessible only
chr15	81867000	81868600	E13	HAP1	Weak repressed polycomb
chr15	81868600	81869000	E4	HAP1	Accessible only
chr15	81869000	81869600	E8	HAP1	Quiescent genic
chr15	81869600	81870000	E4	HAP1	Accessible only
chr15	81870000	81877200	E15	HAP1	Heterochromatin
chr15	81877200	81877600	E4	HAP1	Accessible only
chr15	81877600	81878000	E11	HAP1	Enhancer open
chr15	81878000	81879400	E4	HAP1	Accessible only
chr15	81879400	81880400	E8	HAP1	Quiescent genic
chr15	81880400	81880800	E4	HAP1	Accessible only
chr15	81880800	81882200	E8	HAP1	Quiescent genic
chr15	81882200	81882400	E10	HAP1	Enhancer
chr15	81882400	81888000	E8	HAP1	Quiescent genic
chr15	81888000	81890400	E4	HAP1	Accessible only
chr15	81890400	81892400	E8	HAP1	Quiescent genic
chr15	81892400	81892600	E4	HAP1	Accessible only
chr15	81892600	81894200	E13	HAP1	Weak repressed polycomb
chr15	81894200	81894600	E4	HAP1	Accessible only
chr15	81894600	81895400	E13	HAP1	Weak repressed polycomb
chr15	81895400	81895600	E4	HAP1	Accessible only
chr15	81895600	81895800	E8	HAP1	Quiescent genic
chr15	81895800	81896200	E10	HAP1	Enhancer
chr15	81896200	81898400	E8	HAP1	Quiescent genic
chr15	81898400	81899000	E4	HAP1	Accessible only
chr15	81899000	81901400	E8	HAP1	Quiescent genic
chr15	81901400	81901600	E4	HAP1	Accessible only
chr15	81901600	81901800	E10	HAP1	Enhancer
chr15	81901800	81902200	E13	HAP1	Weak repressed polycomb
chr15	81902200	81902400	E8	HAP1	Quiescent genic
chr15	81902400	81902600	E4	HAP1	Accessible only
chr15	81902600	81903600	E8	HAP1	Quiescent genic
chr15	81903600	81903800	E4	HAP1	Accessible only
chr15	81903800	81907400	E8	HAP1	Quiescent genic
chr15	81907400	81908200	E13	HAP1	Weak repressed polycomb
chr15	81908200	81910800	E4	HAP1	Accessible only
chr15	81910800	81911000	E5	HAP1	Accessible near gene
chr15	81911000	81911200	E13	HAP1	Weak repressed polycomb
chr15	81911200	81915200	E5	HAP1	Accessible near gene
chr15	81915200	81915400	E4	HAP1	Accessible only
chr15	81915400	81916800	E8	HAP1	Quiescent genic
chr15	81916800	81917000	E4	HAP1	Accessible only
chr15	81917000	81918600	E15	HAP1	Heterochromatin
chr15	81918600	81919400	E4	HAP1	Accessible only
chr15	81919400	81919600	E15	HAP1	Heterochromatin
chr15	81919600	81920000	E4	HAP1	Accessible only
chr15	81920000	81920800	E8	HAP1	Quiescent genic
chr15	81920800	81921000	E10	HAP1	Enhancer
chr15	81921000	81924600	E8	HAP1	Quiescent genic
chr15	81924600	81925600	E4	HAP1	Accessible only
chr15	81925600	81926200	E8	HAP1	Quiescent genic
chr15	81926200	81926600	E4	HAP1	Accessible only
chr15	81926600	81930600	E8	HAP1	Quiescent genic
chr15	81930600	81931000	E4	HAP1	Accessible only
chr15	81931000	81931200	E11	HAP1	Enhancer open
chr15	81931200	81931600	E9	HAP1	Genic Enhancer
chr15	81931600	81931800	E11	HAP1	Enhancer open
chr15	81931800	81932000	E9	HAP1	Genic Enhancer
chr15	81932000	81934000	E8	HAP1	Quiescent genic
chr15	81934000	81934600	E4	HAP1	Accessible only
chr15	81934600	81938200	E8	HAP1	Quiescent genic
chr15	81938200	81938800	E4	HAP1	Accessible only
chr15	81938800	81939600	E8	HAP1	Quiescent genic
chr15	81939600	81940000	E4	HAP1	Accessible only
chr15	81940000	81943600	E8	HAP1	Quiescent genic
chr15	81943600	81944200	E4	HAP1	Accessible only
chr15	81944200	81944800	E8	HAP1	Quiescent genic
chr15	81944800	81946000	E4	HAP1	Accessible only
chr15	81946000	81946800	E15	HAP1	Heterochromatin
chr15	81946800	81947000	E4	HAP1	Accessible only
chr15	81947000	81947800	E15	HAP1	Heterochromatin
chr15	81947800	81951600	E4	HAP1	Accessible only
chr15	81951600	81952200	E8	HAP1	Quiescent genic
chr15	81952200	81953600	E4	HAP1	Accessible only
chr15	81953600	81954200	E8	HAP1	Quiescent genic
chr15	81954200	81955400	E4	HAP1	Accessible only
chr15	81955400	81955800	E11	HAP1	Enhancer open
chr15	81955800	81956200	E9	HAP1	Genic Enhancer
chr15	81956200	81957200	E8	HAP1	Quiescent genic
chr15	81957200	81958000	E4	HAP1	Accessible only
chr15	81958000	81959400	E8	HAP1	Quiescent genic
chr15	81959400	81960800	E4	HAP1	Accessible only
chr15	81960800	81964800	E8	HAP1	Quiescent genic
chr15	81964800	81965600	E4	HAP1	Accessible only
chr15	81965600	81966200	E8	HAP1	Quiescent genic
chr15	81966200	81966600	E4	HAP1	Accessible only
chr15	81966600	81970200	E8	HAP1	Quiescent genic
chr15	81970200	81970600	E4	HAP1	Accessible only
chr15	81970600	81979000	E8	HAP1	Quiescent genic
chr15	81979000	81979600	E4	HAP1	Accessible only
chr15	81979600	81980000	E8	HAP1	Quiescent genic
chr15	81980000	81980200	E10	HAP1	Enhancer
chr15	81980200	81981000	E8	HAP1	Quiescent genic
chr15	81981000	81981800	E4	HAP1	Accessible only
chr15	81981800	81983600	E8	HAP1	Quiescent genic
chr15	81983600	81985600	E4	HAP1	Accessible only
chr15	81985600	81986400	E15	HAP1	Heterochromatin
chr15	81986400	81986600	E4	HAP1	Accessible only
chr15	81986600	81987000	E15	HAP1	Heterochromatin
chr15	81987000	81987600	E4	HAP1	Accessible only
chr15	81987600	81988000	E8	HAP1	Quiescent genic
chr15	81988000	81988200	E4	HAP1	Accessible only
chr15	81988200	81989200	E8	HAP1	Quiescent genic
chr15	81989200	81989600	E4	HAP1	Accessible only
chr15	81989600	81991400	E9	HAP1	Genic Enhancer
chr15	81991400	81991800	E8	HAP1	Quiescent genic
chr15	81991800	81992400	E4	HAP1	Accessible only
chr15	81992400	82003800	E8	HAP1	Quiescent genic
chr15	82003800	82004000	E4	HAP1	Accessible only
chr15	82004000	82004600	E8	HAP1	Quiescent genic
chr15	82004600	82004800	E4	HAP1	Accessible only
chr15	82004800	82007400	E8	HAP1	Quiescent genic
chr15	82007400	82008600	E4	HAP1	Accessible only
chr15	82008600	82009200	E8	HAP1	Quiescent genic
chr15	82009200	82010000	E4	HAP1	Accessible only
chr15	82010000	82011800	E8	HAP1	Quiescent genic
chr15	82011800	82012000	E4	HAP1	Accessible only
chr15	82012000	82012200	E10	HAP1	Enhancer
chr15	82012200	82012600	E4	HAP1	Accessible only
chr15	82012600	82012800	E8	HAP1	Quiescent genic
chr15	82012800	82015400	E4	HAP1	Accessible only
chr15	82015400	82016600	E8	HAP1	Quiescent genic
chr15	82016600	82017200	E4	HAP1	Accessible only
chr15	82017200	82017600	E13	HAP1	Weak repressed polycomb
chr15	82017600	82018800	E4	HAP1	Accessible only
chr15	82018800	82020200	E8	HAP1	Quiescent genic
chr15	82020200	82021400	E4	HAP1	Accessible only
chr15	82021400	82021800	E8	HAP1	Quiescent genic
chr15	82021800	82023000	E4	HAP1	Accessible only
chr15	82023000	82023400	E8	HAP1	Quiescent genic
chr15	82023400	82023600	E13	HAP1	Weak repressed polycomb
chr15	82023600	82028000	E4	HAP1	Accessible only
chr15	82028000	82028400	E8	HAP1	Quiescent genic
chr15	82028400	82030600	E4	HAP1	Accessible only
chr15	82030600	82032200	E8	HAP1	Quiescent genic
chr15	82032200	82034000	E4	HAP1	Accessible only
chr15	82034000	82035400	E8	HAP1	Quiescent genic
chr15	82035400	82035800	E10	HAP1	Enhancer
chr15	82035800	82036000	E8	HAP1	Quiescent genic
chr15	82036000	82036200	E10	HAP1	Enhancer
chr15	82036200	82036400	E4	HAP1	Accessible only
chr15	82036400	82036800	E11	HAP1	Enhancer open
chr15	82036800	82037000	E4	HAP1	Accessible only
chr15	82037000	82037800	E8	HAP1	Quiescent genic
chr15	82037800	82039400	E4	HAP1	Accessible only
chr15	82039400	82041200	E5	HAP1	Accessible near gene
chr15	82041200	82041400	E4	HAP1	Accessible only
chr15	82041400	82042000	E8	HAP1	Quiescent genic
chr15	82042000	82042200	E10	HAP1	Enhancer
chr15	82042200	82042800	E8	HAP1	Quiescent genic
chr15	82042800	82043000	E10	HAP1	Enhancer
chr15	82043000	82043200	E4	HAP1	Accessible only
chr15	82043200	82044200	E3	HAP1	Bivalent TSS
chr15	82044200	82047000	E2	HAP1	Active TSS
chr15	82047000	82048000	E3	HAP1	Bivalent TSS
chr15	82048000	82049200	E5	HAP1	Accessible near gene
chr15	82049200	82050600	E12	HAP1	Repressed polycomb
chr15	82050600	82052600	E13	HAP1	Weak repressed polycomb
chr15	82052600	82063600	E12	HAP1	Repressed polycomb
chr15	82063600	82069200	E5	HAP1	Accessible near gene
chr15	82069200	82070600	E12	HAP1	Repressed polycomb
chr15	82070600	82071200	E13	HAP1	Weak repressed polycomb
chr15	82071200	82074200	E5	HAP1	Accessible near gene
chr15	82074200	82075000	E8	HAP1	Quiescent genic
chr15	82075000	82076600	E5	HAP1	Accessible near gene
chr15	82076600	82077600	E8	HAP1	Quiescent genic
chr15	82077600	82078800	E4	HAP1	Accessible only
chr15	82078800	82079400	E8	HAP1	Quiescent genic
chr15	82079400	82079600	E10	HAP1	Enhancer
chr15	82079600	82080000	E13	HAP1	Weak repressed polycomb
chr15	82080000	82089600	E5	HAP1	Accessible near gene
chr15	82089600	82090400	E12	HAP1	Repressed polycomb
chr15	82090400	82125200	E5	HAP1	Accessible near gene
chr15	82125200	82125800	E6	HAP1	Strong transcription
chr15	82125800	82128000	E7	HAP1	Transcription
chr15	82128000	82129000	E6	HAP1	Strong transcription
chr15	82129000	82132200	E7	HAP1	Transcription
chr15	82132200	82133200	E6	HAP1	Strong transcription
chr15	82133200	82134000	E7	HAP1	Transcription
chr15	82134000	82134200	E6	HAP1	Strong transcription
chr15	82134200	82139000	E7	HAP1	Transcription
chr15	82139000	82139800	E9	HAP1	Genic Enhancer
chr15	82139800	82140000	E11	HAP1	Enhancer open
chr15	82140000	82140400	E9	HAP1	Genic Enhancer
chr15	82140400	82144800	E8	HAP1	Quiescent genic
chr15	82144800	82145800	E4	HAP1	Accessible only
chr15	82145800	82147800	E8	HAP1	Quiescent genic
chr15	82147800	82152600	E7	HAP1	Transcription
chr15	82152600	82154200	E9	HAP1	Genic Enhancer
chr15	82154200	82156800	E7	HAP1	Transcription
chr15	82156800	82157600	E9	HAP1	Genic Enhancer
chr15	82157600	82164600	E7	HAP1	Transcription
chr15	82164600	82165400	E4	HAP1	Accessible only
chr15	82165400	82169800	E8	HAP1	Quiescent genic
chr15	82169800	82170200	E10	HAP1	Enhancer
chr15	82170200	82170600	E11	HAP1	Enhancer open
chr15	82170600	82171600	E9	HAP1	Genic Enhancer
chr15	82171600	82171800	E10	HAP1	Enhancer
chr15	82171800	82172000	E9	HAP1	Genic Enhancer
chr15	82172000	82172200	E10	HAP1	Enhancer
chr15	82172200	82172600	E11	HAP1	Enhancer open
chr15	82172600	82173600	E9	HAP1	Genic Enhancer
chr15	82173600	82174000	E10	HAP1	Enhancer
chr15	82174000	82174800	E11	HAP1	Enhancer open
chr15	82174800	82175000	E9	HAP1	Genic Enhancer
chr15	82175000	82176000	E8	HAP1	Quiescent genic
chr15	82176000	82177000	E9	HAP1	Genic Enhancer
chr15	82177000	82177200	E11	HAP1	Enhancer open
chr15	82177200	82177400	E9	HAP1	Genic Enhancer
chr15	82177400	82177600	E11	HAP1	Enhancer open
chr15	82177600	82177800	E9	HAP1	Genic Enhancer
chr15	82177800	82181800	E8	HAP1	Quiescent genic
chr15	82181800	82182400	E4	HAP1	Accessible only
chr15	82182400	82182800	E8	HAP1	Quiescent genic
chr15	82182800	82183000	E4	HAP1	Accessible only
chr15	82183000	82183200	E11	HAP1	Enhancer open
chr15	82183200	82183400	E10	HAP1	Enhancer
chr15	82183400	82183600	E11	HAP1	Enhancer open
chr15	82183600	82188000	E9	HAP1	Genic Enhancer
chr15	82188000	82188600	E8	HAP1	Quiescent genic
chr15	82188600	82189400	E10	HAP1	Enhancer
chr15	82189400	82191800	E8	HAP1	Quiescent genic
chr15	82191800	82192000	E10	HAP1	Enhancer
chr15	82192000	82192400	E11	HAP1	Enhancer open
chr15	82192400	82192800	E10	HAP1	Enhancer
chr15	82192800	82193400	E9	HAP1	Genic Enhancer
chr15	82193400	82193800	E8	HAP1	Quiescent genic
chr15	82193800	82194200	E4	HAP1	Accessible only
chr15	82194200	82195400	E8	HAP1	Quiescent genic
chr15	82195400	82197000	E4	HAP1	Accessible only
chr15	82197000	82197800	E8	HAP1	Quiescent genic
chr15	82197800	82198400	E4	HAP1	Accessible only
chr15	82198400	82202800	E8	HAP1	Quiescent genic
chr15	82202800	82203800	E4	HAP1	Accessible only
chr15	82203800	82209000	E8	HAP1	Quiescent genic
chr15	82209000	82210200	E9	HAP1	Genic Enhancer
chr15	82210200	82210400	E8	HAP1	Quiescent genic
chr15	82210400	82211800	E4	HAP1	Accessible only
chr15	82211800	82212000	E10	HAP1	Enhancer
chr15	82212000	82213400	E8	HAP1	Quiescent genic
chr15	82213400	82213600	E9	HAP1	Genic Enhancer
chr15	82213600	82214400	E7	HAP1	Transcription
chr15	82214400	82217200	E8	HAP1	Quiescent genic
chr15	82217200	82218800	E7	HAP1	Transcription
chr15	82218800	82219600	E6	HAP1	Strong transcription
chr15	82219600	82219800	E7	HAP1	Transcription
chr15	82219800	82220200	E6	HAP1	Strong transcription
chr15	82220200	82220400	E11	HAP1	Enhancer open
chr15	82220400	82221000	E4	HAP1	Accessible only
chr15	82221000	82221400	E8	HAP1	Quiescent genic
chr15	82221400	82222000	E4	HAP1	Accessible only
chr15	82222000	82225200	E8	HAP1	Quiescent genic
chr15	82225200	82231400	E7	HAP1	Transcription
chr15	82231400	82231800	E9	HAP1	Genic Enhancer
chr15	82231800	82232600	E11	HAP1	Enhancer open
chr15	82232600	82233000	E10	HAP1	Enhancer
chr15	82233000	82234400	E9	HAP1	Genic Enhancer
chr15	82234400	82235200	E8	HAP1	Quiescent genic
chr15	82235200	82241200	E7	HAP1	Transcription
chr15	82241200	82241800	E8	HAP1	Quiescent genic
chr15	82241800	82242000	E9	HAP1	Genic Enhancer
chr15	82242000	82242200	E10	HAP1	Enhancer
chr15	82242200	82245200	E8	HAP1	Quiescent genic
chr15	82245200	82246000	E4	HAP1	Accessible only
chr15	82246000	82246200	E8	HAP1	Quiescent genic
chr15	82246200	82246600	E7	HAP1	Transcription
chr15	82246600	82249400	E8	HAP1	Quiescent genic
chr15	82249400	82250200	E7	HAP1	Transcription
chr15	82250200	82250800	E8	HAP1	Quiescent genic
chr15	82250800	82251200	E4	HAP1	Accessible only
chr15	82251200	82253400	E8	HAP1	Quiescent genic
chr15	82253400	82254000	E9	HAP1	Genic Enhancer
chr15	82254000	82257000	E8	HAP1	Quiescent genic
chr15	82257000	82260800	E7	HAP1	Transcription
chr15	82260800	82261600	E9	HAP1	Genic Enhancer
chr15	82261600	82261800	E1	HAP1	Flanking active TSS
chr15	82261800	82263600	E2	HAP1	Active TSS
chr15	82263600	82264000	E9	HAP1	Genic Enhancer
chr15	82264000	82265400	E4	HAP1	Accessible only
chr15	82265400	82272600	E8	HAP1	Quiescent genic
chr15	82272600	82273400	E4	HAP1	Accessible only
chr15	82273400	82273600	E10	HAP1	Enhancer
chr15	82273600	82280600	E8	HAP1	Quiescent genic
chr15	82280600	82280800	E10	HAP1	Enhancer
chr15	82280800	82283600	E12	HAP1	Repressed polycomb
chr15	82283600	82283800	E5	HAP1	Accessible near gene
chr15	82283800	82291000	E8	HAP1	Quiescent genic
chr15	82291000	82291200	E10	HAP1	Enhancer
chr15	82291200	82291800	E12	HAP1	Repressed polycomb
chr15	82291800	82309800	E5	HAP1	Accessible near gene
chr15	82309800	82312600	E12	HAP1	Repressed polycomb
chr15	82312600	82318400	E5	HAP1	Accessible near gene
chr15	82318400	82318600	E3	HAP1	Bivalent TSS
chr15	82318600	82322000	E4	HAP1	Accessible only
chr15	82322000	82324200	E8	HAP1	Quiescent genic
chr15	82324200	82324800	E4	HAP1	Accessible only
chr15	82324800	82325000	E3	HAP1	Bivalent TSS
chr15	82325000	82339000	E5	HAP1	Accessible near gene
chr15	82339000	82342800	E13	HAP1	Weak repressed polycomb
chr15	82342800	82343000	E12	HAP1	Repressed polycomb
chr15	82343000	82344000	E5	HAP1	Accessible near gene
chr15	82344000	82344200	E3	HAP1	Bivalent TSS
chr15	82344200	82345800	E5	HAP1	Accessible near gene
chr15	82345800	82346200	E12	HAP1	Repressed polycomb
chr15	82346200	82347400	E13	HAP1	Weak repressed polycomb
chr15	82347400	82347600	E3	HAP1	Bivalent TSS
chr15	82347600	82348000	E4	HAP1	Accessible only
chr15	82348000	82352800	E8	HAP1	Quiescent genic
chr15	82352800	82353000	E4	HAP1	Accessible only
chr15	82353000	82354400	E8	HAP1	Quiescent genic
chr15	82354400	82354600	E1	HAP1	Flanking active TSS
chr15	82354600	82355000	E4	HAP1	Accessible only
chr15	82355000	82355400	E3	HAP1	Bivalent TSS
chr15	82355400	82355600	E4	HAP1	Accessible only
chr15	82355600	82360400	E8	HAP1	Quiescent genic
chr15	82360400	82360800	E4	HAP1	Accessible only
chr15	82360800	82367800	E8	HAP1	Quiescent genic
chr15	82367800	82368000	E10	HAP1	Enhancer
chr15	82368000	82370000	E8	HAP1	Quiescent genic
chr15	82370000	82370400	E10	HAP1	Enhancer
chr15	82370400	82375000	E15	HAP1	Heterochromatin
chr15	82375000	82375200	E4	HAP1	Accessible only
chr15	82375200	82375400	E15	HAP1	Heterochromatin
chr15	82375400	82375800	E13	HAP1	Weak repressed polycomb
chr15	82375800	82377000	E4	HAP1	Accessible only
chr15	82377000	82379600	E8	HAP1	Quiescent genic
chr15	82379600	82380400	E4	HAP1	Accessible only
chr15	82380400	82381800	E11	HAP1	Enhancer open
chr15	82381800	82382200	E10	HAP1	Enhancer
chr15	82382200	82382400	E9	HAP1	Genic Enhancer
chr15	82382400	82387400	E8	HAP1	Quiescent genic
chr15	82387400	82387800	E9	HAP1	Genic Enhancer
chr15	82387800	82390800	E8	HAP1	Quiescent genic
chr15	82390800	82392600	E9	HAP1	Genic Enhancer
chr15	82392600	82393600	E8	HAP1	Quiescent genic
chr15	82393600	82394600	E4	HAP1	Accessible only
chr15	82394600	82395200	E8	HAP1	Quiescent genic
chr15	82395200	82396800	E10	HAP1	Enhancer
chr15	82396800	82397600	E8	HAP1	Quiescent genic
chr15	82397600	82398200	E10	HAP1	Enhancer
chr15	82398200	82399000	E4	HAP1	Accessible only
chr15	82399000	82402200	E15	HAP1	Heterochromatin
chr15	82402200	82402400	E4	HAP1	Accessible only
chr15	82402400	82403800	E8	HAP1	Quiescent genic
chr15	82403800	82404000	E10	HAP1	Enhancer
chr15	82404000	82405200	E4	HAP1	Accessible only
chr15	82405200	82406800	E8	HAP1	Quiescent genic
chr15	82406800	82407200	E4	HAP1	Accessible only
chr15	82407200	82410600	E8	HAP1	Quiescent genic
chr15	82410600	82411800	E9	HAP1	Genic Enhancer
chr15	82411800	82413200	E8	HAP1	Quiescent genic
chr15	82413200	82413400	E1	HAP1	Flanking active TSS
chr15	82413400	82413600	E10	HAP1	Enhancer
chr15	82413600	82414000	E8	HAP1	Quiescent genic
chr15	82414000	82414800	E4	HAP1	Accessible only
chr15	82414800	82417200	E7	HAP1	Transcription
chr15	82417200	82418200	E8	HAP1	Quiescent genic
chr15	82418200	82419000	E4	HAP1	Accessible only
chr15	82419000	82419400	E8	HAP1	Quiescent genic
chr15	82419400	82419600	E4	HAP1	Accessible only
chr15	82419600	82424200	E8	HAP1	Quiescent genic
chr15	82424200	82424400	E4	HAP1	Accessible only
chr15	82424400	82429000	E8	HAP1	Quiescent genic
chr15	82429000	82429800	E15	HAP1	Heterochromatin
chr15	82429800	82430200	E4	HAP1	Accessible only
chr15	82430200	82438400	E8	HAP1	Quiescent genic
chr15	82438400	82438600	E1	HAP1	Flanking active TSS
chr15	82438600	82445400	E8	HAP1	Quiescent genic
chr15	82445400	82445800	E4	HAP1	Accessible only
chr15	82445800	82446000	E3	HAP1	Bivalent TSS
chr15	82446000	82446200	E4	HAP1	Accessible only
chr15	82446200	82446800	E8	HAP1	Quiescent genic
chr15	82446800	82447200	E1	HAP1	Flanking active TSS
chr15	82447200	82453400	E8	HAP1	Quiescent genic
chr15	82453400	82454200	E4	HAP1	Accessible only
chr15	82454200	82463800	E8	HAP1	Quiescent genic
chr15	82463800	82464200	E7	HAP1	Transcription
chr15	82464200	82468200	E8	HAP1	Quiescent genic
chr15	82468200	82468600	E4	HAP1	Accessible only
chr15	82468600	82472000	E8	HAP1	Quiescent genic
chr15	82472000	82472200	E4	HAP1	Accessible only
chr15	82472200	82472400	E11	HAP1	Enhancer open
chr15	82472400	82472800	E6	HAP1	Strong transcription
chr15	82472800	82474000	E5	HAP1	Accessible near gene
chr15	82474000	82475000	E6	HAP1	Strong transcription
chr15	82475000	82478200	E5	HAP1	Accessible near gene
chr15	82478200	82478800	E4	HAP1	Accessible only
chr15	82478800	82479400	E8	HAP1	Quiescent genic
chr15	82479400	82479600	E10	HAP1	Enhancer
chr15	82479600	82481400	E8	HAP1	Quiescent genic
chr15	82481400	82481600	E1	HAP1	Flanking active TSS
chr15	82481600	82481800	E4	HAP1	Accessible only
chr15	82481800	82482600	E8	HAP1	Quiescent genic
chr15	82482600	82483600	E4	HAP1	Accessible only
chr15	82483600	82484800	E8	HAP1	Quiescent genic
chr15	82484800	82485000	E10	HAP1	Enhancer
chr15	82485000	82485800	E8	HAP1	Quiescent genic
chr15	82485800	82486000	E10	HAP1	Enhancer
chr15	82486000	82487600	E8	HAP1	Quiescent genic
chr15	82487600	82488400	E4	HAP1	Accessible only
chr15	82488400	82488600	E3	HAP1	Bivalent TSS
chr15	82488600	82488800	E10	HAP1	Enhancer
chr15	82488800	82491000	E8	HAP1	Quiescent genic
chr15	82491000	82491200	E10	HAP1	Enhancer
chr15	82491200	82492600	E8	HAP1	Quiescent genic
chr15	82492600	82492800	E1	HAP1	Flanking active TSS
chr15	82492800	82496200	E14	HAP1	Quiescent
chr15	82496200	82499000	E15	HAP1	Heterochromatin
chr15	82499000	82499200	E4	HAP1	Accessible only
chr15	82499200	82502600	E13	HAP1	Weak repressed polycomb
chr15	82502600	82503200	E4	HAP1	Accessible only
chr15	82503200	82504800	E8	HAP1	Quiescent genic
chr15	82504800	82505200	E4	HAP1	Accessible only
chr15	82505200	82505600	E3	HAP1	Bivalent TSS
chr15	82505600	82505800	E4	HAP1	Accessible only
chr15	82505800	82507000	E8	HAP1	Quiescent genic
chr15	82507000	82507400	E10	HAP1	Enhancer
chr15	82507400	82508000	E1	HAP1	Flanking active TSS
chr15	82508000	82524000	E14	HAP1	Quiescent
chr15	82524000	82524600	E13	HAP1	Weak repressed polycomb
chr15	82524600	82525000	E12	HAP1	Repressed polycomb
chr15	82525000	82525600	E13	HAP1	Weak repressed polycomb
chr15	82525600	82530000	E8	HAP1	Quiescent genic
chr15	82530000	82530400	E4	HAP1	Accessible only
chr15	82530400	82531400	E11	HAP1	Enhancer open
chr15	82531400	82532000	E5	HAP1	Accessible near gene
chr15	82532000	82537800	E6	HAP1	Strong transcription
chr15	82537800	82538000	E11	HAP1	Enhancer open
chr15	82538000	82541600	E2	HAP1	Active TSS
chr15	82541600	82541800	E11	HAP1	Enhancer open
chr15	82541800	82543000	E5	HAP1	Accessible near gene
chr15	82543000	82543600	E11	HAP1	Enhancer open
chr15	82543600	82544400	E7	HAP1	Transcription
chr15	82544400	82545200	E11	HAP1	Enhancer open
chr15	82545200	82545400	E9	HAP1	Genic Enhancer
chr15	82545400	82545600	E11	HAP1	Enhancer open
chr15	82545600	82555800	E5	HAP1	Accessible near gene
chr15	82555800	82556200	E4	HAP1	Accessible only
chr15	82556200	82557600	E8	HAP1	Quiescent genic
chr15	82557600	82558400	E4	HAP1	Accessible only
chr15	82558400	82559800	E8	HAP1	Quiescent genic
chr15	82559800	82560800	E4	HAP1	Accessible only
chr15	82560800	82564400	E8	HAP1	Quiescent genic
chr15	82564400	82564600	E4	HAP1	Accessible only
chr15	82564600	82574600	E5	HAP1	Accessible near gene
chr15	82574600	82575600	E8	HAP1	Quiescent genic
chr15	82575600	82576400	E9	HAP1	Genic Enhancer
chr15	82576400	82576600	E10	HAP1	Enhancer
chr15	82576600	82577000	E4	HAP1	Accessible only
chr15	82577000	82579000	E13	HAP1	Weak repressed polycomb
chr15	82579000	82580000	E4	HAP1	Accessible only
chr15	82580000	82580200	E11	HAP1	Enhancer open
chr15	82580200	82580600	E10	HAP1	Enhancer
chr15	82580600	82580800	E1	HAP1	Flanking active TSS
chr15	82580800	82581200	E4	HAP1	Accessible only
chr15	82581200	82583200	E8	HAP1	Quiescent genic
chr15	82583200	82583400	E10	HAP1	Enhancer
chr15	82583400	82584000	E9	HAP1	Genic Enhancer
chr15	82584000	82584600	E4	HAP1	Accessible only
chr15	82584600	82585200	E8	HAP1	Quiescent genic
chr15	82585200	82585800	E9	HAP1	Genic Enhancer
chr15	82585800	82586400	E8	HAP1	Quiescent genic
chr15	82586400	82587600	E9	HAP1	Genic Enhancer
chr15	82587600	82588000	E8	HAP1	Quiescent genic
chr15	82588000	82588200	E4	HAP1	Accessible only
chr15	82588200	82588400	E8	HAP1	Quiescent genic
chr15	82588400	82589000	E9	HAP1	Genic Enhancer
chr15	82589000	82589400	E11	HAP1	Enhancer open
chr15	82589400	82589600	E4	HAP1	Accessible only
chr15	82589600	82590800	E8	HAP1	Quiescent genic
chr15	82590800	82591200	E9	HAP1	Genic Enhancer
chr15	82591200	82591600	E11	HAP1	Enhancer open
chr15	82591600	82592800	E5	HAP1	Accessible near gene
chr15	82592800	82593200	E4	HAP1	Accessible only
chr15	82593200	82595400	E8	HAP1	Quiescent genic
chr15	82595400	82596200	E9	HAP1	Genic Enhancer
chr15	82596200	82596600	E4	HAP1	Accessible only
chr15	82596600	82598000	E13	HAP1	Weak repressed polycomb
chr15	82598000	82598600	E4	HAP1	Accessible only
chr15	82598600	82601000	E8	HAP1	Quiescent genic
chr15	82601000	82601600	E4	HAP1	Accessible only
chr15	82601600	82602400	E8	HAP1	Quiescent genic
chr15	82602400	82602800	E4	HAP1	Accessible only
chr15	82602800	82603800	E8	HAP1	Quiescent genic
chr15	82603800	82604000	E9	HAP1	Genic Enhancer
chr15	82604000	82604400	E4	HAP1	Accessible only
chr15	82604400	82605800	E8	HAP1	Quiescent genic
chr15	82605800	82606400	E4	HAP1	Accessible only
chr15	82606400	82609000	E8	HAP1	Quiescent genic
chr15	82609000	82609200	E9	HAP1	Genic Enhancer
chr15	82609200	82609400	E11	HAP1	Enhancer open
chr15	82609400	82609800	E8	HAP1	Quiescent genic
chr15	82609800	82610000	E4	HAP1	Accessible only
chr15	82610000	82613000	E8	HAP1	Quiescent genic
chr15	82613000	82613400	E9	HAP1	Genic Enhancer
chr15	82613400	82614400	E11	HAP1	Enhancer open
chr15	82614400	82615800	E9	HAP1	Genic Enhancer
chr15	82615800	82616800	E8	HAP1	Quiescent genic
chr15	82616800	82617600	E9	HAP1	Genic Enhancer
chr15	82617600	82619200	E8	HAP1	Quiescent genic
chr15	82619200	82619400	E10	HAP1	Enhancer
chr15	82619400	82620200	E8	HAP1	Quiescent genic
chr15	82620200	82620600	E4	HAP1	Accessible only
chr15	82620600	82620800	E11	HAP1	Enhancer open
chr15	82620800	82621000	E9	HAP1	Genic Enhancer
chr15	82621000	82621400	E8	HAP1	Quiescent genic
chr15	82621400	82621600	E4	HAP1	Accessible only
chr15	82621600	82621800	E8	HAP1	Quiescent genic
chr15	82621800	82622000	E10	HAP1	Enhancer
chr15	82622000	82624400	E4	HAP1	Accessible only
chr15	82624400	82624800	E8	HAP1	Quiescent genic
chr15	82624800	82625200	E4	HAP1	Accessible only
chr15	82625200	82625800	E8	HAP1	Quiescent genic
chr15	82625800	82626400	E4	HAP1	Accessible only
chr15	82626400	82627000	E8	HAP1	Quiescent genic
chr15	82627000	82628200	E9	HAP1	Genic Enhancer
chr15	82628200	82630000	E8	HAP1	Quiescent genic
chr15	82630000	82630800	E4	HAP1	Accessible only
chr15	82630800	82632000	E8	HAP1	Quiescent genic
chr15	82632000	82632800	E4	HAP1	Accessible only
chr15	82632800	82635000	E8	HAP1	Quiescent genic
chr15	82635000	82635200	E4	HAP1	Accessible only
chr15	82635200	82635400	E13	HAP1	Weak repressed polycomb
chr15	82635400	82637400	E12	HAP1	Repressed polycomb
chr15	82637400	82637600	E4	HAP1	Accessible only
chr15	82637600	82637800	E8	HAP1	Quiescent genic
chr15	82637800	82638800	E7	HAP1	Transcription
chr15	82638800	82640000	E8	HAP1	Quiescent genic
chr15	82640000	82640200	E4	HAP1	Accessible only
chr15	82640200	82641000	E8	HAP1	Quiescent genic
chr15	82641000	82641200	E9	HAP1	Genic Enhancer
chr15	82641200	82641800	E11	HAP1	Enhancer open
chr15	82641800	82642200	E9	HAP1	Genic Enhancer
chr15	82642200	82642400	E11	HAP1	Enhancer open
chr15	82642400	82642600	E10	HAP1	Enhancer
chr15	82642600	82642800	E11	HAP1	Enhancer open
chr15	82642800	82643000	E10	HAP1	Enhancer
chr15	82643000	82644000	E4	HAP1	Accessible only
chr15	82644000	82644400	E11	HAP1	Enhancer open
chr15	82644400	82644600	E10	HAP1	Enhancer
chr15	82644600	82645000	E9	HAP1	Genic Enhancer
chr15	82645000	82645200	E11	HAP1	Enhancer open
chr15	82645200	82646800	E5	HAP1	Accessible near gene
chr15	82646800	82647200	E11	HAP1	Enhancer open
chr15	82647200	82647600	E2	HAP1	Active TSS
chr15	82647600	82648400	E3	HAP1	Bivalent TSS
chr15	82648400	82650600	E5	HAP1	Accessible near gene
chr15	82650600	82656000	E12	HAP1	Repressed polycomb
chr15	82656000	82661400	E5	HAP1	Accessible near gene
chr15	82661400	82663800	E12	HAP1	Repressed polycomb
chr15	82663800	82670600	E5	HAP1	Accessible near gene
chr15	82670600	82672800	E12	HAP1	Repressed polycomb
chr15	82672800	82679800	E5	HAP1	Accessible near gene
chr15	82679800	82680600	E3	HAP1	Bivalent TSS
chr15	82680600	82680800	E2	HAP1	Active TSS
chr15	82680800	82681400	E3	HAP1	Bivalent TSS
chr15	82681400	82682800	E5	HAP1	Accessible near gene
chr15	82682800	82685400	E13	HAP1	Weak repressed polycomb
chr15	82685400	82686800	E12	HAP1	Repressed polycomb
chr15	82686800	82701400	E5	HAP1	Accessible near gene
chr15	82701400	82705400	E12	HAP1	Repressed polycomb
chr15	82705400	82708800	E5	HAP1	Accessible near gene
chr15	82708800	82710600	E3	HAP1	Bivalent TSS
chr15	82710600	82715800	E5	HAP1	Accessible near gene
chr15	82715800	82721400	E12	HAP1	Repressed polycomb
chr15	82721400	82722200	E5	HAP1	Accessible near gene
chr15	82722200	82722400	E4	HAP1	Accessible only
chr15	82722400	82722600	E8	HAP1	Quiescent genic
chr15	82722600	82723000	E10	HAP1	Enhancer
chr15	82723000	82723400	E4	HAP1	Accessible only
chr15	82723400	82724400	E13	HAP1	Weak repressed polycomb
chr15	82724400	82725400	E12	HAP1	Repressed polycomb
chr15	82725400	82727400	E5	HAP1	Accessible near gene
chr15	82727400	82729800	E8	HAP1	Quiescent genic
chr15	82729800	82730800	E4	HAP1	Accessible only
chr15	82730800	82731200	E11	HAP1	Enhancer open
chr15	82731200	82731400	E4	HAP1	Accessible only
chr15	82731400	82734000	E8	HAP1	Quiescent genic
chr15	82734000	82735600	E7	HAP1	Transcription
chr15	82735600	82736200	E6	HAP1	Strong transcription
chr15	82736200	82736600	E7	HAP1	Transcription
chr15	82736600	82737000	E8	HAP1	Quiescent genic
chr15	82737000	82737200	E10	HAP1	Enhancer
chr15	82737200	82737400	E8	HAP1	Quiescent genic
chr15	82737400	82738200	E4	HAP1	Accessible only
chr15	82738200	82738400	E9	HAP1	Genic Enhancer
chr15	82738400	82738800	E11	HAP1	Enhancer open
chr15	82738800	82739600	E9	HAP1	Genic Enhancer
chr15	82739600	82739800	E1	HAP1	Flanking active TSS
chr15	82739800	82740400	E4	HAP1	Accessible only
chr15	82740400	82747000	E5	HAP1	Accessible near gene
chr15	82747000	82747800	E4	HAP1	Accessible only
chr15	82747800	82749000	E8	HAP1	Quiescent genic
chr15	82749000	82749600	E4	HAP1	Accessible only
chr15	82749600	82750000	E1	HAP1	Flanking active TSS
chr15	82750000	82752000	E2	HAP1	Active TSS
chr15	82752000	82752200	E1	HAP1	Flanking active TSS
chr15	82752200	82753200	E7	HAP1	Transcription
chr15	82753200	82754200	E9	HAP1	Genic Enhancer
chr15	82754200	82758200	E7	HAP1	Transcription
chr15	82758200	82759400	E6	HAP1	Strong transcription
chr15	82759400	82759600	E9	HAP1	Genic Enhancer
chr15	82759600	82764000	E7	HAP1	Transcription
chr15	82764000	82766000	E6	HAP1	Strong transcription
chr15	82766000	82772600	E5	HAP1	Accessible near gene
chr15	82772600	82773600	E12	HAP1	Repressed polycomb
chr15	82773600	82774200	E13	HAP1	Weak repressed polycomb
chr15	82774200	82775400	E4	HAP1	Accessible only
chr15	82775400	82777400	E8	HAP1	Quiescent genic
chr15	82777400	82777800	E4	HAP1	Accessible only
chr15	82777800	82779000	E8	HAP1	Quiescent genic
chr15	82779000	82779800	E4	HAP1	Accessible only
chr15	82779800	82781400	E8	HAP1	Quiescent genic
chr15	82781400	82782800	E4	HAP1	Accessible only
chr15	82782800	82784200	E13	HAP1	Weak repressed polycomb
chr15	82784200	82785200	E5	HAP1	Accessible near gene
chr15	82785200	82786400	E13	HAP1	Weak repressed polycomb
chr15	82786400	82787800	E12	HAP1	Repressed polycomb
chr15	82787800	82791600	E5	HAP1	Accessible near gene
chr15	82791600	82793000	E12	HAP1	Repressed polycomb
chr15	82793000	82795600	E13	HAP1	Weak repressed polycomb
chr15	82795600	82797000	E12	HAP1	Repressed polycomb
chr15	82797000	82798000	E13	HAP1	Weak repressed polycomb
chr15	82798000	82802400	E12	HAP1	Repressed polycomb
chr15	82802400	82804400	E5	HAP1	Accessible near gene
chr15	82804400	82806000	E12	HAP1	Repressed polycomb
chr15	82806000	82806800	E5	HAP1	Accessible near gene
chr15	82806800	82807200	E11	HAP1	Enhancer open
chr15	82807200	82807400	E4	HAP1	Accessible only
chr15	82807400	82807800	E8	HAP1	Quiescent genic
chr15	82807800	82808400	E4	HAP1	Accessible only
chr15	82808400	82809000	E11	HAP1	Enhancer open
chr15	82809000	82811400	E2	HAP1	Active TSS
chr15	82811400	82811800	E1	HAP1	Flanking active TSS
chr15	82811800	82812000	E10	HAP1	Enhancer
chr15	82812000	82812600	E11	HAP1	Enhancer open
chr15	82812600	82813000	E9	HAP1	Genic Enhancer
chr15	82813000	82813400	E11	HAP1	Enhancer open
chr15	82813400	82813600	E9	HAP1	Genic Enhancer
chr15	82813600	82813800	E7	HAP1	Transcription
chr15	82813800	82814800	E6	HAP1	Strong transcription
chr15	82814800	82824000	E7	HAP1	Transcription
chr15	82824000	82825000	E6	HAP1	Strong transcription
chr15	82825000	82828200	E7	HAP1	Transcription
chr15	82828200	82828600	E6	HAP1	Strong transcription
chr15	82828600	82830600	E7	HAP1	Transcription
chr15	82830600	82831200	E6	HAP1	Strong transcription
chr15	82831200	82831600	E7	HAP1	Transcription
chr15	82831600	82832400	E9	HAP1	Genic Enhancer
chr15	82832400	82833000	E11	HAP1	Enhancer open
chr15	82833000	82833200	E9	HAP1	Genic Enhancer
chr15	82833200	82834400	E6	HAP1	Strong transcription
chr15	82834400	82835200	E7	HAP1	Transcription
chr15	82835200	82838600	E6	HAP1	Strong transcription
chr15	82838600	82839000	E11	HAP1	Enhancer open
chr15	82839000	82839400	E4	HAP1	Accessible only
chr15	82839400	82842400	E8	HAP1	Quiescent genic
chr15	82842400	82842800	E4	HAP1	Accessible only
chr15	82842800	82843400	E11	HAP1	Enhancer open
chr15	82843400	82844000	E6	HAP1	Strong transcription
chr15	82844000	82844600	E5	HAP1	Accessible near gene
chr15	82844600	82844800	E9	HAP1	Genic Enhancer
chr15	82844800	82845200	E11	HAP1	Enhancer open
chr15	82845200	82849400	E5	HAP1	Accessible near gene
chr15	82849400	82850400	E11	HAP1	Enhancer open
chr15	82850400	82851200	E5	HAP1	Accessible near gene
chr15	82851200	82854000	E6	HAP1	Strong transcription
chr15	82854000	82855400	E5	HAP1	Accessible near gene
chr15	82855400	82856000	E11	HAP1	Enhancer open
chr15	82856000	82856400	E9	HAP1	Genic Enhancer
chr15	82856400	82857000	E11	HAP1	Enhancer open
chr15	82857000	82860600	E5	HAP1	Accessible near gene
chr15	82860600	82861000	E11	HAP1	Enhancer open
chr15	82861000	82861600	E9	HAP1	Genic Enhancer
chr15	82861600	82861800	E8	HAP1	Quiescent genic
chr15	82861800	82862200	E4	HAP1	Accessible only
chr15	82862200	82862800	E8	HAP1	Quiescent genic
chr15	82862800	82863600	E4	HAP1	Accessible only
chr15	82863600	82863800	E11	HAP1	Enhancer open
chr15	82863800	82865000	E9	HAP1	Genic Enhancer
chr15	82865000	82866800	E4	HAP1	Accessible only
chr15	82866800	82867200	E8	HAP1	Quiescent genic
chr15	82867200	82868400	E9	HAP1	Genic Enhancer
chr15	82868400	82868600	E8	HAP1	Quiescent genic
chr15	82868600	82868800	E11	HAP1	Enhancer open
chr15	82868800	82869000	E5	HAP1	Accessible near gene
chr15	82869000	82869200	E11	HAP1	Enhancer open
chr15	82869200	82876200	E5	HAP1	Accessible near gene
chr15	82876200	82877200	E8	HAP1	Quiescent genic
chr15	82877200	82878400	E4	HAP1	Accessible only
chr15	82878400	82878600	E8	HAP1	Quiescent genic
chr15	82878600	82879400	E4	HAP1	Accessible only
chr15	82879400	82879800	E8	HAP1	Quiescent genic
chr15	82879800	82880600	E10	HAP1	Enhancer
chr15	82880600	82883000	E4	HAP1	Accessible only
chr15	82883000	82883600	E8	HAP1	Quiescent genic
chr15	82883600	82887400	E15	HAP1	Heterochromatin
chr15	82887400	82889000	E8	HAP1	Quiescent genic
chr15	82889000	82893400	E5	HAP1	Accessible near gene
chr15	82893400	82893600	E4	HAP1	Accessible only
chr15	82893600	82893800	E11	HAP1	Enhancer open
chr15	82893800	82894400	E9	HAP1	Genic Enhancer
chr15	82894400	82895200	E4	HAP1	Accessible only
chr15	82895200	82895600	E11	HAP1	Enhancer open
chr15	82895600	82897400	E5	HAP1	Accessible near gene
chr15	82897400	82897800	E11	HAP1	Enhancer open
chr15	82897800	82898000	E4	HAP1	Accessible only
chr15	82898000	82899000	E8	HAP1	Quiescent genic
chr15	82899000	82900200	E4	HAP1	Accessible only
chr15	82900200	82901000	E8	HAP1	Quiescent genic
chr15	82901000	82902000	E4	HAP1	Accessible only
chr15	82902000	82903200	E8	HAP1	Quiescent genic
chr15	82903200	82904600	E4	HAP1	Accessible only
chr15	82904600	82904800	E8	HAP1	Quiescent genic
chr15	82904800	82906400	E9	HAP1	Genic Enhancer
chr15	82906400	82907400	E4	HAP1	Accessible only
chr15	82907400	82907800	E9	HAP1	Genic Enhancer
chr15	82907800	82908200	E10	HAP1	Enhancer
chr15	82908200	82908800	E8	HAP1	Quiescent genic
chr15	82908800	82910000	E4	HAP1	Accessible only
chr15	82910000	82912800	E8	HAP1	Quiescent genic
chr15	82912800	82919000	E5	HAP1	Accessible near gene
chr15	82919000	82919600	E11	HAP1	Enhancer open
chr15	82919600	82920000	E9	HAP1	Genic Enhancer
chr15	82920000	82921600	E4	HAP1	Accessible only
chr15	82921600	82921800	E11	HAP1	Enhancer open
chr15	82921800	82922000	E9	HAP1	Genic Enhancer
chr15	82922000	82923000	E11	HAP1	Enhancer open
chr15	82923000	82926800	E5	HAP1	Accessible near gene
chr15	82926800	82927200	E11	HAP1	Enhancer open
chr15	82927200	82927600	E9	HAP1	Genic Enhancer
chr15	82927600	82928400	E4	HAP1	Accessible only
chr15	82928400	82928800	E9	HAP1	Genic Enhancer
chr15	82928800	82929400	E8	HAP1	Quiescent genic
chr15	82929400	82944200	E5	HAP1	Accessible near gene
chr15	82944200	82944400	E11	HAP1	Enhancer open
chr15	82944400	82944600	E9	HAP1	Genic Enhancer
chr15	82944600	82945200	E11	HAP1	Enhancer open
chr15	82945200	82945600	E9	HAP1	Genic Enhancer
chr15	82945600	82946000	E11	HAP1	Enhancer open
chr15	82946000	82946200	E9	HAP1	Genic Enhancer
chr15	82946200	82946400	E11	HAP1	Enhancer open
chr15	82946400	82947000	E4	HAP1	Accessible only
chr15	82947000	82947800	E8	HAP1	Quiescent genic
chr15	82947800	82950200	E5	HAP1	Accessible near gene
chr15	82950200	82950400	E4	HAP1	Accessible only
chr15	82950400	82950600	E8	HAP1	Quiescent genic
chr15	82950600	82951000	E9	HAP1	Genic Enhancer
chr15	82951000	82951200	E11	HAP1	Enhancer open
chr15	82951200	82952400	E2	HAP1	Active TSS
chr15	82952400	82952800	E3	HAP1	Bivalent TSS
chr15	82952800	82953200	E2	HAP1	Active TSS
chr15	82953200	82953400	E3	HAP1	Bivalent TSS
chr15	82953400	82960600	E5	HAP1	Accessible near gene
chr15	82960600	82961400	E11	HAP1	Enhancer open
chr15	82961400	82961600	E9	HAP1	Genic Enhancer
chr15	82961600	82962000	E11	HAP1	Enhancer open
chr15	82962000	82966400	E5	HAP1	Accessible near gene
chr15	82966400	82966600	E11	HAP1	Enhancer open
chr15	82966600	82967000	E9	HAP1	Genic Enhancer
chr15	82967000	82967600	E11	HAP1	Enhancer open
chr15	82967600	82967800	E4	HAP1	Accessible only
chr15	82967800	82969800	E8	HAP1	Quiescent genic
chr15	82969800	82970600	E10	HAP1	Enhancer
chr15	82970600	82972200	E8	HAP1	Quiescent genic
chr15	82972200	82972400	E4	HAP1	Accessible only
chr15	82972400	82972800	E11	HAP1	Enhancer open
chr15	82972800	82973000	E5	HAP1	Accessible near gene
chr15	82973000	82973400	E11	HAP1	Enhancer open
chr15	82973400	82973600	E9	HAP1	Genic Enhancer
chr15	82973600	82973800	E5	HAP1	Accessible near gene
chr15	82973800	82974000	E11	HAP1	Enhancer open
chr15	82974000	82975000	E4	HAP1	Accessible only
chr15	82975000	82976200	E8	HAP1	Quiescent genic
chr15	82976200	82979200	E4	HAP1	Accessible only
chr15	82979200	82980600	E8	HAP1	Quiescent genic
chr15	82980600	82981000	E9	HAP1	Genic Enhancer
chr15	82981000	82981400	E11	HAP1	Enhancer open
chr15	82981400	82982000	E9	HAP1	Genic Enhancer
chr15	82982000	82983600	E8	HAP1	Quiescent genic
chr15	82983600	82984400	E4	HAP1	Accessible only
chr15	82984400	82984800	E11	HAP1	Enhancer open
chr15	82984800	82985200	E9	HAP1	Genic Enhancer
chr15	82985200	82985400	E11	HAP1	Enhancer open
chr15	82985400	82986800	E2	HAP1	Active TSS
chr15	82986800	82987600	E1	HAP1	Flanking active TSS
chr15	82987600	82988800	E6	HAP1	Strong transcription
chr15	82988800	82991200	E7	HAP1	Transcription
chr15	82991200	82992400	E4	HAP1	Accessible only
chr15	82992400	82992800	E11	HAP1	Enhancer open
chr15	82992800	82993400	E9	HAP1	Genic Enhancer
chr15	82993400	82993800	E11	HAP1	Enhancer open
chr15	82993800	82994000	E10	HAP1	Enhancer
chr15	82994000	82995000	E9	HAP1	Genic Enhancer
chr15	82995000	82995200	E11	HAP1	Enhancer open
chr15	82995200	82996600	E5	HAP1	Accessible near gene
chr15	82996600	82998000	E8	HAP1	Quiescent genic
chr15	82998000	82998400	E4	HAP1	Accessible only
chr15	82998400	83002200	E5	HAP1	Accessible near gene
chr15	83002200	83004200	E6	HAP1	Strong transcription
chr15	83004200	83005800	E7	HAP1	Transcription
chr15	83005800	83007000	E6	HAP1	Strong transcription
chr15	83007000	83007600	E7	HAP1	Transcription
chr15	83007600	83008800	E6	HAP1	Strong transcription
chr15	83008800	83009200	E7	HAP1	Transcription
chr15	83009200	83010200	E9	HAP1	Genic Enhancer
chr15	83010200	83010400	E11	HAP1	Enhancer open
chr15	83010400	83010800	E1	HAP1	Flanking active TSS
chr15	83010800	83012200	E2	HAP1	Active TSS
chr15	83012200	83013200	E11	HAP1	Enhancer open
chr15	83013200	83014800	E4	HAP1	Accessible only
chr15	83014800	83015000	E8	HAP1	Quiescent genic
chr15	83015000	83015400	E9	HAP1	Genic Enhancer
chr15	83015400	83015600	E4	HAP1	Accessible only
chr15	83015600	83016400	E6	HAP1	Strong transcription
chr15	83016400	83018800	E7	HAP1	Transcription
chr15	83018800	83020400	E6	HAP1	Strong transcription
chr15	83020400	83022400	E7	HAP1	Transcription
chr15	83022400	83023000	E6	HAP1	Strong transcription
chr15	83023000	83026600	E7	HAP1	Transcription
chr15	83026600	83027600	E6	HAP1	Strong transcription
chr15	83027600	83033600	E7	HAP1	Transcription
chr15	83033600	83034000	E11	HAP1	Enhancer open
chr15	83034000	83034400	E9	HAP1	Genic Enhancer
chr15	83034400	83034600	E11	HAP1	Enhancer open
chr15	83034600	83035000	E9	HAP1	Genic Enhancer
chr15	83035000	83035200	E11	HAP1	Enhancer open
chr15	83035200	83036000	E9	HAP1	Genic Enhancer
chr15	83036000	83041000	E7	HAP1	Transcription
chr15	83041000	83043800	E6	HAP1	Strong transcription
chr15	83043800	83054000	E7	HAP1	Transcription
chr15	83054000	83055600	E6	HAP1	Strong transcription
chr15	83055600	83056800	E7	HAP1	Transcription
chr15	83056800	83057400	E11	HAP1	Enhancer open
chr15	83057400	83057800	E9	HAP1	Genic Enhancer
chr15	83057800	83058600	E11	HAP1	Enhancer open
chr15	83058600	83059200	E9	HAP1	Genic Enhancer
chr15	83059200	83059800	E11	HAP1	Enhancer open
chr15	83059800	83060400	E9	HAP1	Genic Enhancer
chr15	83060400	83060800	E10	HAP1	Enhancer
chr15	83060800	83061400	E9	HAP1	Genic Enhancer
chr15	83061400	83062000	E11	HAP1	Enhancer open
chr15	83062000	83063600	E9	HAP1	Genic Enhancer
chr15	83063600	83063800	E11	HAP1	Enhancer open
chr15	83063800	83064200	E9	HAP1	Genic Enhancer
chr15	83064200	83065600	E1	HAP1	Flanking active TSS
chr15	83065600	83065800	E2	HAP1	Active TSS
chr15	83065800	83066000	E1	HAP1	Flanking active TSS
chr15	83066000	83067800	E2	HAP1	Active TSS
chr15	83067800	83068000	E11	HAP1	Enhancer open
chr15	83068000	83069600	E5	HAP1	Accessible near gene
chr15	83069600	83069800	E11	HAP1	Enhancer open
chr15	83069800	83070200	E9	HAP1	Genic Enhancer
chr15	83070200	83070600	E8	HAP1	Quiescent genic
chr15	83070600	83071600	E4	HAP1	Accessible only
chr15	83071600	83072200	E13	HAP1	Weak repressed polycomb
chr15	83072200	83076200	E5	HAP1	Accessible near gene
chr15	83076200	83080200	E12	HAP1	Repressed polycomb
chr15	83080200	83080400	E13	HAP1	Weak repressed polycomb
chr15	83080400	83080600	E4	HAP1	Accessible only
chr15	83080600	83081200	E8	HAP1	Quiescent genic
chr15	83081200	83082200	E9	HAP1	Genic Enhancer
chr15	83082200	83082400	E8	HAP1	Quiescent genic
chr15	83082400	83083600	E4	HAP1	Accessible only
chr15	83083600	83085000	E13	HAP1	Weak repressed polycomb
chr15	83085000	83085600	E4	HAP1	Accessible only
chr15	83085600	83086200	E8	HAP1	Quiescent genic
chr15	83086200	83086600	E13	HAP1	Weak repressed polycomb
chr15	83086600	83086800	E4	HAP1	Accessible only
chr15	83086800	83087400	E13	HAP1	Weak repressed polycomb
chr15	83087400	83088800	E12	HAP1	Repressed polycomb
chr15	83088800	83089400	E13	HAP1	Weak repressed polycomb
chr15	83089400	83089800	E4	HAP1	Accessible only
chr15	83089800	83091400	E8	HAP1	Quiescent genic
chr15	83091400	83094200	E4	HAP1	Accessible only
chr15	83094200	83094800	E8	HAP1	Quiescent genic
chr15	83094800	83095000	E4	HAP1	Accessible only
chr15	83095000	83097600	E13	HAP1	Weak repressed polycomb
chr15	83097600	83099600	E12	HAP1	Repressed polycomb
chr15	83099600	83100000	E10	HAP1	Enhancer
chr15	83100000	83100400	E11	HAP1	Enhancer open
chr15	83100400	83100600	E10	HAP1	Enhancer
chr15	83100600	83101200	E8	HAP1	Quiescent genic
chr15	83101200	83101400	E10	HAP1	Enhancer
chr15	83101400	83102600	E4	HAP1	Accessible only
chr15	83102600	83106600	E5	HAP1	Accessible near gene
chr15	83106600	83108600	E3	HAP1	Bivalent TSS
chr15	83108600	83121400	E5	HAP1	Accessible near gene
chr15	83121400	83121600	E4	HAP1	Accessible only
chr15	83121600	83123000	E8	HAP1	Quiescent genic
chr15	83123000	83123400	E4	HAP1	Accessible only
chr15	83123400	83124800	E8	HAP1	Quiescent genic
chr15	83124800	83125800	E7	HAP1	Transcription
chr15	83125800	83126200	E6	HAP1	Strong transcription
chr15	83126200	83129000	E7	HAP1	Transcription
chr15	83129000	83130200	E6	HAP1	Strong transcription
chr15	83130200	83130600	E11	HAP1	Enhancer open
chr15	83130600	83130800	E9	HAP1	Genic Enhancer
chr15	83130800	83131000	E11	HAP1	Enhancer open
chr15	83131000	83132000	E9	HAP1	Genic Enhancer
chr15	83132000	83133600	E7	HAP1	Transcription
chr15	83133600	83134000	E6	HAP1	Strong transcription
chr15	83134000	83134200	E7	HAP1	Transcription
chr15	83134200	83134400	E6	HAP1	Strong transcription
chr15	83134400	83143000	E7	HAP1	Transcription
chr15	83143000	83145200	E6	HAP1	Strong transcription
chr15	83145200	83145400	E11	HAP1	Enhancer open
chr15	83145400	83145800	E9	HAP1	Genic Enhancer
chr15	83145800	83152200	E7	HAP1	Transcription
chr15	83152200	83153400	E4	HAP1	Accessible only
chr15	83153400	83153800	E9	HAP1	Genic Enhancer
chr15	83153800	83154400	E8	HAP1	Quiescent genic
chr15	83154400	83154800	E9	HAP1	Genic Enhancer
chr15	83154800	83155000	E10	HAP1	Enhancer
chr15	83155000	83155200	E11	HAP1	Enhancer open
chr15	83155200	83156000	E9	HAP1	Genic Enhancer
chr15	83156000	83156400	E11	HAP1	Enhancer open
chr15	83156400	83156600	E9	HAP1	Genic Enhancer
chr15	83156600	83157000	E11	HAP1	Enhancer open
chr15	83157000	83157400	E9	HAP1	Genic Enhancer
chr15	83157400	83167200	E7	HAP1	Transcription
chr15	83167200	83167600	E4	HAP1	Accessible only
chr15	83167600	83171000	E8	HAP1	Quiescent genic
chr15	83171000	83171600	E9	HAP1	Genic Enhancer
chr15	83171600	83174600	E8	HAP1	Quiescent genic
chr15	83174600	83175400	E9	HAP1	Genic Enhancer
chr15	83175400	83175800	E4	HAP1	Accessible only
chr15	83175800	83177400	E8	HAP1	Quiescent genic
chr15	83177400	83178400	E9	HAP1	Genic Enhancer
chr15	83178400	83178800	E11	HAP1	Enhancer open
chr15	83178800	83179000	E9	HAP1	Genic Enhancer
chr15	83179000	83179400	E11	HAP1	Enhancer open
chr15	83179400	83179600	E9	HAP1	Genic Enhancer
chr15	83179600	83179800	E10	HAP1	Enhancer
chr15	83179800	83180400	E11	HAP1	Enhancer open
chr15	83180400	83180600	E9	HAP1	Genic Enhancer
chr15	83180600	83181000	E11	HAP1	Enhancer open
chr15	83181000	83181400	E9	HAP1	Genic Enhancer
chr15	83181400	83181800	E11	HAP1	Enhancer open
chr15	83181800	83183400	E9	HAP1	Genic Enhancer
chr15	83183400	83183800	E11	HAP1	Enhancer open
chr15	83183800	83185000	E9	HAP1	Genic Enhancer
chr15	83185000	83188000	E8	HAP1	Quiescent genic
chr15	83188000	83189200	E7	HAP1	Transcription
chr15	83189200	83190400	E8	HAP1	Quiescent genic
chr15	83190400	83191600	E9	HAP1	Genic Enhancer
chr15	83191600	83192200	E7	HAP1	Transcription
chr15	83192200	83193200	E9	HAP1	Genic Enhancer
chr15	83193200	83193800	E8	HAP1	Quiescent genic
chr15	83193800	83194200	E4	HAP1	Accessible only
chr15	83194200	83197600	E9	HAP1	Genic Enhancer
chr15	83197600	83197800	E11	HAP1	Enhancer open
chr15	83197800	83198000	E4	HAP1	Accessible only
chr15	83198000	83199800	E8	HAP1	Quiescent genic
chr15	83199800	83200400	E4	HAP1	Accessible only
chr15	83200400	83201000	E10	HAP1	Enhancer
chr15	83201000	83205600	E9	HAP1	Genic Enhancer
chr15	83205600	83206600	E1	HAP1	Flanking active TSS
chr15	83206600	83207600	E2	HAP1	Active TSS
chr15	83207600	83208000	E3	HAP1	Bivalent TSS
chr15	83208000	83208200	E2	HAP1	Active TSS
chr15	83208200	83209000	E3	HAP1	Bivalent TSS
chr15	83209000	83210400	E5	HAP1	Accessible near gene
chr15	83210400	83211800	E13	HAP1	Weak repressed polycomb
chr15	83211800	83212000	E4	HAP1	Accessible only
chr15	83212000	83212600	E8	HAP1	Quiescent genic
chr15	83212600	83212800	E4	HAP1	Accessible only
chr15	83212800	83217800	E8	HAP1	Quiescent genic
chr15	83217800	83218400	E4	HAP1	Accessible only
chr15	83218400	83220400	E13	HAP1	Weak repressed polycomb
chr15	83220400	83220800	E4	HAP1	Accessible only
chr15	83220800	83221600	E8	HAP1	Quiescent genic
chr15	83221600	83222400	E4	HAP1	Accessible only
chr15	83222400	83225400	E8	HAP1	Quiescent genic
chr15	83225400	83226400	E4	HAP1	Accessible only
chr15	83226400	83228000	E8	HAP1	Quiescent genic
chr15	83228000	83228800	E10	HAP1	Enhancer
chr15	83228800	83229000	E9	HAP1	Genic Enhancer
chr15	83229000	83230200	E8	HAP1	Quiescent genic
chr15	83230200	83230800	E9	HAP1	Genic Enhancer
chr15	83230800	83240000	E8	HAP1	Quiescent genic
chr15	83240000	83240400	E10	HAP1	Enhancer
chr15	83240400	83240600	E8	HAP1	Quiescent genic
chr15	83240600	83240800	E4	HAP1	Accessible only
chr15	83240800	83241400	E8	HAP1	Quiescent genic
chr15	83241400	83241600	E4	HAP1	Accessible only
chr15	83241600	83243600	E8	HAP1	Quiescent genic
chr15	83243600	83244200	E4	HAP1	Accessible only
chr15	83244200	83246600	E13	HAP1	Weak repressed polycomb
chr15	83246600	83248000	E12	HAP1	Repressed polycomb
chr15	83248000	83248200	E5	HAP1	Accessible near gene
chr15	83248200	83248800	E11	HAP1	Enhancer open
chr15	83248800	83249000	E9	HAP1	Genic Enhancer
chr15	83249000	83249400	E11	HAP1	Enhancer open
chr15	83249400	83250600	E5	HAP1	Accessible near gene
chr15	83250600	83256600	E12	HAP1	Repressed polycomb
chr15	83256600	83257000	E13	HAP1	Weak repressed polycomb
chr15	83257000	83258600	E5	HAP1	Accessible near gene
chr15	83258600	83260600	E13	HAP1	Weak repressed polycomb
chr15	83260600	83260800	E4	HAP1	Accessible only
chr15	83260800	83262200	E8	HAP1	Quiescent genic
chr15	83262200	83262400	E4	HAP1	Accessible only
chr15	83262400	83264800	E5	HAP1	Accessible near gene
chr15	83264800	83269000	E8	HAP1	Quiescent genic
chr15	83269000	83269600	E4	HAP1	Accessible only
chr15	83269600	83272200	E8	HAP1	Quiescent genic
chr15	83272200	83272800	E4	HAP1	Accessible only
chr15	83272800	83274000	E8	HAP1	Quiescent genic
chr15	83274000	83274400	E5	HAP1	Accessible near gene
chr15	83274400	83283400	E12	HAP1	Repressed polycomb
chr15	83283400	83285400	E3	HAP1	Bivalent TSS
chr15	83285400	83287000	E12	HAP1	Repressed polycomb
chr15	83287000	83287600	E13	HAP1	Weak repressed polycomb
chr15	83287600	83291800	E5	HAP1	Accessible near gene
chr15	83291800	83292400	E12	HAP1	Repressed polycomb
chr15	83292400	83294000	E13	HAP1	Weak repressed polycomb
chr15	83294000	83296400	E4	HAP1	Accessible only
chr15	83296400	83299600	E8	HAP1	Quiescent genic
chr15	83299600	83299800	E4	HAP1	Accessible only
chr15	83299800	83305000	E13	HAP1	Weak repressed polycomb
chr15	83305000	83306400	E4	HAP1	Accessible only
chr15	83306400	83307000	E9	HAP1	Genic Enhancer
chr15	83307000	83309200	E8	HAP1	Quiescent genic
chr15	83309200	83310400	E4	HAP1	Accessible only
chr15	83310400	83310800	E11	HAP1	Enhancer open
chr15	83310800	83311000	E9	HAP1	Genic Enhancer
chr15	83311000	83311400	E11	HAP1	Enhancer open
chr15	83311400	83311600	E9	HAP1	Genic Enhancer
chr15	83311600	83313000	E4	HAP1	Accessible only
chr15	83313000	83318800	E8	HAP1	Quiescent genic
chr15	83318800	83319000	E4	HAP1	Accessible only
chr15	83319000	83321600	E13	HAP1	Weak repressed polycomb
chr15	83321600	83328400	E5	HAP1	Accessible near gene
chr15	83328400	83330800	E13	HAP1	Weak repressed polycomb
chr15	83330800	83331000	E8	HAP1	Quiescent genic
chr15	83331000	83331200	E4	HAP1	Accessible only
chr15	83331200	83332800	E8	HAP1	Quiescent genic
chr15	83332800	83334000	E4	HAP1	Accessible only
chr15	83334000	83337000	E8	HAP1	Quiescent genic
chr15	83337000	83337400	E4	HAP1	Accessible only
chr15	83337400	83338400	E13	HAP1	Weak repressed polycomb
chr15	83338400	83339200	E4	HAP1	Accessible only
chr15	83339200	83340200	E8	HAP1	Quiescent genic
chr15	83340200	83340400	E13	HAP1	Weak repressed polycomb
chr15	83340400	83340800	E4	HAP1	Accessible only
chr15	83340800	83341000	E13	HAP1	Weak repressed polycomb
chr15	83341000	83341200	E4	HAP1	Accessible only
chr15	83341200	83343800	E13	HAP1	Weak repressed polycomb
chr15	83343800	83345200	E12	HAP1	Repressed polycomb
chr15	83345200	83345600	E5	HAP1	Accessible near gene
chr15	83345600	83347000	E12	HAP1	Repressed polycomb
chr15	83347000	83347800	E5	HAP1	Accessible near gene
chr15	83347800	83349000	E13	HAP1	Weak repressed polycomb
chr15	83349000	83352600	E12	HAP1	Repressed polycomb
chr15	83352600	83353600	E5	HAP1	Accessible near gene
chr15	83353600	83355000	E8	HAP1	Quiescent genic
chr15	83355000	83355200	E13	HAP1	Weak repressed polycomb
chr15	83355200	83361000	E5	HAP1	Accessible near gene
chr15	83361000	83361200	E15	HAP1	Heterochromatin
chr15	83361200	83362600	E13	HAP1	Weak repressed polycomb
chr15	83362600	83363000	E4	HAP1	Accessible only
chr15	83363000	83364800	E13	HAP1	Weak repressed polycomb
chr15	83364800	83365400	E12	HAP1	Repressed polycomb
chr15	83365400	83366000	E3	HAP1	Bivalent TSS
chr15	83366000	83367200	E12	HAP1	Repressed polycomb
chr15	83367200	83368800	E5	HAP1	Accessible near gene
chr15	83368800	83378400	E12	HAP1	Repressed polycomb
chr15	83378400	83381400	E5	HAP1	Accessible near gene
chr15	83381400	83381600	E8	HAP1	Quiescent genic
chr15	83381600	83381800	E10	HAP1	Enhancer
chr15	83381800	83383200	E8	HAP1	Quiescent genic
chr15	83383200	83383400	E10	HAP1	Enhancer
chr15	83383400	83383600	E1	HAP1	Flanking active TSS
chr15	83383600	83384000	E10	HAP1	Enhancer
chr15	83384000	83391000	E13	HAP1	Weak repressed polycomb
chr15	83391000	83393400	E12	HAP1	Repressed polycomb
chr15	83393400	83395000	E5	HAP1	Accessible near gene
chr15	83395000	83396200	E12	HAP1	Repressed polycomb
chr15	83396200	83402000	E5	HAP1	Accessible near gene
chr15	83402000	83403400	E13	HAP1	Weak repressed polycomb
chr15	83403400	83403800	E4	HAP1	Accessible only
chr15	83403800	83406800	E13	HAP1	Weak repressed polycomb
chr15	83406800	83408200	E4	HAP1	Accessible only
chr15	83408200	83410800	E13	HAP1	Weak repressed polycomb
chr15	83410800	83411400	E8	HAP1	Quiescent genic
chr15	83411400	83411600	E4	HAP1	Accessible only
chr15	83411600	83413200	E8	HAP1	Quiescent genic
chr15	83413200	83415200	E4	HAP1	Accessible only
chr15	83415200	83417200	E5	HAP1	Accessible near gene
chr15	83417200	83418600	E13	HAP1	Weak repressed polycomb
chr15	83418600	83420200	E12	HAP1	Repressed polycomb
chr15	83420200	83420600	E13	HAP1	Weak repressed polycomb
chr15	83420600	83425800	E5	HAP1	Accessible near gene
chr15	83425800	83428200	E13	HAP1	Weak repressed polycomb
chr15	83428200	83430800	E12	HAP1	Repressed polycomb
chr15	83430800	83433000	E13	HAP1	Weak repressed polycomb
chr15	83433000	83435000	E12	HAP1	Repressed polycomb
chr15	83435000	83439800	E5	HAP1	Accessible near gene
chr15	83439800	83440600	E8	HAP1	Quiescent genic
chr15	83440600	83440800	E4	HAP1	Accessible only
chr15	83440800	83442000	E8	HAP1	Quiescent genic
chr15	83442000	83442200	E4	HAP1	Accessible only
chr15	83442200	83443200	E8	HAP1	Quiescent genic
chr15	83443200	83445400	E4	HAP1	Accessible only
chr15	83445400	83446800	E5	HAP1	Accessible near gene
chr15	83446800	83447200	E2	HAP1	Active TSS
chr15	83447200	83448600	E3	HAP1	Bivalent TSS
chr15	83448600	83449600	E4	HAP1	Accessible only
chr15	83449600	83457400	E15	HAP1	Heterochromatin
chr15	83457400	83459000	E8	HAP1	Quiescent genic
chr15	83459000	83459200	E4	HAP1	Accessible only
chr15	83459200	83461800	E8	HAP1	Quiescent genic
chr15	83461800	83462000	E10	HAP1	Enhancer
chr15	83462000	83462400	E11	HAP1	Enhancer open
chr15	83462400	83462600	E9	HAP1	Genic Enhancer
chr15	83462600	83467800	E8	HAP1	Quiescent genic
chr15	83467800	83468200	E4	HAP1	Accessible only
chr15	83468200	83472000	E8	HAP1	Quiescent genic
chr15	83472000	83475400	E4	HAP1	Accessible only
chr15	83475400	83476800	E8	HAP1	Quiescent genic
chr15	83476800	83478000	E9	HAP1	Genic Enhancer
chr15	83478000	83478200	E11	HAP1	Enhancer open
chr15	83478200	83480000	E5	HAP1	Accessible near gene
chr15	83480000	83480400	E8	HAP1	Quiescent genic
chr15	83480400	83480800	E5	HAP1	Accessible near gene
chr15	83480800	83481200	E4	HAP1	Accessible only
chr15	83481200	83484800	E8	HAP1	Quiescent genic
chr15	83484800	83485000	E10	HAP1	Enhancer
chr15	83485000	83485400	E8	HAP1	Quiescent genic
chr15	83485400	83486000	E4	HAP1	Accessible only
chr15	83486000	83486800	E8	HAP1	Quiescent genic
chr15	83486800	83487000	E4	HAP1	Accessible only
chr15	83487000	83488200	E8	HAP1	Quiescent genic
chr15	83488200	83491200	E4	HAP1	Accessible only
chr15	83491200	83492400	E13	HAP1	Weak repressed polycomb
chr15	83492400	83495200	E5	HAP1	Accessible near gene
chr15	83495200	83496200	E4	HAP1	Accessible only
chr15	83496200	83496400	E8	HAP1	Quiescent genic
chr15	83496400	83496800	E10	HAP1	Enhancer
chr15	83496800	83497400	E4	HAP1	Accessible only
chr15	83497400	83498600	E8	HAP1	Quiescent genic
chr15	83498600	83499200	E4	HAP1	Accessible only
chr15	83499200	83500400	E8	HAP1	Quiescent genic
chr15	83500400	83501000	E4	HAP1	Accessible only
chr15	83501000	83501600	E8	HAP1	Quiescent genic
chr15	83501600	83501800	E4	HAP1	Accessible only
chr15	83501800	83503400	E8	HAP1	Quiescent genic
chr15	83503400	83503600	E10	HAP1	Enhancer
chr15	83503600	83504200	E9	HAP1	Genic Enhancer
chr15	83504200	83504800	E11	HAP1	Enhancer open
chr15	83504800	83505000	E4	HAP1	Accessible only
chr15	83505000	83505600	E8	HAP1	Quiescent genic
chr15	83505600	83505800	E4	HAP1	Accessible only
chr15	83505800	83506800	E9	HAP1	Genic Enhancer
chr15	83506800	83508200	E4	HAP1	Accessible only
chr15	83508200	83509400	E11	HAP1	Enhancer open
chr15	83509400	83509800	E9	HAP1	Genic Enhancer
chr15	83509800	83510400	E11	HAP1	Enhancer open
chr15	83510400	83510800	E9	HAP1	Genic Enhancer
chr15	83510800	83511000	E11	HAP1	Enhancer open
chr15	83511000	83512600	E5	HAP1	Accessible near gene
chr15	83512600	83513600	E4	HAP1	Accessible only
chr15	83513600	83514600	E8	HAP1	Quiescent genic
chr15	83514600	83514800	E4	HAP1	Accessible only
chr15	83514800	83515600	E11	HAP1	Enhancer open
chr15	83515600	83515800	E9	HAP1	Genic Enhancer
chr15	83515800	83516000	E10	HAP1	Enhancer
chr15	83516000	83516400	E8	HAP1	Quiescent genic
chr15	83516400	83516800	E4	HAP1	Accessible only
chr15	83516800	83518000	E8	HAP1	Quiescent genic
chr15	83518000	83518600	E10	HAP1	Enhancer
chr15	83518600	83520000	E8	HAP1	Quiescent genic
chr15	83520000	83520200	E4	HAP1	Accessible only
chr15	83520200	83523200	E8	HAP1	Quiescent genic
chr15	83523200	83523600	E4	HAP1	Accessible only
chr15	83523600	83529000	E8	HAP1	Quiescent genic
chr15	83529000	83530400	E4	HAP1	Accessible only
chr15	83530400	83533400	E8	HAP1	Quiescent genic
chr15	83533400	83533600	E10	HAP1	Enhancer
chr15	83533600	83533800	E4	HAP1	Accessible only
chr15	83533800	83536000	E8	HAP1	Quiescent genic
chr15	83536000	83536400	E4	HAP1	Accessible only
chr15	83536400	83541000	E8	HAP1	Quiescent genic
chr15	83541000	83541200	E10	HAP1	Enhancer
chr15	83541200	83544000	E8	HAP1	Quiescent genic
chr15	83544000	83545800	E9	HAP1	Genic Enhancer
chr15	83545800	83547400	E4	HAP1	Accessible only
chr15	83547400	83554200	E8	HAP1	Quiescent genic
chr15	83554200	83554400	E4	HAP1	Accessible only
chr15	83554400	83555400	E8	HAP1	Quiescent genic
chr15	83555400	83557800	E4	HAP1	Accessible only
chr15	83557800	83558400	E8	HAP1	Quiescent genic
chr15	83558400	83559000	E4	HAP1	Accessible only
chr15	83559000	83559200	E8	HAP1	Quiescent genic
chr15	83559200	83559400	E9	HAP1	Genic Enhancer
chr15	83559400	83559800	E11	HAP1	Enhancer open
chr15	83559800	83560000	E10	HAP1	Enhancer
chr15	83560000	83566400	E8	HAP1	Quiescent genic
chr15	83566400	83566600	E11	HAP1	Enhancer open
chr15	83566600	83569200	E4	HAP1	Accessible only
chr15	83569200	83569600	E10	HAP1	Enhancer
chr15	83569600	83570800	E8	HAP1	Quiescent genic
chr15	83570800	83572000	E4	HAP1	Accessible only
chr15	83572000	83572400	E11	HAP1	Enhancer open
chr15	83572400	83572600	E9	HAP1	Genic Enhancer
chr15	83572600	83572800	E5	HAP1	Accessible near gene
chr15	83572800	83573000	E11	HAP1	Enhancer open
chr15	83573000	83582400	E5	HAP1	Accessible near gene
chr15	83582400	83583200	E8	HAP1	Quiescent genic
chr15	83583200	83586200	E4	HAP1	Accessible only
chr15	83586200	83587000	E8	HAP1	Quiescent genic
chr15	83587000	83587200	E4	HAP1	Accessible only
chr15	83587200	83588000	E8	HAP1	Quiescent genic
chr15	83588000	83588400	E4	HAP1	Accessible only
chr15	83588400	83590600	E8	HAP1	Quiescent genic
chr15	83590600	83590800	E9	HAP1	Genic Enhancer
chr15	83590800	83591800	E8	HAP1	Quiescent genic
chr15	83591800	83592600	E4	HAP1	Accessible only
chr15	83592600	83596600	E8	HAP1	Quiescent genic
chr15	83596600	83598400	E4	HAP1	Accessible only
chr15	83598400	83602000	E8	HAP1	Quiescent genic
chr15	83602000	83604000	E4	HAP1	Accessible only
chr15	83604000	83605000	E8	HAP1	Quiescent genic
chr15	83605000	83606000	E4	HAP1	Accessible only
chr15	83606000	83608800	E8	HAP1	Quiescent genic
chr15	83608800	83610800	E4	HAP1	Accessible only
chr15	83610800	83611200	E8	HAP1	Quiescent genic
chr15	83611200	83613800	E4	HAP1	Accessible only
chr15	83613800	83614000	E11	HAP1	Enhancer open
chr15	83614000	83614200	E9	HAP1	Genic Enhancer
chr15	83614200	83614400	E8	HAP1	Quiescent genic
chr15	83614400	83614600	E4	HAP1	Accessible only
chr15	83614600	83614800	E11	HAP1	Enhancer open
chr15	83614800	83616400	E8	HAP1	Quiescent genic
chr15	83616400	83616600	E4	HAP1	Accessible only
chr15	83616600	83616800	E8	HAP1	Quiescent genic
chr15	83616800	83617000	E10	HAP1	Enhancer
chr15	83617000	83618000	E4	HAP1	Accessible only
chr15	83618000	83622600	E8	HAP1	Quiescent genic
chr15	83622600	83623200	E4	HAP1	Accessible only
chr15	83623200	83623400	E8	HAP1	Quiescent genic
chr15	83623400	83625200	E4	HAP1	Accessible only
chr15	83625200	83625600	E8	HAP1	Quiescent genic
chr15	83625600	83626000	E13	HAP1	Weak repressed polycomb
chr15	83626000	83626200	E4	HAP1	Accessible only
chr15	83626200	83627000	E13	HAP1	Weak repressed polycomb
chr15	83627000	83627400	E4	HAP1	Accessible only
chr15	83627400	83631200	E15	HAP1	Heterochromatin
chr15	83631200	83631800	E4	HAP1	Accessible only
chr15	83631800	83639200	E8	HAP1	Quiescent genic
chr15	83639200	83640200	E4	HAP1	Accessible only
chr15	83640200	83642400	E8	HAP1	Quiescent genic
chr15	83642400	83643400	E4	HAP1	Accessible only
chr15	83643400	83645200	E8	HAP1	Quiescent genic
chr15	83645200	83645400	E4	HAP1	Accessible only
chr15	83645400	83648200	E13	HAP1	Weak repressed polycomb
chr15	83648200	83651200	E5	HAP1	Accessible near gene
chr15	83651200	83657200	E12	HAP1	Repressed polycomb
chr15	83657200	83659200	E5	HAP1	Accessible near gene
chr15	83659200	83662800	E13	HAP1	Weak repressed polycomb
chr15	83662800	83663200	E4	HAP1	Accessible only
chr15	83663200	83665600	E8	HAP1	Quiescent genic
chr15	83665600	83665800	E10	HAP1	Enhancer
chr15	83665800	83669000	E8	HAP1	Quiescent genic
chr15	83669000	83670000	E4	HAP1	Accessible only
chr15	83670000	83672400	E8	HAP1	Quiescent genic
chr15	83672400	83673600	E4	HAP1	Accessible only
chr15	83673600	83677200	E8	HAP1	Quiescent genic
chr15	83677200	83677400	E10	HAP1	Enhancer
chr15	83677400	83686000	E8	HAP1	Quiescent genic
chr15	83686000	83686200	E4	HAP1	Accessible only
chr15	83686200	83686800	E8	HAP1	Quiescent genic
chr15	83686800	83687000	E13	HAP1	Weak repressed polycomb
chr15	83687000	83687200	E4	HAP1	Accessible only
chr15	83687200	83692800	E13	HAP1	Weak repressed polycomb
chr15	83692800	83693400	E12	HAP1	Repressed polycomb
chr15	83693400	83696600	E5	HAP1	Accessible near gene
chr15	83696600	83696800	E8	HAP1	Quiescent genic
chr15	83696800	83697000	E4	HAP1	Accessible only
chr15	83697000	83697800	E8	HAP1	Quiescent genic
chr15	83697800	83698600	E4	HAP1	Accessible only
chr15	83698600	83700400	E8	HAP1	Quiescent genic
chr15	83700400	83700800	E4	HAP1	Accessible only
chr15	83700800	83702200	E13	HAP1	Weak repressed polycomb
chr15	83702200	83704600	E4	HAP1	Accessible only
chr15	83704600	83705000	E8	HAP1	Quiescent genic
chr15	83705000	83706200	E4	HAP1	Accessible only
chr15	83706200	83706800	E8	HAP1	Quiescent genic
chr15	83706800	83707000	E4	HAP1	Accessible only
chr15	83707000	83707800	E8	HAP1	Quiescent genic
chr15	83707800	83708600	E4	HAP1	Accessible only
chr15	83708600	83712200	E8	HAP1	Quiescent genic
chr15	83712200	83712800	E4	HAP1	Accessible only
chr15	83712800	83714200	E8	HAP1	Quiescent genic
chr15	83714200	83714400	E4	HAP1	Accessible only
chr15	83714400	83715400	E8	HAP1	Quiescent genic
chr15	83715400	83716400	E4	HAP1	Accessible only
chr15	83716400	83717200	E8	HAP1	Quiescent genic
chr15	83717200	83717400	E10	HAP1	Enhancer
chr15	83717400	83733200	E8	HAP1	Quiescent genic
chr15	83733200	83735000	E4	HAP1	Accessible only
chr15	83735000	83739600	E8	HAP1	Quiescent genic
chr15	83739600	83740200	E4	HAP1	Accessible only
chr15	83740200	83744800	E8	HAP1	Quiescent genic
chr15	83744800	83745800	E4	HAP1	Accessible only
chr15	83745800	83747000	E8	HAP1	Quiescent genic
chr15	83747000	83747200	E4	HAP1	Accessible only
chr15	83747200	83748200	E8	HAP1	Quiescent genic
chr15	83748200	83749400	E4	HAP1	Accessible only
chr15	83749400	83756600	E8	HAP1	Quiescent genic
chr15	83756600	83757600	E4	HAP1	Accessible only
chr15	83757600	83759200	E15	HAP1	Heterochromatin
chr15	83759200	83762400	E8	HAP1	Quiescent genic
chr15	83762400	83763400	E4	HAP1	Accessible only
chr15	83763400	83763800	E8	HAP1	Quiescent genic
chr15	83763800	83764800	E4	HAP1	Accessible only
chr15	83764800	83766200	E8	HAP1	Quiescent genic
chr15	83766200	83767400	E4	HAP1	Accessible only
chr15	83767400	83772000	E8	HAP1	Quiescent genic
chr15	83772000	83772200	E4	HAP1	Accessible only
chr15	83772200	83773000	E8	HAP1	Quiescent genic
chr15	83773000	83774000	E4	HAP1	Accessible only
chr15	83774000	83775000	E15	HAP1	Heterochromatin
chr15	83775000	83775200	E4	HAP1	Accessible only
chr15	83775200	83775800	E15	HAP1	Heterochromatin
chr15	83775800	83776000	E4	HAP1	Accessible only
chr15	83776000	83776800	E15	HAP1	Heterochromatin
chr15	83776800	83777400	E4	HAP1	Accessible only
chr15	83777400	83803600	E8	HAP1	Quiescent genic
chr15	83803600	83804000	E4	HAP1	Accessible only
chr15	83804000	83805800	E8	HAP1	Quiescent genic
chr15	83805800	83806600	E4	HAP1	Accessible only
chr15	83806600	83816200	E8	HAP1	Quiescent genic
chr15	83816200	83817000	E4	HAP1	Accessible only
chr15	83817000	83818400	E13	HAP1	Weak repressed polycomb
chr15	83818400	83820000	E4	HAP1	Accessible only
chr15	83820000	83823000	E8	HAP1	Quiescent genic
chr15	83823000	83824400	E4	HAP1	Accessible only
chr15	83824400	83830400	E8	HAP1	Quiescent genic
chr15	83830400	83830600	E4	HAP1	Accessible only
chr15	83830600	83831600	E8	HAP1	Quiescent genic
chr15	83831600	83832200	E4	HAP1	Accessible only
chr15	83832200	83836000	E8	HAP1	Quiescent genic
chr15	83836000	83836600	E9	HAP1	Genic Enhancer
chr15	83836600	83837600	E8	HAP1	Quiescent genic
chr15	83837600	83838000	E4	HAP1	Accessible only
chr15	83838000	83838400	E11	HAP1	Enhancer open
chr15	83838400	83838600	E10	HAP1	Enhancer
chr15	83838600	83841600	E13	HAP1	Weak repressed polycomb
chr15	83841600	83842400	E4	HAP1	Accessible only
chr15	83842400	83842600	E11	HAP1	Enhancer open
chr15	83842600	83843000	E9	HAP1	Genic Enhancer
chr15	83843000	83843600	E8	HAP1	Quiescent genic
chr15	83843600	83843800	E4	HAP1	Accessible only
chr15	83843800	83845600	E8	HAP1	Quiescent genic
chr15	83845600	83845800	E10	HAP1	Enhancer
chr15	83845800	83847400	E4	HAP1	Accessible only
chr15	83847400	83849000	E8	HAP1	Quiescent genic
chr15	83849000	83849800	E4	HAP1	Accessible only
chr15	83849800	83852200	E13	HAP1	Weak repressed polycomb
chr15	83852200	83853200	E4	HAP1	Accessible only
chr15	83853200	83856600	E8	HAP1	Quiescent genic
chr15	83856600	83856800	E10	HAP1	Enhancer
chr15	83856800	83860000	E8	HAP1	Quiescent genic
chr15	83860000	83861200	E4	HAP1	Accessible only
chr15	83861200	83868000	E8	HAP1	Quiescent genic
chr15	83868000	83868200	E4	HAP1	Accessible only
chr15	83868200	83871200	E13	HAP1	Weak repressed polycomb
chr15	83871200	83871800	E4	HAP1	Accessible only
chr15	83871800	83873600	E13	HAP1	Weak repressed polycomb
chr15	83873600	83875600	E4	HAP1	Accessible only
chr15	83875600	83876600	E8	HAP1	Quiescent genic
chr15	83876600	83877000	E4	HAP1	Accessible only
chr15	83877000	83878400	E13	HAP1	Weak repressed polycomb
chr15	83878400	83878600	E4	HAP1	Accessible only
chr15	83878600	83881600	E8	HAP1	Quiescent genic
chr15	83881600	83881800	E4	HAP1	Accessible only
chr15	83881800	83883200	E13	HAP1	Weak repressed polycomb
chr15	83883200	83884200	E4	HAP1	Accessible only
chr15	83884200	83886800	E13	HAP1	Weak repressed polycomb
chr15	83886800	83887200	E4	HAP1	Accessible only
chr15	83887200	83889200	E8	HAP1	Quiescent genic
chr15	83889200	83889400	E4	HAP1	Accessible only
chr15	83889400	83896000	E8	HAP1	Quiescent genic
chr15	83896000	83896400	E4	HAP1	Accessible only
chr15	83896400	83897600	E8	HAP1	Quiescent genic
chr15	83897600	83897800	E10	HAP1	Enhancer
chr15	83897800	83898000	E4	HAP1	Accessible only
chr15	83898000	83902600	E13	HAP1	Weak repressed polycomb
chr15	83902600	83902800	E4	HAP1	Accessible only
chr15	83902800	83903400	E8	HAP1	Quiescent genic
chr15	83903400	83904400	E4	HAP1	Accessible only
chr15	83904400	83905200	E8	HAP1	Quiescent genic
chr15	83905200	83905800	E4	HAP1	Accessible only
chr15	83905800	83907000	E13	HAP1	Weak repressed polycomb
chr15	83907000	83907400	E8	HAP1	Quiescent genic
chr15	83907400	83907600	E4	HAP1	Accessible only
chr15	83907600	83913000	E8	HAP1	Quiescent genic
chr15	83913000	83915200	E4	HAP1	Accessible only
chr15	83915200	83923800	E8	HAP1	Quiescent genic
chr15	83923800	83924600	E4	HAP1	Accessible only
chr15	83924600	83925200	E8	HAP1	Quiescent genic
chr15	83925200	83925600	E4	HAP1	Accessible only
chr15	83925600	83926000	E8	HAP1	Quiescent genic
chr15	83926000	83926200	E4	HAP1	Accessible only
chr15	83926200	83928800	E8	HAP1	Quiescent genic
chr15	83928800	83929200	E10	HAP1	Enhancer
chr15	83929200	83933600	E8	HAP1	Quiescent genic
chr15	83933600	83934600	E4	HAP1	Accessible only
chr15	83934600	83939600	E8	HAP1	Quiescent genic
chr15	83939600	83940000	E4	HAP1	Accessible only
chr15	83940000	83942600	E8	HAP1	Quiescent genic
chr15	83942600	83943200	E4	HAP1	Accessible only
chr15	83943200	83944400	E8	HAP1	Quiescent genic
chr15	83944400	83945600	E4	HAP1	Accessible only
chr15	83945600	83946600	E8	HAP1	Quiescent genic
chr15	83946600	83947400	E4	HAP1	Accessible only
chr15	83947400	83954800	E8	HAP1	Quiescent genic
chr15	83954800	83956400	E4	HAP1	Accessible only
chr15	83956400	83962800	E8	HAP1	Quiescent genic
chr15	83962800	83963800	E4	HAP1	Accessible only
chr15	83963800	83970400	E8	HAP1	Quiescent genic
chr15	83970400	83971400	E4	HAP1	Accessible only
chr15	83971400	83972400	E8	HAP1	Quiescent genic
chr15	83972400	83974200	E4	HAP1	Accessible only
chr15	83974200	83974600	E10	HAP1	Enhancer
chr15	83974600	83975200	E8	HAP1	Quiescent genic
chr15	83975200	83979200	E4	HAP1	Accessible only
chr15	83979200	83980800	E8	HAP1	Quiescent genic
chr15	83980800	83981400	E4	HAP1	Accessible only
chr15	83981400	83982200	E8	HAP1	Quiescent genic
chr15	83982200	83983200	E4	HAP1	Accessible only
chr15	83983200	83985600	E8	HAP1	Quiescent genic
chr15	83985600	83986000	E4	HAP1	Accessible only
chr15	83986000	83989000	E8	HAP1	Quiescent genic
chr15	83989000	83989400	E4	HAP1	Accessible only
chr15	83989400	83990400	E8	HAP1	Quiescent genic
chr15	83990400	83991800	E4	HAP1	Accessible only
chr15	83991800	83992200	E8	HAP1	Quiescent genic
chr15	83992200	83992600	E4	HAP1	Accessible only
chr15	83992600	83993400	E8	HAP1	Quiescent genic
chr15	83993400	83993600	E10	HAP1	Enhancer
chr15	83993600	83994800	E8	HAP1	Quiescent genic
chr15	83994800	83995200	E4	HAP1	Accessible only
chr15	83995200	83998200	E8	HAP1	Quiescent genic
chr15	83998200	83998800	E4	HAP1	Accessible only
chr15	83998800	84001000	E8	HAP1	Quiescent genic
chr15	84001000	84001800	E4	HAP1	Accessible only
chr15	84001800	84003400	E8	HAP1	Quiescent genic
chr15	84003400	84004000	E4	HAP1	Accessible only
chr15	84004000	84007200	E13	HAP1	Weak repressed polycomb
chr15	84007200	84007400	E8	HAP1	Quiescent genic
chr15	84007400	84007600	E4	HAP1	Accessible only
chr15	84007600	84008200	E8	HAP1	Quiescent genic
chr15	84008200	84008400	E4	HAP1	Accessible only
chr15	84008400	84009000	E8	HAP1	Quiescent genic
chr15	84009000	84010000	E4	HAP1	Accessible only
chr15	84010000	84015800	E8	HAP1	Quiescent genic
chr15	84015800	84016000	E4	HAP1	Accessible only
chr15	84016000	84017200	E13	HAP1	Weak repressed polycomb
chr15	84017200	84017400	E4	HAP1	Accessible only
chr15	84017400	84019600	E8	HAP1	Quiescent genic
chr15	84019600	84020200	E4	HAP1	Accessible only
chr15	84020200	84021000	E13	HAP1	Weak repressed polycomb
chr15	84021000	84021600	E4	HAP1	Accessible only
chr15	84021600	84023600	E8	HAP1	Quiescent genic
chr15	84023600	84024200	E4	HAP1	Accessible only
chr15	84024200	84025200	E8	HAP1	Quiescent genic
chr15	84025200	84025600	E4	HAP1	Accessible only
chr15	84025600	84027400	E8	HAP1	Quiescent genic
chr15	84027400	84027800	E5	HAP1	Accessible near gene
chr15	84027800	84028600	E12	HAP1	Repressed polycomb
chr15	84028600	84029800	E13	HAP1	Weak repressed polycomb
chr15	84029800	84030400	E4	HAP1	Accessible only
chr15	84030400	84031200	E13	HAP1	Weak repressed polycomb
chr15	84031200	84031400	E4	HAP1	Accessible only
chr15	84031400	84033200	E8	HAP1	Quiescent genic
chr15	84033200	84033600	E4	HAP1	Accessible only
chr15	84033600	84034000	E10	HAP1	Enhancer
chr15	84034000	84035200	E4	HAP1	Accessible only
chr15	84035200	84036800	E13	HAP1	Weak repressed polycomb
chr15	84036800	84037600	E4	HAP1	Accessible only
chr15	84037600	84039200	E13	HAP1	Weak repressed polycomb
chr15	84039200	84039400	E4	HAP1	Accessible only
chr15	84039400	84041600	E8	HAP1	Quiescent genic
chr15	84041600	84043600	E4	HAP1	Accessible only
chr15	84043600	84049000	E13	HAP1	Weak repressed polycomb
chr15	84049000	84049600	E4	HAP1	Accessible only
chr15	84049600	84053400	E8	HAP1	Quiescent genic
chr15	84053400	84058200	E15	HAP1	Heterochromatin
chr15	84058200	84061600	E8	HAP1	Quiescent genic
chr15	84061600	84061800	E10	HAP1	Enhancer
chr15	84061800	84065200	E8	HAP1	Quiescent genic
chr15	84065200	84065400	E4	HAP1	Accessible only
chr15	84065400	84074400	E8	HAP1	Quiescent genic
chr15	84074400	84077000	E13	HAP1	Weak repressed polycomb
chr15	84077000	84077200	E4	HAP1	Accessible only
chr15	84077200	84077800	E13	HAP1	Weak repressed polycomb
chr15	84077800	84078600	E8	HAP1	Quiescent genic
chr15	84078600	84078800	E4	HAP1	Accessible only
chr15	84078800	84079000	E8	HAP1	Quiescent genic
chr15	84079000	84079400	E9	HAP1	Genic Enhancer
chr15	84079400	84079600	E11	HAP1	Enhancer open
chr15	84079600	84080000	E3	HAP1	Bivalent TSS
chr15	84080000	84080400	E2	HAP1	Active TSS
chr15	84080400	84081000	E3	HAP1	Bivalent TSS
chr15	84081000	84081600	E10	HAP1	Enhancer
chr15	84081600	84082000	E11	HAP1	Enhancer open
chr15	84082000	84082200	E4	HAP1	Accessible only
chr15	84082200	84087000	E8	HAP1	Quiescent genic
chr15	84087000	84087400	E4	HAP1	Accessible only
chr15	84087400	84092200	E8	HAP1	Quiescent genic
chr15	84092200	84092400	E4	HAP1	Accessible only
chr15	84092400	84101400	E8	HAP1	Quiescent genic
chr15	84101400	84101800	E10	HAP1	Enhancer
chr15	84101800	84109000	E8	HAP1	Quiescent genic
chr15	84109000	84109200	E9	HAP1	Genic Enhancer
chr15	84109200	84109400	E11	HAP1	Enhancer open
chr15	84109400	84110000	E9	HAP1	Genic Enhancer
chr15	84110000	84112400	E8	HAP1	Quiescent genic
chr15	84112400	84112600	E10	HAP1	Enhancer
chr15	84112600	84113600	E8	HAP1	Quiescent genic
chr15	84113600	84114000	E4	HAP1	Accessible only
chr15	84114000	84119400	E8	HAP1	Quiescent genic
chr15	84119400	84121400	E4	HAP1	Accessible only
chr15	84121400	84121800	E8	HAP1	Quiescent genic
chr15	84121800	84122400	E4	HAP1	Accessible only
chr15	84122400	84123200	E8	HAP1	Quiescent genic
chr15	84123200	84123600	E4	HAP1	Accessible only
chr15	84123600	84130200	E8	HAP1	Quiescent genic
chr15	84130200	84130600	E4	HAP1	Accessible only
chr15	84130600	84132800	E8	HAP1	Quiescent genic
chr15	84132800	84133200	E4	HAP1	Accessible only
chr15	84133200	84137200	E8	HAP1	Quiescent genic
chr15	84137200	84138000	E4	HAP1	Accessible only
chr15	84138000	84138600	E8	HAP1	Quiescent genic
chr15	84138600	84140000	E13	HAP1	Weak repressed polycomb
chr15	84140000	84140600	E12	HAP1	Repressed polycomb
chr15	84140600	84142600	E13	HAP1	Weak repressed polycomb
chr15	84142600	84143000	E4	HAP1	Accessible only
chr15	84143000	84143400	E11	HAP1	Enhancer open
chr15	84143400	84143600	E4	HAP1	Accessible only
chr15	84143600	84145200	E8	HAP1	Quiescent genic
chr15	84145200	84145400	E4	HAP1	Accessible only
chr15	84145400	84147800	E8	HAP1	Quiescent genic
chr15	84147800	84148000	E10	HAP1	Enhancer
chr15	84148000	84148800	E8	HAP1	Quiescent genic
chr15	84148800	84149000	E4	HAP1	Accessible only
chr15	84149000	84150400	E8	HAP1	Quiescent genic
chr15	84150400	84160200	E5	HAP1	Accessible near gene
chr15	84160200	84163200	E13	HAP1	Weak repressed polycomb
chr15	84163200	84163400	E10	HAP1	Enhancer
chr15	84163400	84163600	E13	HAP1	Weak repressed polycomb
chr15	84163600	84163800	E8	HAP1	Quiescent genic
chr15	84163800	84165000	E4	HAP1	Accessible only
chr15	84165000	84165400	E11	HAP1	Enhancer open
chr15	84165400	84165600	E10	HAP1	Enhancer
chr15	84165600	84169200	E8	HAP1	Quiescent genic
chr15	84169200	84169400	E4	HAP1	Accessible only
chr15	84169400	84170200	E8	HAP1	Quiescent genic
chr15	84170200	84170400	E4	HAP1	Accessible only
chr15	84170400	84172400	E8	HAP1	Quiescent genic
chr15	84172400	84173800	E4	HAP1	Accessible only
chr15	84173800	84183000	E14	HAP1	Quiescent
chr15	84183000	84183200	E10	HAP1	Enhancer
chr15	84183200	84183400	E4	HAP1	Accessible only
chr15	84183400	84192400	E8	HAP1	Quiescent genic
chr15	84192400	84192800	E4	HAP1	Accessible only
chr15	84192800	84195200	E8	HAP1	Quiescent genic
chr15	84195200	84195400	E4	HAP1	Accessible only
chr15	84195400	84198800	E8	HAP1	Quiescent genic
chr15	84198800	84199000	E4	HAP1	Accessible only
chr15	84199000	84199600	E8	HAP1	Quiescent genic
chr15	84199600	84200000	E14	HAP1	Quiescent
chr15	84200000	84200200	E4	HAP1	Accessible only
chr15	84200200	84235600	E14	HAP1	Quiescent
chr15	84235600	84236000	E4	HAP1	Accessible only
chr15	84236000	84246200	E14	HAP1	Quiescent
chr15	84246200	84247200	E4	HAP1	Accessible only
chr15	84247200	84383200	E14	HAP1	Quiescent
chr15	84383200	84384000	E13	HAP1	Weak repressed polycomb
chr15	84384000	84384800	E12	HAP1	Repressed polycomb
chr15	84384800	84387000	E13	HAP1	Weak repressed polycomb
chr15	84387000	84387800	E4	HAP1	Accessible only
chr15	84387800	84390400	E13	HAP1	Weak repressed polycomb
chr15	84390400	84390600	E5	HAP1	Accessible near gene
chr15	84390600	84391600	E12	HAP1	Repressed polycomb
chr15	84391600	84403800	E5	HAP1	Accessible near gene
chr15	84403800	84415200	E8	HAP1	Quiescent genic
chr15	84415200	84415600	E4	HAP1	Accessible only
chr15	84415600	84418400	E8	HAP1	Quiescent genic
chr15	84418400	84418600	E1	HAP1	Flanking active TSS
chr15	84418600	84420400	E8	HAP1	Quiescent genic
chr15	84420400	84420800	E10	HAP1	Enhancer
chr15	84420800	84421000	E1	HAP1	Flanking active TSS
chr15	84421000	84421400	E8	HAP1	Quiescent genic
chr15	84421400	84422000	E4	HAP1	Accessible only
chr15	84422000	84424400	E8	HAP1	Quiescent genic
chr15	84424400	84424600	E4	HAP1	Accessible only
chr15	84424600	84425200	E8	HAP1	Quiescent genic
chr15	84425200	84426400	E4	HAP1	Accessible only
chr15	84426400	84427600	E8	HAP1	Quiescent genic
chr15	84427600	84427800	E14	HAP1	Quiescent
chr15	84427800	84428000	E4	HAP1	Accessible only
chr15	84428000	84500200	E14	HAP1	Quiescent
chr15	84500200	84500600	E3	HAP1	Bivalent TSS
chr15	84500600	84501000	E4	HAP1	Accessible only
chr15	84501000	84501200	E3	HAP1	Bivalent TSS
chr15	84501200	84501400	E1	HAP1	Flanking active TSS
chr15	84501400	84503200	E8	HAP1	Quiescent genic
chr15	84503200	84503400	E4	HAP1	Accessible only
chr15	84503400	84505600	E8	HAP1	Quiescent genic
chr15	84505600	84506000	E4	HAP1	Accessible only
chr15	84506000	84516800	E14	HAP1	Quiescent
chr15	84516800	84517400	E4	HAP1	Accessible only
chr15	84517400	84517800	E8	HAP1	Quiescent genic
chr15	84517800	84518000	E1	HAP1	Flanking active TSS
chr15	84518000	84520800	E8	HAP1	Quiescent genic
chr15	84520800	84521200	E10	HAP1	Enhancer
chr15	84521200	84527600	E8	HAP1	Quiescent genic
chr15	84527600	84527800	E10	HAP1	Enhancer
chr15	84527800	84531800	E8	HAP1	Quiescent genic
chr15	84531800	84532000	E10	HAP1	Enhancer
chr15	84532000	84536000	E8	HAP1	Quiescent genic
chr15	84536000	84537800	E7	HAP1	Transcription
chr15	84537800	84539800	E8	HAP1	Quiescent genic
chr15	84539800	84540200	E4	HAP1	Accessible only
chr15	84540200	84540400	E8	HAP1	Quiescent genic
chr15	84540400	84542400	E7	HAP1	Transcription
chr15	84542400	84548000	E8	HAP1	Quiescent genic
chr15	84548000	84550600	E7	HAP1	Transcription
chr15	84550600	84552000	E8	HAP1	Quiescent genic
chr15	84552000	84552400	E4	HAP1	Accessible only
chr15	84552400	84555400	E8	HAP1	Quiescent genic
chr15	84555400	84555600	E10	HAP1	Enhancer
chr15	84555600	84556000	E9	HAP1	Genic Enhancer
chr15	84556000	84556200	E11	HAP1	Enhancer open
chr15	84556200	84556600	E9	HAP1	Genic Enhancer
chr15	84556600	84557400	E8	HAP1	Quiescent genic
chr15	84557400	84558000	E4	HAP1	Accessible only
chr15	84558000	84558600	E8	HAP1	Quiescent genic
chr15	84558600	84558800	E10	HAP1	Enhancer
chr15	84558800	84561600	E8	HAP1	Quiescent genic
chr15	84561600	84563200	E7	HAP1	Transcription
chr15	84563200	84563400	E11	HAP1	Enhancer open
chr15	84563400	84563600	E10	HAP1	Enhancer
chr15	84563600	84564000	E11	HAP1	Enhancer open
chr15	84564000	84564400	E4	HAP1	Accessible only
chr15	84564400	84566000	E8	HAP1	Quiescent genic
chr15	84566000	84566600	E4	HAP1	Accessible only
chr15	84566600	84567400	E8	HAP1	Quiescent genic
chr15	84567400	84567800	E10	HAP1	Enhancer
chr15	84567800	84568000	E9	HAP1	Genic Enhancer
chr15	84568000	84568400	E11	HAP1	Enhancer open
chr15	84568400	84569000	E10	HAP1	Enhancer
chr15	84569000	84569200	E8	HAP1	Quiescent genic
chr15	84569200	84569400	E10	HAP1	Enhancer
chr15	84569400	84569600	E1	HAP1	Flanking active TSS
chr15	84569600	84571400	E2	HAP1	Active TSS
chr15	84571400	84571600	E1	HAP1	Flanking active TSS
chr15	84571600	84572200	E8	HAP1	Quiescent genic
chr15	84572200	84582200	E5	HAP1	Accessible near gene
chr15	84582200	84583200	E8	HAP1	Quiescent genic
chr15	84583200	84584200	E4	HAP1	Accessible only
chr15	84584200	84585600	E13	HAP1	Weak repressed polycomb
chr15	84585600	84586600	E4	HAP1	Accessible only
chr15	84586600	84586800	E5	HAP1	Accessible near gene
chr15	84586800	84588200	E11	HAP1	Enhancer open
chr15	84588200	84588600	E2	HAP1	Active TSS
chr15	84588600	84589800	E4	HAP1	Accessible only
chr15	84589800	84592400	E8	HAP1	Quiescent genic
chr15	84592400	84596600	E5	HAP1	Accessible near gene
chr15	84596600	84597400	E12	HAP1	Repressed polycomb
chr15	84597400	84598000	E13	HAP1	Weak repressed polycomb
chr15	84598000	84600200	E5	HAP1	Accessible near gene
chr15	84600200	84600400	E3	HAP1	Bivalent TSS
chr15	84600400	84601600	E2	HAP1	Active TSS
chr15	84601600	84601800	E3	HAP1	Bivalent TSS
chr15	84601800	84604400	E5	HAP1	Accessible near gene
chr15	84604400	84609200	E6	HAP1	Strong transcription
chr15	84609200	84619200	E5	HAP1	Accessible near gene
chr15	84619200	84619400	E4	HAP1	Accessible only
chr15	84619400	84620600	E7	HAP1	Transcription
chr15	84620600	84623600	E6	HAP1	Strong transcription
chr15	84623600	84630000	E5	HAP1	Accessible near gene
chr15	84630000	84631400	E3	HAP1	Bivalent TSS
chr15	84631400	84634600	E2	HAP1	Active TSS
chr15	84634600	84635000	E1	HAP1	Flanking active TSS
chr15	84635000	84636200	E7	HAP1	Transcription
chr15	84636200	84653200	E6	HAP1	Strong transcription
chr15	84653200	84653600	E3	HAP1	Bivalent TSS
chr15	84653600	84655000	E2	HAP1	Active TSS
chr15	84655000	84655200	E11	HAP1	Enhancer open
chr15	84655200	84657200	E5	HAP1	Accessible near gene
chr15	84657200	84657400	E11	HAP1	Enhancer open
chr15	84657400	84658800	E2	HAP1	Active TSS
chr15	84658800	84660200	E11	HAP1	Enhancer open
chr15	84660200	84662000	E5	HAP1	Accessible near gene
chr15	84662000	84662400	E11	HAP1	Enhancer open
chr15	84662400	84663400	E9	HAP1	Genic Enhancer
chr15	84663400	84663600	E11	HAP1	Enhancer open
chr15	84663600	84664000	E4	HAP1	Accessible only
chr15	84664000	84665000	E7	HAP1	Transcription
chr15	84665000	84665200	E6	HAP1	Strong transcription
chr15	84665200	84672000	E7	HAP1	Transcription
chr15	84672000	84674000	E6	HAP1	Strong transcription
chr15	84674000	84676400	E7	HAP1	Transcription
chr15	84676400	84677000	E6	HAP1	Strong transcription
chr15	84677000	84685400	E7	HAP1	Transcription
chr15	84685400	84687200	E6	HAP1	Strong transcription
chr15	84687200	84689800	E7	HAP1	Transcription
chr15	84689800	84690600	E6	HAP1	Strong transcription
chr15	84690600	84696800	E7	HAP1	Transcription
chr15	84696800	84698400	E9	HAP1	Genic Enhancer
chr15	84698400	84699000	E8	HAP1	Quiescent genic
chr15	84699000	84699200	E4	HAP1	Accessible only
chr15	84699200	84699600	E8	HAP1	Quiescent genic
chr15	84699600	84699800	E4	HAP1	Accessible only
chr15	84699800	84700000	E11	HAP1	Enhancer open
chr15	84700000	84700400	E9	HAP1	Genic Enhancer
chr15	84700400	84701200	E4	HAP1	Accessible only
chr15	84701200	84701800	E8	HAP1	Quiescent genic
chr15	84701800	84702000	E4	HAP1	Accessible only
chr15	84702000	84702800	E8	HAP1	Quiescent genic
chr15	84702800	84703200	E10	HAP1	Enhancer
chr15	84703200	84703400	E11	HAP1	Enhancer open
chr15	84703400	84704200	E6	HAP1	Strong transcription
chr15	84704200	84706800	E7	HAP1	Transcription
chr15	84706800	84707400	E6	HAP1	Strong transcription
chr15	84707400	84709200	E7	HAP1	Transcription
chr15	84709200	84711400	E6	HAP1	Strong transcription
chr15	84711400	84713200	E7	HAP1	Transcription
chr15	84713200	84714000	E9	HAP1	Genic Enhancer
chr15	84714000	84714400	E11	HAP1	Enhancer open
chr15	84714400	84715200	E1	HAP1	Flanking active TSS
chr15	84715200	84717400	E2	HAP1	Active TSS
chr15	84717400	84717600	E5	HAP1	Accessible near gene
chr15	84717600	84717800	E11	HAP1	Enhancer open
chr15	84717800	84718200	E5	HAP1	Accessible near gene
chr15	84718200	84718800	E8	HAP1	Quiescent genic
chr15	84718800	84728600	E5	HAP1	Accessible near gene
chr15	84728600	84729000	E4	HAP1	Accessible only
chr15	84729000	84729400	E10	HAP1	Enhancer
chr15	84729400	84730400	E8	HAP1	Quiescent genic
chr15	84730400	84731400	E4	HAP1	Accessible only
chr15	84731400	84732200	E8	HAP1	Quiescent genic
chr15	84732200	84733600	E4	HAP1	Accessible only
chr15	84733600	84734000	E8	HAP1	Quiescent genic
chr15	84734000	84734400	E10	HAP1	Enhancer
chr15	84734400	84736000	E11	HAP1	Enhancer open
chr15	84736000	84736400	E10	HAP1	Enhancer
chr15	84736400	84737600	E11	HAP1	Enhancer open
chr15	84737600	84738000	E9	HAP1	Genic Enhancer
chr15	84738000	84739000	E4	HAP1	Accessible only
chr15	84739000	84739600	E10	HAP1	Enhancer
chr15	84739600	84739800	E11	HAP1	Enhancer open
chr15	84739800	84742400	E4	HAP1	Accessible only
chr15	84742400	84744200	E8	HAP1	Quiescent genic
chr15	84744200	84744400	E10	HAP1	Enhancer
chr15	84744400	84746600	E8	HAP1	Quiescent genic
chr15	84746600	84747200	E4	HAP1	Accessible only
chr15	84747200	84747800	E3	HAP1	Bivalent TSS
chr15	84747800	84748200	E2	HAP1	Active TSS
chr15	84748200	84749000	E3	HAP1	Bivalent TSS
chr15	84749000	84750200	E2	HAP1	Active TSS
chr15	84750200	84750400	E11	HAP1	Enhancer open
chr15	84750400	84750600	E9	HAP1	Genic Enhancer
chr15	84750600	84751200	E11	HAP1	Enhancer open
chr15	84751200	84751600	E9	HAP1	Genic Enhancer
chr15	84751600	84752000	E11	HAP1	Enhancer open
chr15	84752000	84752600	E9	HAP1	Genic Enhancer
chr15	84752600	84752800	E11	HAP1	Enhancer open
chr15	84752800	84754000	E5	HAP1	Accessible near gene
chr15	84754000	84754600	E6	HAP1	Strong transcription
chr15	84754600	84755200	E7	HAP1	Transcription
chr15	84755200	84755600	E9	HAP1	Genic Enhancer
chr15	84755600	84755800	E1	HAP1	Flanking active TSS
chr15	84755800	84756600	E11	HAP1	Enhancer open
chr15	84756600	84758600	E5	HAP1	Accessible near gene
chr15	84758600	84758800	E11	HAP1	Enhancer open
chr15	84758800	84759200	E9	HAP1	Genic Enhancer
chr15	84759200	84759600	E8	HAP1	Quiescent genic
chr15	84759600	84759800	E4	HAP1	Accessible only
chr15	84759800	84760400	E8	HAP1	Quiescent genic
chr15	84760400	84761600	E4	HAP1	Accessible only
chr15	84761600	84761800	E11	HAP1	Enhancer open
chr15	84761800	84763000	E8	HAP1	Quiescent genic
chr15	84763000	84763200	E11	HAP1	Enhancer open
chr15	84763200	84763400	E4	HAP1	Accessible only
chr15	84763400	84763800	E8	HAP1	Quiescent genic
chr15	84763800	84764400	E4	HAP1	Accessible only
chr15	84764400	84765000	E8	HAP1	Quiescent genic
chr15	84765000	84765400	E9	HAP1	Genic Enhancer
chr15	84765400	84766000	E7	HAP1	Transcription
chr15	84766000	84767400	E6	HAP1	Strong transcription
chr15	84767400	84769000	E7	HAP1	Transcription
chr15	84769000	84771800	E6	HAP1	Strong transcription
chr15	84771800	84774800	E7	HAP1	Transcription
chr15	84774800	84775800	E4	HAP1	Accessible only
chr15	84775800	84776000	E6	HAP1	Strong transcription
chr15	84776000	84776400	E11	HAP1	Enhancer open
chr15	84776400	84778200	E5	HAP1	Accessible near gene
chr15	84778200	84778800	E6	HAP1	Strong transcription
chr15	84778800	84782400	E7	HAP1	Transcription
chr15	84782400	84787800	E6	HAP1	Strong transcription
chr15	84787800	84789800	E7	HAP1	Transcription
chr15	84789800	84791000	E6	HAP1	Strong transcription
chr15	84791000	84796800	E7	HAP1	Transcription
chr15	84796800	84804000	E6	HAP1	Strong transcription
chr15	84804000	84805200	E11	HAP1	Enhancer open
chr15	84805200	84805800	E9	HAP1	Genic Enhancer
chr15	84805800	84807600	E7	HAP1	Transcription
chr15	84807600	84808200	E8	HAP1	Quiescent genic
chr15	84808200	84808600	E4	HAP1	Accessible only
chr15	84808600	84809400	E8	HAP1	Quiescent genic
chr15	84809400	84818000	E5	HAP1	Accessible near gene
chr15	84818000	84818600	E11	HAP1	Enhancer open
chr15	84818600	84823600	E5	HAP1	Accessible near gene
chr15	84823600	84826000	E12	HAP1	Repressed polycomb
chr15	84826000	84829800	E5	HAP1	Accessible near gene
chr15	84829800	84832600	E13	HAP1	Weak repressed polycomb
chr15	84832600	84834000	E4	HAP1	Accessible only
chr15	84834000	84834200	E8	HAP1	Quiescent genic
chr15	84834200	84834600	E9	HAP1	Genic Enhancer
chr15	84834600	84834800	E11	HAP1	Enhancer open
chr15	84834800	84835600	E5	HAP1	Accessible near gene
chr15	84835600	84838000	E12	HAP1	Repressed polycomb
chr15	84838000	84841000	E5	HAP1	Accessible near gene
chr15	84841000	84841400	E11	HAP1	Enhancer open
chr15	84841400	84841600	E9	HAP1	Genic Enhancer
chr15	84841600	84841800	E11	HAP1	Enhancer open
chr15	84841800	84842000	E9	HAP1	Genic Enhancer
chr15	84842000	84842200	E5	HAP1	Accessible near gene
chr15	84842200	84842400	E12	HAP1	Repressed polycomb
chr15	84842400	84845000	E5	HAP1	Accessible near gene
chr15	84845000	84845400	E8	HAP1	Quiescent genic
chr15	84845400	84846000	E4	HAP1	Accessible only
chr15	84846000	84846600	E8	HAP1	Quiescent genic
chr15	84846600	84846800	E4	HAP1	Accessible only
chr15	84846800	84847800	E15	HAP1	Heterochromatin
chr15	84847800	84848000	E4	HAP1	Accessible only
chr15	84848000	84853400	E8	HAP1	Quiescent genic
chr15	84853400	84853800	E4	HAP1	Accessible only
chr15	84853800	84854400	E8	HAP1	Quiescent genic
chr15	84854400	84854600	E4	HAP1	Accessible only
chr15	84854600	84855000	E9	HAP1	Genic Enhancer
chr15	84855000	84855200	E11	HAP1	Enhancer open
chr15	84855200	84861000	E5	HAP1	Accessible near gene
chr15	84861000	84862400	E8	HAP1	Quiescent genic
chr15	84862400	84865800	E5	HAP1	Accessible near gene
chr15	84865800	84867000	E13	HAP1	Weak repressed polycomb
chr15	84867000	84873600	E5	HAP1	Accessible near gene
chr15	84873600	84874600	E12	HAP1	Repressed polycomb
chr15	84874600	84885000	E5	HAP1	Accessible near gene
chr15	84885000	84886400	E13	HAP1	Weak repressed polycomb
chr15	84886400	84895800	E5	HAP1	Accessible near gene
chr15	84895800	84898000	E13	HAP1	Weak repressed polycomb
chr15	84898000	84900200	E12	HAP1	Repressed polycomb
chr15	84900200	84900600	E13	HAP1	Weak repressed polycomb
chr15	84900600	84901600	E4	HAP1	Accessible only
chr15	84901600	84902000	E10	HAP1	Enhancer
chr15	84902000	84902200	E4	HAP1	Accessible only
chr15	84902200	84906400	E5	HAP1	Accessible near gene
chr15	84906400	84907000	E8	HAP1	Quiescent genic
chr15	84907000	84907200	E10	HAP1	Enhancer
chr15	84907200	84907600	E8	HAP1	Quiescent genic
chr15	84907600	84908000	E4	HAP1	Accessible only
chr15	84908000	84919000	E5	HAP1	Accessible near gene
chr15	84919000	84919200	E11	HAP1	Enhancer open
chr15	84919200	84920000	E9	HAP1	Genic Enhancer
chr15	84920000	84920200	E11	HAP1	Enhancer open
chr15	84920200	84925800	E5	HAP1	Accessible near gene
chr15	84925800	84926600	E8	HAP1	Quiescent genic
chr15	84926600	84926800	E5	HAP1	Accessible near gene
chr15	84926800	84927200	E4	HAP1	Accessible only
chr15	84927200	84928000	E5	HAP1	Accessible near gene
chr15	84928000	84928200	E11	HAP1	Enhancer open
chr15	84928200	84938200	E5	HAP1	Accessible near gene
chr15	84938200	84940600	E12	HAP1	Repressed polycomb
chr15	84940600	84941600	E5	HAP1	Accessible near gene
chr15	84941600	84941800	E11	HAP1	Enhancer open
chr15	84941800	84942600	E9	HAP1	Genic Enhancer
chr15	84942600	84943400	E11	HAP1	Enhancer open
chr15	84943400	84953400	E5	HAP1	Accessible near gene
chr15	84953400	84954200	E11	HAP1	Enhancer open
chr15	84954200	84954800	E9	HAP1	Genic Enhancer
chr15	84954800	84956000	E11	HAP1	Enhancer open
chr15	84956000	84956200	E9	HAP1	Genic Enhancer
chr15	84956200	84956400	E10	HAP1	Enhancer
chr15	84956400	84957400	E8	HAP1	Quiescent genic
chr15	84957400	84957600	E4	HAP1	Accessible only
chr15	84957600	84959000	E15	HAP1	Heterochromatin
chr15	84959000	84959400	E4	HAP1	Accessible only
chr15	84959400	84960000	E9	HAP1	Genic Enhancer
chr15	84960000	84961000	E4	HAP1	Accessible only
chr15	84961000	84961600	E11	HAP1	Enhancer open
chr15	84961600	84966400	E5	HAP1	Accessible near gene
chr15	84966400	84968600	E11	HAP1	Enhancer open
chr15	84968600	84968800	E9	HAP1	Genic Enhancer
chr15	84968800	84969000	E11	HAP1	Enhancer open
chr15	84969000	84974800	E5	HAP1	Accessible near gene
chr15	84974800	84975000	E11	HAP1	Enhancer open
chr15	84975000	84975800	E9	HAP1	Genic Enhancer
chr15	84975800	84976200	E11	HAP1	Enhancer open
chr15	84976200	84977200	E5	HAP1	Accessible near gene
chr15	84977200	84978000	E11	HAP1	Enhancer open
chr15	84978000	84979000	E5	HAP1	Accessible near gene
chr15	84979000	84980000	E11	HAP1	Enhancer open
chr15	84980000	84983400	E2	HAP1	Active TSS
chr15	84983400	84984200	E1	HAP1	Flanking active TSS
chr15	84984200	84985600	E9	HAP1	Genic Enhancer
chr15	84985600	84986200	E11	HAP1	Enhancer open
chr15	84986200	84986400	E9	HAP1	Genic Enhancer
chr15	84986400	84987000	E11	HAP1	Enhancer open
chr15	84987000	84987400	E9	HAP1	Genic Enhancer
chr15	84987400	84988400	E4	HAP1	Accessible only
chr15	84988400	84988800	E11	HAP1	Enhancer open
chr15	84988800	84989200	E9	HAP1	Genic Enhancer
chr15	84989200	84989600	E4	HAP1	Accessible only
chr15	84989600	84990200	E8	HAP1	Quiescent genic
chr15	84990200	84991800	E9	HAP1	Genic Enhancer
chr15	84991800	84992000	E11	HAP1	Enhancer open
chr15	84992000	84992200	E9	HAP1	Genic Enhancer
chr15	84992200	84992400	E11	HAP1	Enhancer open
chr15	84992400	84992600	E10	HAP1	Enhancer
chr15	84992600	84995800	E8	HAP1	Quiescent genic
chr15	84995800	84996000	E10	HAP1	Enhancer
chr15	84996000	84996200	E9	HAP1	Genic Enhancer
chr15	84996200	84996400	E7	HAP1	Transcription
chr15	84996400	84998200	E4	HAP1	Accessible only
chr15	84998200	84998400	E11	HAP1	Enhancer open
chr15	84998400	84998600	E9	HAP1	Genic Enhancer
chr15	84998600	84998800	E10	HAP1	Enhancer
chr15	84998800	84999000	E9	HAP1	Genic Enhancer
chr15	84999000	84999200	E10	HAP1	Enhancer
chr15	84999200	85000000	E11	HAP1	Enhancer open
chr15	85000000	85000600	E10	HAP1	Enhancer
chr15	85000600	85000800	E11	HAP1	Enhancer open
chr15	85000800	85001000	E9	HAP1	Genic Enhancer
chr15	85001000	85001200	E11	HAP1	Enhancer open
chr15	85001200	85001600	E8	HAP1	Quiescent genic
chr15	85001600	85002000	E10	HAP1	Enhancer
chr15	85002000	85002200	E4	HAP1	Accessible only
chr15	85002200	85002400	E10	HAP1	Enhancer
chr15	85002400	85002800	E11	HAP1	Enhancer open
chr15	85002800	85003400	E9	HAP1	Genic Enhancer
chr15	85003400	85003600	E11	HAP1	Enhancer open
chr15	85003600	85004000	E9	HAP1	Genic Enhancer
chr15	85004000	85004600	E11	HAP1	Enhancer open
chr15	85004600	85005000	E9	HAP1	Genic Enhancer
chr15	85005000	85005200	E8	HAP1	Quiescent genic
chr15	85005200	85005400	E4	HAP1	Accessible only
chr15	85005400	85005600	E10	HAP1	Enhancer
chr15	85005600	85005800	E9	HAP1	Genic Enhancer
chr15	85005800	85006200	E11	HAP1	Enhancer open
chr15	85006200	85006800	E9	HAP1	Genic Enhancer
chr15	85006800	85007400	E11	HAP1	Enhancer open
chr15	85007400	85007800	E9	HAP1	Genic Enhancer
chr15	85007800	85009000	E11	HAP1	Enhancer open
chr15	85009000	85010800	E9	HAP1	Genic Enhancer
chr15	85010800	85011000	E10	HAP1	Enhancer
chr15	85011000	85013200	E8	HAP1	Quiescent genic
chr15	85013200	85013400	E10	HAP1	Enhancer
chr15	85013400	85013800	E9	HAP1	Genic Enhancer
chr15	85013800	85014000	E11	HAP1	Enhancer open
chr15	85014000	85014200	E10	HAP1	Enhancer
chr15	85014200	85014400	E11	HAP1	Enhancer open
chr15	85014400	85015200	E9	HAP1	Genic Enhancer
chr15	85015200	85015400	E11	HAP1	Enhancer open
chr15	85015400	85015800	E9	HAP1	Genic Enhancer
chr15	85015800	85016000	E11	HAP1	Enhancer open
chr15	85016000	85016800	E9	HAP1	Genic Enhancer
chr15	85016800	85018400	E8	HAP1	Quiescent genic
chr15	85018400	85019400	E9	HAP1	Genic Enhancer
chr15	85019400	85019600	E8	HAP1	Quiescent genic
chr15	85019600	85020600	E11	HAP1	Enhancer open
chr15	85020600	85021000	E9	HAP1	Genic Enhancer
chr15	85021000	85021200	E8	HAP1	Quiescent genic
chr15	85021200	85021400	E4	HAP1	Accessible only
chr15	85021400	85021800	E8	HAP1	Quiescent genic
chr15	85021800	85022200	E10	HAP1	Enhancer
chr15	85022200	85024600	E4	HAP1	Accessible only
chr15	85024600	85025000	E11	HAP1	Enhancer open
chr15	85025000	85025200	E9	HAP1	Genic Enhancer
chr15	85025200	85026600	E11	HAP1	Enhancer open
chr15	85026600	85027000	E9	HAP1	Genic Enhancer
chr15	85027000	85027400	E11	HAP1	Enhancer open
chr15	85027400	85028200	E9	HAP1	Genic Enhancer
chr15	85028200	85029000	E11	HAP1	Enhancer open
chr15	85029000	85029600	E9	HAP1	Genic Enhancer
chr15	85029600	85030600	E4	HAP1	Accessible only
chr15	85030600	85031000	E8	HAP1	Quiescent genic
chr15	85031000	85031200	E10	HAP1	Enhancer
chr15	85031200	85031400	E9	HAP1	Genic Enhancer
chr15	85031400	85031600	E11	HAP1	Enhancer open
chr15	85031600	85031800	E9	HAP1	Genic Enhancer
chr15	85031800	85032000	E11	HAP1	Enhancer open
chr15	85032000	85033200	E9	HAP1	Genic Enhancer
chr15	85033200	85033400	E11	HAP1	Enhancer open
chr15	85033400	85033600	E4	HAP1	Accessible only
chr15	85033600	85033800	E10	HAP1	Enhancer
chr15	85033800	85034200	E9	HAP1	Genic Enhancer
chr15	85034200	85034400	E10	HAP1	Enhancer
chr15	85034400	85034600	E9	HAP1	Genic Enhancer
chr15	85034600	85036200	E8	HAP1	Quiescent genic
chr15	85036200	85037400	E4	HAP1	Accessible only
chr15	85037400	85038800	E8	HAP1	Quiescent genic
chr15	85038800	85039200	E4	HAP1	Accessible only
chr15	85039200	85042200	E8	HAP1	Quiescent genic
chr15	85042200	85042400	E4	HAP1	Accessible only
chr15	85042400	85042600	E11	HAP1	Enhancer open
chr15	85042600	85042800	E9	HAP1	Genic Enhancer
chr15	85042800	85043000	E11	HAP1	Enhancer open
chr15	85043000	85043800	E9	HAP1	Genic Enhancer
chr15	85043800	85044000	E11	HAP1	Enhancer open
chr15	85044000	85044200	E9	HAP1	Genic Enhancer
chr15	85044200	85044800	E11	HAP1	Enhancer open
chr15	85044800	85045000	E9	HAP1	Genic Enhancer
chr15	85045000	85045200	E11	HAP1	Enhancer open
chr15	85045200	85046000	E9	HAP1	Genic Enhancer
chr15	85046000	85046200	E10	HAP1	Enhancer
chr15	85046200	85046400	E4	HAP1	Accessible only
chr15	85046400	85046600	E8	HAP1	Quiescent genic
chr15	85046600	85047200	E9	HAP1	Genic Enhancer
chr15	85047200	85047600	E11	HAP1	Enhancer open
chr15	85047600	85048800	E9	HAP1	Genic Enhancer
chr15	85048800	85049000	E11	HAP1	Enhancer open
chr15	85049000	85051000	E9	HAP1	Genic Enhancer
chr15	85051000	85051600	E8	HAP1	Quiescent genic
chr15	85051600	85051800	E4	HAP1	Accessible only
chr15	85051800	85057000	E15	HAP1	Heterochromatin
chr15	85057000	85057400	E4	HAP1	Accessible only
chr15	85057400	85057800	E11	HAP1	Enhancer open
chr15	85057800	85058000	E9	HAP1	Genic Enhancer
chr15	85058000	85058200	E11	HAP1	Enhancer open
chr15	85058200	85061200	E9	HAP1	Genic Enhancer
chr15	85061200	85061800	E8	HAP1	Quiescent genic
chr15	85061800	85062400	E10	HAP1	Enhancer
chr15	85062400	85062800	E11	HAP1	Enhancer open
chr15	85062800	85063000	E9	HAP1	Genic Enhancer
chr15	85063000	85063200	E10	HAP1	Enhancer
chr15	85063200	85063600	E11	HAP1	Enhancer open
chr15	85063600	85064600	E9	HAP1	Genic Enhancer
chr15	85064600	85065000	E11	HAP1	Enhancer open
chr15	85065000	85065200	E9	HAP1	Genic Enhancer
chr15	85065200	85065600	E8	HAP1	Quiescent genic
chr15	85065600	85066800	E4	HAP1	Accessible only
chr15	85066800	85067000	E8	HAP1	Quiescent genic
chr15	85067000	85068000	E7	HAP1	Transcription
chr15	85068000	85068800	E4	HAP1	Accessible only
chr15	85068800	85069400	E9	HAP1	Genic Enhancer
chr15	85069400	85070200	E11	HAP1	Enhancer open
chr15	85070200	85070400	E4	HAP1	Accessible only
chr15	85070400	85070800	E11	HAP1	Enhancer open
chr15	85070800	85071200	E9	HAP1	Genic Enhancer
chr15	85071200	85071800	E11	HAP1	Enhancer open
chr15	85071800	85072600	E9	HAP1	Genic Enhancer
chr15	85072600	85073200	E11	HAP1	Enhancer open
chr15	85073200	85073600	E9	HAP1	Genic Enhancer
chr15	85073600	85073800	E8	HAP1	Quiescent genic
chr15	85073800	85074800	E4	HAP1	Accessible only
chr15	85074800	85075000	E11	HAP1	Enhancer open
chr15	85075000	85075200	E9	HAP1	Genic Enhancer
chr15	85075200	85077800	E7	HAP1	Transcription
chr15	85077800	85078600	E8	HAP1	Quiescent genic
chr15	85078600	85079600	E9	HAP1	Genic Enhancer
chr15	85079600	85080000	E11	HAP1	Enhancer open
chr15	85080000	85080200	E9	HAP1	Genic Enhancer
chr15	85080200	85080600	E11	HAP1	Enhancer open
chr15	85080600	85082400	E6	HAP1	Strong transcription
chr15	85082400	85084800	E7	HAP1	Transcription
chr15	85084800	85086000	E6	HAP1	Strong transcription
chr15	85086000	85092000	E7	HAP1	Transcription
chr15	85092000	85096200	E6	HAP1	Strong transcription
chr15	85096200	85099000	E7	HAP1	Transcription
chr15	85099000	85100800	E6	HAP1	Strong transcription
chr15	85100800	85106200	E5	HAP1	Accessible near gene
chr15	85106200	85107400	E6	HAP1	Strong transcription
chr15	85107400	85112800	E7	HAP1	Transcription
chr15	85112800	85113200	E9	HAP1	Genic Enhancer
chr15	85113200	85113400	E11	HAP1	Enhancer open
chr15	85113400	85119000	E6	HAP1	Strong transcription
chr15	85119000	85120800	E7	HAP1	Transcription
chr15	85120800	85121400	E6	HAP1	Strong transcription
chr15	85121400	85124600	E7	HAP1	Transcription
chr15	85124600	85125600	E6	HAP1	Strong transcription
chr15	85125600	85129400	E7	HAP1	Transcription
chr15	85129400	85130000	E9	HAP1	Genic Enhancer
chr15	85130000	85131800	E7	HAP1	Transcription
chr15	85131800	85132400	E9	HAP1	Genic Enhancer
chr15	85132400	85132800	E11	HAP1	Enhancer open
chr15	85132800	85133200	E9	HAP1	Genic Enhancer
chr15	85133200	85133600	E11	HAP1	Enhancer open
chr15	85133600	85138200	E6	HAP1	Strong transcription
chr15	85138200	85139400	E7	HAP1	Transcription
chr15	85139400	85140000	E6	HAP1	Strong transcription
chr15	85140000	85143200	E5	HAP1	Accessible near gene
chr15	85143200	85144600	E8	HAP1	Quiescent genic
chr15	85144600	85145800	E4	HAP1	Accessible only
chr15	85145800	85146600	E8	HAP1	Quiescent genic
chr15	85146600	85148200	E4	HAP1	Accessible only
chr15	85148200	85150800	E8	HAP1	Quiescent genic
chr15	85150800	85151600	E4	HAP1	Accessible only
chr15	85151600	85152400	E13	HAP1	Weak repressed polycomb
chr15	85152400	85154200	E4	HAP1	Accessible only
chr15	85154200	85154400	E11	HAP1	Enhancer open
chr15	85154400	85154800	E9	HAP1	Genic Enhancer
chr15	85154800	85156400	E4	HAP1	Accessible only
chr15	85156400	85157200	E9	HAP1	Genic Enhancer
chr15	85157200	85157400	E11	HAP1	Enhancer open
chr15	85157400	85157800	E9	HAP1	Genic Enhancer
chr15	85157800	85158000	E11	HAP1	Enhancer open
chr15	85158000	85158400	E4	HAP1	Accessible only
chr15	85158400	85159600	E8	HAP1	Quiescent genic
chr15	85159600	85161000	E4	HAP1	Accessible only
chr15	85161000	85162000	E9	HAP1	Genic Enhancer
chr15	85162000	85162400	E11	HAP1	Enhancer open
chr15	85162400	85162800	E9	HAP1	Genic Enhancer
chr15	85162800	85163400	E8	HAP1	Quiescent genic
chr15	85163400	85163800	E4	HAP1	Accessible only
chr15	85163800	85164800	E8	HAP1	Quiescent genic
chr15	85164800	85165000	E4	HAP1	Accessible only
chr15	85165000	85165800	E13	HAP1	Weak repressed polycomb
chr15	85165800	85168600	E12	HAP1	Repressed polycomb
chr15	85168600	85169200	E3	HAP1	Bivalent TSS
chr15	85169200	85169400	E11	HAP1	Enhancer open
chr15	85169400	85169600	E9	HAP1	Genic Enhancer
chr15	85169600	85170200	E10	HAP1	Enhancer
chr15	85170200	85170600	E9	HAP1	Genic Enhancer
chr15	85170600	85170800	E8	HAP1	Quiescent genic
chr15	85170800	85171000	E4	HAP1	Accessible only
chr15	85171000	85178000	E5	HAP1	Accessible near gene
chr15	85178000	85182000	E12	HAP1	Repressed polycomb
chr15	85182000	85182600	E5	HAP1	Accessible near gene
chr15	85182600	85188200	E13	HAP1	Weak repressed polycomb
chr15	85188200	85188400	E4	HAP1	Accessible only
chr15	85188400	85188600	E13	HAP1	Weak repressed polycomb
chr15	85188600	85201200	E14	HAP1	Quiescent
chr15	85201200	85201600	E4	HAP1	Accessible only
chr15	85201600	85230400	E14	HAP1	Quiescent
chr15	85230400	85233600	E15	HAP1	Heterochromatin
chr15	85233600	85234000	E3	HAP1	Bivalent TSS
chr15	85234000	85235400	E4	HAP1	Accessible only
chr15	85235400	85245800	E14	HAP1	Quiescent
chr15	85245800	85250800	E13	HAP1	Weak repressed polycomb
chr15	85250800	85251000	E4	HAP1	Accessible only
chr15	85251000	85251200	E5	HAP1	Accessible near gene
chr15	85251200	85251400	E3	HAP1	Bivalent TSS
chr15	85251400	85265400	E5	HAP1	Accessible near gene
chr15	85265400	85267200	E13	HAP1	Weak repressed polycomb
chr15	85267200	85267800	E4	HAP1	Accessible only
chr15	85267800	85269600	E8	HAP1	Quiescent genic
chr15	85269600	85269800	E4	HAP1	Accessible only
chr15	85269800	85270000	E3	HAP1	Bivalent TSS
chr15	85270000	85270200	E4	HAP1	Accessible only
chr15	85270200	85272000	E8	HAP1	Quiescent genic
chr15	85272000	85272600	E4	HAP1	Accessible only
chr15	85272600	85272800	E10	HAP1	Enhancer
chr15	85272800	85273400	E4	HAP1	Accessible only
chr15	85273400	85274200	E8	HAP1	Quiescent genic
chr15	85274200	85274800	E4	HAP1	Accessible only
chr15	85274800	85277600	E8	HAP1	Quiescent genic
chr15	85277600	85279200	E4	HAP1	Accessible only
chr15	85279200	85280200	E13	HAP1	Weak repressed polycomb
chr15	85280200	85282000	E5	HAP1	Accessible near gene
chr15	85282000	85283600	E12	HAP1	Repressed polycomb
chr15	85283600	85287000	E5	HAP1	Accessible near gene
chr15	85287000	85290200	E12	HAP1	Repressed polycomb
chr15	85290200	85290600	E10	HAP1	Enhancer
chr15	85290600	85291200	E8	HAP1	Quiescent genic
chr15	85291200	85296400	E5	HAP1	Accessible near gene
chr15	85296400	85297400	E11	HAP1	Enhancer open
chr15	85297400	85297600	E9	HAP1	Genic Enhancer
chr15	85297600	85298600	E4	HAP1	Accessible only
chr15	85298600	85301800	E8	HAP1	Quiescent genic
chr15	85301800	85302000	E4	HAP1	Accessible only
chr15	85302000	85305800	E13	HAP1	Weak repressed polycomb
chr15	85305800	85308400	E5	HAP1	Accessible near gene
chr15	85308400	85309000	E13	HAP1	Weak repressed polycomb
chr15	85309000	85312000	E12	HAP1	Repressed polycomb
chr15	85312000	85312400	E13	HAP1	Weak repressed polycomb
chr15	85312400	85314000	E4	HAP1	Accessible only
chr15	85314000	85315400	E8	HAP1	Quiescent genic
chr15	85315400	85316200	E4	HAP1	Accessible only
chr15	85316200	85316800	E11	HAP1	Enhancer open
chr15	85316800	85317000	E10	HAP1	Enhancer
chr15	85317000	85317800	E8	HAP1	Quiescent genic
chr15	85317800	85318000	E10	HAP1	Enhancer
chr15	85318000	85318600	E11	HAP1	Enhancer open
chr15	85318600	85318800	E10	HAP1	Enhancer
chr15	85318800	85319000	E8	HAP1	Quiescent genic
chr15	85319000	85319200	E4	HAP1	Accessible only
chr15	85319200	85319600	E8	HAP1	Quiescent genic
chr15	85319600	85320000	E4	HAP1	Accessible only
chr15	85320000	85321000	E8	HAP1	Quiescent genic
chr15	85321000	85322400	E4	HAP1	Accessible only
chr15	85322400	85323800	E8	HAP1	Quiescent genic
chr15	85323800	85324000	E4	HAP1	Accessible only
chr15	85324000	85325000	E8	HAP1	Quiescent genic
chr15	85325000	85325400	E4	HAP1	Accessible only
chr15	85325400	85328600	E8	HAP1	Quiescent genic
chr15	85328600	85330000	E4	HAP1	Accessible only
chr15	85330000	85331400	E5	HAP1	Accessible near gene
chr15	85331400	85332000	E11	HAP1	Enhancer open
chr15	85332000	85335600	E5	HAP1	Accessible near gene
chr15	85335600	85336200	E11	HAP1	Enhancer open
chr15	85336200	85336800	E9	HAP1	Genic Enhancer
chr15	85336800	85337000	E10	HAP1	Enhancer
chr15	85337000	85337200	E11	HAP1	Enhancer open
chr15	85337200	85337400	E9	HAP1	Genic Enhancer
chr15	85337400	85338200	E11	HAP1	Enhancer open
chr15	85338200	85339000	E4	HAP1	Accessible only
chr15	85339000	85339400	E9	HAP1	Genic Enhancer
chr15	85339400	85339600	E11	HAP1	Enhancer open
chr15	85339600	85340400	E4	HAP1	Accessible only
chr15	85340400	85341400	E8	HAP1	Quiescent genic
chr15	85341400	85342400	E4	HAP1	Accessible only
chr15	85342400	85342800	E8	HAP1	Quiescent genic
chr15	85342800	85343400	E4	HAP1	Accessible only
chr15	85343400	85343600	E10	HAP1	Enhancer
chr15	85343600	85347400	E8	HAP1	Quiescent genic
chr15	85347400	85347600	E10	HAP1	Enhancer
chr15	85347600	85350000	E4	HAP1	Accessible only
chr15	85350000	85350600	E8	HAP1	Quiescent genic
chr15	85350600	85351000	E4	HAP1	Accessible only
chr15	85351000	85352800	E13	HAP1	Weak repressed polycomb
chr15	85352800	85353400	E4	HAP1	Accessible only
chr15	85353400	85354600	E8	HAP1	Quiescent genic
chr15	85354600	85356200	E4	HAP1	Accessible only
chr15	85356200	85356600	E10	HAP1	Enhancer
chr15	85356600	85357600	E8	HAP1	Quiescent genic
chr15	85357600	85357800	E11	HAP1	Enhancer open
chr15	85357800	85358000	E9	HAP1	Genic Enhancer
chr15	85358000	85358400	E11	HAP1	Enhancer open
chr15	85358400	85358600	E10	HAP1	Enhancer
chr15	85358600	85359200	E4	HAP1	Accessible only
chr15	85359200	85360400	E8	HAP1	Quiescent genic
chr15	85360400	85361000	E4	HAP1	Accessible only
chr15	85361000	85361800	E8	HAP1	Quiescent genic
chr15	85361800	85362000	E4	HAP1	Accessible only
chr15	85362000	85364800	E5	HAP1	Accessible near gene
chr15	85364800	85365200	E8	HAP1	Quiescent genic
chr15	85365200	85365600	E12	HAP1	Repressed polycomb
chr15	85365600	85366000	E5	HAP1	Accessible near gene
chr15	85366000	85366600	E12	HAP1	Repressed polycomb
chr15	85366600	85370000	E5	HAP1	Accessible near gene
chr15	85370000	85371000	E12	HAP1	Repressed polycomb
chr15	85371000	85371200	E13	HAP1	Weak repressed polycomb
chr15	85371200	85372600	E5	HAP1	Accessible near gene
chr15	85372600	85374000	E8	HAP1	Quiescent genic
chr15	85374000	85374200	E4	HAP1	Accessible only
chr15	85374200	85374400	E8	HAP1	Quiescent genic
chr15	85374400	85374800	E4	HAP1	Accessible only
chr15	85374800	85375800	E8	HAP1	Quiescent genic
chr15	85375800	85376000	E4	HAP1	Accessible only
chr15	85376000	85376600	E8	HAP1	Quiescent genic
chr15	85376600	85376800	E4	HAP1	Accessible only
chr15	85376800	85377600	E13	HAP1	Weak repressed polycomb
chr15	85377600	85379200	E5	HAP1	Accessible near gene
chr15	85379200	85379600	E4	HAP1	Accessible only
chr15	85379600	85379800	E1	HAP1	Flanking active TSS
chr15	85379800	85381600	E2	HAP1	Active TSS
chr15	85381600	85382800	E1	HAP1	Flanking active TSS
chr15	85382800	85383600	E10	HAP1	Enhancer
chr15	85383600	85384800	E8	HAP1	Quiescent genic
chr15	85384800	85385000	E9	HAP1	Genic Enhancer
chr15	85385000	85385400	E10	HAP1	Enhancer
chr15	85385400	85386000	E8	HAP1	Quiescent genic
chr15	85386000	85387600	E4	HAP1	Accessible only
chr15	85387600	85389600	E8	HAP1	Quiescent genic
chr15	85389600	85390000	E9	HAP1	Genic Enhancer
chr15	85390000	85390600	E4	HAP1	Accessible only
chr15	85390600	85390800	E8	HAP1	Quiescent genic
chr15	85390800	85391200	E7	HAP1	Transcription
chr15	85391200	85392800	E4	HAP1	Accessible only
chr15	85392800	85393400	E8	HAP1	Quiescent genic
chr15	85393400	85394400	E9	HAP1	Genic Enhancer
chr15	85394400	85394800	E11	HAP1	Enhancer open
chr15	85394800	85396000	E9	HAP1	Genic Enhancer
chr15	85396000	85396400	E8	HAP1	Quiescent genic
chr15	85396400	85396600	E7	HAP1	Transcription
chr15	85396600	85397200	E8	HAP1	Quiescent genic
chr15	85397200	85398600	E9	HAP1	Genic Enhancer
chr15	85398600	85398800	E11	HAP1	Enhancer open
chr15	85398800	85399200	E9	HAP1	Genic Enhancer
chr15	85399200	85400000	E10	HAP1	Enhancer
chr15	85400000	85400200	E4	HAP1	Accessible only
chr15	85400200	85401200	E8	HAP1	Quiescent genic
chr15	85401200	85403400	E9	HAP1	Genic Enhancer
chr15	85403400	85403800	E11	HAP1	Enhancer open
chr15	85403800	85405600	E9	HAP1	Genic Enhancer
chr15	85405600	85406200	E11	HAP1	Enhancer open
chr15	85406200	85407200	E9	HAP1	Genic Enhancer
chr15	85407200	85408200	E11	HAP1	Enhancer open
chr15	85408200	85408800	E9	HAP1	Genic Enhancer
chr15	85408800	85409600	E8	HAP1	Quiescent genic
chr15	85409600	85410800	E4	HAP1	Accessible only
chr15	85410800	85411600	E8	HAP1	Quiescent genic
chr15	85411600	85411800	E4	HAP1	Accessible only
chr15	85411800	85413000	E9	HAP1	Genic Enhancer
chr15	85413000	85413800	E11	HAP1	Enhancer open
chr15	85413800	85415000	E9	HAP1	Genic Enhancer
chr15	85415000	85415200	E8	HAP1	Quiescent genic
chr15	85415200	85415400	E4	HAP1	Accessible only
chr15	85415400	85415800	E8	HAP1	Quiescent genic
chr15	85415800	85416400	E10	HAP1	Enhancer
chr15	85416400	85418000	E8	HAP1	Quiescent genic
chr15	85418000	85418400	E11	HAP1	Enhancer open
chr15	85418400	85418600	E10	HAP1	Enhancer
chr15	85418600	85419800	E9	HAP1	Genic Enhancer
chr15	85419800	85423600	E8	HAP1	Quiescent genic
chr15	85423600	85423800	E9	HAP1	Genic Enhancer
chr15	85423800	85424000	E11	HAP1	Enhancer open
chr15	85424000	85425200	E9	HAP1	Genic Enhancer
chr15	85425200	85425400	E10	HAP1	Enhancer
chr15	85425400	85426000	E8	HAP1	Quiescent genic
chr15	85426000	85426400	E9	HAP1	Genic Enhancer
chr15	85426400	85427000	E10	HAP1	Enhancer
chr15	85427000	85427400	E11	HAP1	Enhancer open
chr15	85427400	85427600	E9	HAP1	Genic Enhancer
chr15	85427600	85428000	E10	HAP1	Enhancer
chr15	85428000	85428400	E8	HAP1	Quiescent genic
chr15	85428400	85428800	E4	HAP1	Accessible only
chr15	85428800	85429000	E9	HAP1	Genic Enhancer
chr15	85429000	85429200	E10	HAP1	Enhancer
chr15	85429200	85429400	E9	HAP1	Genic Enhancer
chr15	85429400	85429600	E10	HAP1	Enhancer
chr15	85429600	85429800	E11	HAP1	Enhancer open
chr15	85429800	85430400	E9	HAP1	Genic Enhancer
chr15	85430400	85431000	E11	HAP1	Enhancer open
chr15	85431000	85432600	E9	HAP1	Genic Enhancer
chr15	85432600	85433600	E10	HAP1	Enhancer
chr15	85433600	85434000	E4	HAP1	Accessible only
chr15	85434000	85440000	E15	HAP1	Heterochromatin
chr15	85440000	85442000	E9	HAP1	Genic Enhancer
chr15	85442000	85442600	E8	HAP1	Quiescent genic
chr15	85442600	85443600	E9	HAP1	Genic Enhancer
chr15	85443600	85444200	E11	HAP1	Enhancer open
chr15	85444200	85445600	E9	HAP1	Genic Enhancer
chr15	85445600	85449200	E8	HAP1	Quiescent genic
chr15	85449200	85450200	E9	HAP1	Genic Enhancer
chr15	85450200	85450400	E10	HAP1	Enhancer
chr15	85450400	85450600	E9	HAP1	Genic Enhancer
chr15	85450600	85450800	E10	HAP1	Enhancer
chr15	85450800	85451400	E9	HAP1	Genic Enhancer
chr15	85451400	85452200	E8	HAP1	Quiescent genic
chr15	85452200	85452600	E15	HAP1	Heterochromatin
chr15	85452600	85453000	E4	HAP1	Accessible only
chr15	85453000	85454400	E5	HAP1	Accessible near gene
chr15	85454400	85454600	E11	HAP1	Enhancer open
chr15	85454600	85455400	E10	HAP1	Enhancer
chr15	85455400	85455600	E11	HAP1	Enhancer open
chr15	85455600	85456400	E9	HAP1	Genic Enhancer
chr15	85456400	85456600	E10	HAP1	Enhancer
chr15	85456600	85456800	E11	HAP1	Enhancer open
chr15	85456800	85457400	E9	HAP1	Genic Enhancer
chr15	85457400	85458200	E11	HAP1	Enhancer open
chr15	85458200	85458600	E10	HAP1	Enhancer
chr15	85458600	85459200	E9	HAP1	Genic Enhancer
chr15	85459200	85459800	E11	HAP1	Enhancer open
chr15	85459800	85460200	E9	HAP1	Genic Enhancer
chr15	85460200	85460600	E11	HAP1	Enhancer open
chr15	85460600	85460800	E10	HAP1	Enhancer
chr15	85460800	85463400	E8	HAP1	Quiescent genic
chr15	85463400	85463800	E10	HAP1	Enhancer
chr15	85463800	85464200	E4	HAP1	Accessible only
chr15	85464200	85464600	E10	HAP1	Enhancer
chr15	85464600	85465600	E8	HAP1	Quiescent genic
chr15	85465600	85465800	E10	HAP1	Enhancer
chr15	85465800	85466600	E8	HAP1	Quiescent genic
chr15	85466600	85467800	E9	HAP1	Genic Enhancer
chr15	85467800	85468200	E10	HAP1	Enhancer
chr15	85468200	85469000	E9	HAP1	Genic Enhancer
chr15	85469000	85469200	E11	HAP1	Enhancer open
chr15	85469200	85469400	E10	HAP1	Enhancer
chr15	85469400	85469600	E8	HAP1	Quiescent genic
chr15	85469600	85469800	E10	HAP1	Enhancer
chr15	85469800	85470000	E9	HAP1	Genic Enhancer
chr15	85470000	85470200	E11	HAP1	Enhancer open
chr15	85470200	85470400	E2	HAP1	Active TSS
chr15	85470400	85470800	E1	HAP1	Flanking active TSS
chr15	85470800	85471800	E2	HAP1	Active TSS
chr15	85471800	85473600	E9	HAP1	Genic Enhancer
chr15	85473600	85474000	E11	HAP1	Enhancer open
chr15	85474000	85474800	E9	HAP1	Genic Enhancer
chr15	85474800	85475000	E11	HAP1	Enhancer open
chr15	85475000	85475200	E9	HAP1	Genic Enhancer
chr15	85475200	85475400	E11	HAP1	Enhancer open
chr15	85475400	85475800	E9	HAP1	Genic Enhancer
chr15	85475800	85476400	E11	HAP1	Enhancer open
chr15	85476400	85476800	E9	HAP1	Genic Enhancer
chr15	85476800	85477400	E8	HAP1	Quiescent genic
chr15	85477400	85478000	E4	HAP1	Accessible only
chr15	85478000	85479200	E9	HAP1	Genic Enhancer
chr15	85479200	85479800	E11	HAP1	Enhancer open
chr15	85479800	85480800	E9	HAP1	Genic Enhancer
chr15	85480800	85481200	E11	HAP1	Enhancer open
chr15	85481200	85482400	E9	HAP1	Genic Enhancer
chr15	85482400	85483600	E11	HAP1	Enhancer open
chr15	85483600	85483800	E9	HAP1	Genic Enhancer
chr15	85483800	85484800	E11	HAP1	Enhancer open
chr15	85484800	85485200	E9	HAP1	Genic Enhancer
chr15	85485200	85485800	E10	HAP1	Enhancer
chr15	85485800	85486000	E9	HAP1	Genic Enhancer
chr15	85486000	85486200	E11	HAP1	Enhancer open
chr15	85486200	85486800	E8	HAP1	Quiescent genic
chr15	85486800	85487000	E4	HAP1	Accessible only
chr15	85487000	85487600	E8	HAP1	Quiescent genic
chr15	85487600	85488400	E4	HAP1	Accessible only
chr15	85488400	85488600	E9	HAP1	Genic Enhancer
chr15	85488600	85488800	E11	HAP1	Enhancer open
chr15	85488800	85490000	E9	HAP1	Genic Enhancer
chr15	85490000	85491000	E7	HAP1	Transcription
chr15	85491000	85495400	E8	HAP1	Quiescent genic
chr15	85495400	85496200	E9	HAP1	Genic Enhancer
chr15	85496200	85496400	E11	HAP1	Enhancer open
chr15	85496400	85496600	E9	HAP1	Genic Enhancer
chr15	85496600	85498000	E11	HAP1	Enhancer open
chr15	85498000	85498800	E4	HAP1	Accessible only
chr15	85498800	85499000	E11	HAP1	Enhancer open
chr15	85499000	85499400	E9	HAP1	Genic Enhancer
chr15	85499400	85500400	E11	HAP1	Enhancer open
chr15	85500400	85500800	E9	HAP1	Genic Enhancer
chr15	85500800	85501000	E11	HAP1	Enhancer open
chr15	85501000	85503600	E8	HAP1	Quiescent genic
chr15	85503600	85504800	E4	HAP1	Accessible only
chr15	85504800	85505400	E11	HAP1	Enhancer open
chr15	85505400	85505800	E9	HAP1	Genic Enhancer
chr15	85505800	85506000	E10	HAP1	Enhancer
chr15	85506000	85506200	E11	HAP1	Enhancer open
chr15	85506200	85507600	E8	HAP1	Quiescent genic
chr15	85507600	85508600	E4	HAP1	Accessible only
chr15	85508600	85509000	E8	HAP1	Quiescent genic
chr15	85509000	85509800	E9	HAP1	Genic Enhancer
chr15	85509800	85510000	E11	HAP1	Enhancer open
chr15	85510000	85510200	E4	HAP1	Accessible only
chr15	85510200	85511600	E8	HAP1	Quiescent genic
chr15	85511600	85511800	E4	HAP1	Accessible only
chr15	85511800	85512200	E8	HAP1	Quiescent genic
chr15	85512200	85512400	E4	HAP1	Accessible only
chr15	85512400	85514600	E8	HAP1	Quiescent genic
chr15	85514600	85517800	E9	HAP1	Genic Enhancer
chr15	85517800	85518600	E10	HAP1	Enhancer
chr15	85518600	85519000	E11	HAP1	Enhancer open
chr15	85519000	85519200	E9	HAP1	Genic Enhancer
chr15	85519200	85519600	E11	HAP1	Enhancer open
chr15	85519600	85520200	E9	HAP1	Genic Enhancer
chr15	85520200	85520400	E4	HAP1	Accessible only
chr15	85520400	85521800	E8	HAP1	Quiescent genic
chr15	85521800	85525400	E7	HAP1	Transcription
chr15	85525400	85525800	E9	HAP1	Genic Enhancer
chr15	85525800	85526000	E10	HAP1	Enhancer
chr15	85526000	85526200	E9	HAP1	Genic Enhancer
chr15	85526200	85526400	E10	HAP1	Enhancer
chr15	85526400	85526800	E11	HAP1	Enhancer open
chr15	85526800	85527000	E9	HAP1	Genic Enhancer
chr15	85527000	85527400	E11	HAP1	Enhancer open
chr15	85527400	85528000	E9	HAP1	Genic Enhancer
chr15	85528000	85528400	E11	HAP1	Enhancer open
chr15	85528400	85529000	E9	HAP1	Genic Enhancer
chr15	85529000	85529400	E11	HAP1	Enhancer open
chr15	85529400	85530200	E9	HAP1	Genic Enhancer
chr15	85530200	85530400	E11	HAP1	Enhancer open
chr15	85530400	85530600	E9	HAP1	Genic Enhancer
chr15	85530600	85531000	E8	HAP1	Quiescent genic
chr15	85531000	85531800	E4	HAP1	Accessible only
chr15	85531800	85536200	E7	HAP1	Transcription
chr15	85536200	85537000	E8	HAP1	Quiescent genic
chr15	85537000	85538000	E9	HAP1	Genic Enhancer
chr15	85538000	85538200	E4	HAP1	Accessible only
chr15	85538200	85542400	E8	HAP1	Quiescent genic
chr15	85542400	85542800	E11	HAP1	Enhancer open
chr15	85542800	85543000	E9	HAP1	Genic Enhancer
chr15	85543000	85547600	E7	HAP1	Transcription
chr15	85547600	85550000	E8	HAP1	Quiescent genic
chr15	85550000	85550400	E4	HAP1	Accessible only
chr15	85550400	85550800	E10	HAP1	Enhancer
chr15	85550800	85551600	E8	HAP1	Quiescent genic
chr15	85551600	85553600	E7	HAP1	Transcription
chr15	85553600	85554200	E6	HAP1	Strong transcription
chr15	85554200	85554400	E7	HAP1	Transcription
chr15	85554400	85559400	E8	HAP1	Quiescent genic
chr15	85559400	85560600	E7	HAP1	Transcription
chr15	85560600	85561000	E8	HAP1	Quiescent genic
chr15	85561000	85561400	E4	HAP1	Accessible only
chr15	85561400	85561600	E8	HAP1	Quiescent genic
chr15	85561600	85562200	E9	HAP1	Genic Enhancer
chr15	85562200	85563000	E4	HAP1	Accessible only
chr15	85563000	85563600	E8	HAP1	Quiescent genic
chr15	85563600	85563800	E11	HAP1	Enhancer open
chr15	85563800	85564200	E9	HAP1	Genic Enhancer
chr15	85564200	85569400	E8	HAP1	Quiescent genic
chr15	85569400	85571000	E4	HAP1	Accessible only
chr15	85571000	85571600	E8	HAP1	Quiescent genic
chr15	85571600	85571800	E11	HAP1	Enhancer open
chr15	85571800	85572600	E9	HAP1	Genic Enhancer
chr15	85572600	85573000	E11	HAP1	Enhancer open
chr15	85573000	85573200	E9	HAP1	Genic Enhancer
chr15	85573200	85573400	E8	HAP1	Quiescent genic
chr15	85573400	85573600	E7	HAP1	Transcription
chr15	85573600	85573800	E8	HAP1	Quiescent genic
chr15	85573800	85574600	E7	HAP1	Transcription
chr15	85574600	85575200	E9	HAP1	Genic Enhancer
chr15	85575200	85575400	E11	HAP1	Enhancer open
chr15	85575400	85576000	E4	HAP1	Accessible only
chr15	85576000	85576400	E8	HAP1	Quiescent genic
chr15	85576400	85579000	E7	HAP1	Transcription
chr15	85579000	85582000	E6	HAP1	Strong transcription
chr15	85582000	85582400	E11	HAP1	Enhancer open
chr15	85582400	85582600	E9	HAP1	Genic Enhancer
chr15	85582600	85583000	E11	HAP1	Enhancer open
chr15	85583000	85583600	E9	HAP1	Genic Enhancer
chr15	85583600	85583800	E11	HAP1	Enhancer open
chr15	85583800	85584200	E9	HAP1	Genic Enhancer
chr15	85584200	85584400	E11	HAP1	Enhancer open
chr15	85584400	85585000	E9	HAP1	Genic Enhancer
chr15	85585000	85586200	E8	HAP1	Quiescent genic
chr15	85586200	85586800	E4	HAP1	Accessible only
chr15	85586800	85587000	E8	HAP1	Quiescent genic
chr15	85587000	85587200	E7	HAP1	Transcription
chr15	85587200	85587400	E10	HAP1	Enhancer
chr15	85587400	85587600	E9	HAP1	Genic Enhancer
chr15	85587600	85588000	E11	HAP1	Enhancer open
chr15	85588000	85589400	E9	HAP1	Genic Enhancer
chr15	85589400	85589600	E11	HAP1	Enhancer open
chr15	85589600	85591800	E8	HAP1	Quiescent genic
chr15	85591800	85592200	E9	HAP1	Genic Enhancer
chr15	85592200	85592600	E11	HAP1	Enhancer open
chr15	85592600	85593000	E9	HAP1	Genic Enhancer
chr15	85593000	85596400	E8	HAP1	Quiescent genic
chr15	85596400	85598400	E4	HAP1	Accessible only
chr15	85598400	85598800	E8	HAP1	Quiescent genic
chr15	85598800	85599000	E10	HAP1	Enhancer
chr15	85599000	85599600	E11	HAP1	Enhancer open
chr15	85599600	85602200	E8	HAP1	Quiescent genic
chr15	85602200	85602600	E4	HAP1	Accessible only
chr15	85602600	85602800	E8	HAP1	Quiescent genic
chr15	85602800	85603600	E7	HAP1	Transcription
chr15	85603600	85607200	E8	HAP1	Quiescent genic
chr15	85607200	85608000	E9	HAP1	Genic Enhancer
chr15	85608000	85608200	E11	HAP1	Enhancer open
chr15	85608200	85610600	E9	HAP1	Genic Enhancer
chr15	85610600	85611800	E4	HAP1	Accessible only
chr15	85611800	85615600	E8	HAP1	Quiescent genic
chr15	85615600	85616000	E9	HAP1	Genic Enhancer
chr15	85616000	85616400	E11	HAP1	Enhancer open
chr15	85616400	85616800	E9	HAP1	Genic Enhancer
chr15	85616800	85617000	E11	HAP1	Enhancer open
chr15	85617000	85617200	E9	HAP1	Genic Enhancer
chr15	85617200	85617800	E11	HAP1	Enhancer open
chr15	85617800	85619000	E9	HAP1	Genic Enhancer
chr15	85619000	85619400	E11	HAP1	Enhancer open
chr15	85619400	85619800	E9	HAP1	Genic Enhancer
chr15	85619800	85620200	E8	HAP1	Quiescent genic
chr15	85620200	85620600	E4	HAP1	Accessible only
chr15	85620600	85621200	E10	HAP1	Enhancer
chr15	85621200	85628400	E8	HAP1	Quiescent genic
chr15	85628400	85628800	E4	HAP1	Accessible only
chr15	85628800	85629000	E11	HAP1	Enhancer open
chr15	85629000	85629200	E4	HAP1	Accessible only
chr15	85629200	85632200	E8	HAP1	Quiescent genic
chr15	85632200	85632400	E11	HAP1	Enhancer open
chr15	85632400	85633000	E9	HAP1	Genic Enhancer
chr15	85633000	85633200	E11	HAP1	Enhancer open
chr15	85633200	85633400	E4	HAP1	Accessible only
chr15	85633400	85636600	E8	HAP1	Quiescent genic
chr15	85636600	85637000	E4	HAP1	Accessible only
chr15	85637000	85639600	E8	HAP1	Quiescent genic
chr15	85639600	85642000	E7	HAP1	Transcription
chr15	85642000	85642600	E9	HAP1	Genic Enhancer
chr15	85642600	85642800	E11	HAP1	Enhancer open
chr15	85642800	85643800	E7	HAP1	Transcription
chr15	85643800	85644600	E4	HAP1	Accessible only
chr15	85644600	85646000	E8	HAP1	Quiescent genic
chr15	85646000	85646400	E4	HAP1	Accessible only
chr15	85646400	85647200	E11	HAP1	Enhancer open
chr15	85647200	85647800	E4	HAP1	Accessible only
chr15	85647800	85648200	E8	HAP1	Quiescent genic
chr15	85648200	85649400	E9	HAP1	Genic Enhancer
chr15	85649400	85649800	E11	HAP1	Enhancer open
chr15	85649800	85650200	E9	HAP1	Genic Enhancer
chr15	85650200	85650600	E4	HAP1	Accessible only
chr15	85650600	85653800	E8	HAP1	Quiescent genic
chr15	85653800	85657200	E4	HAP1	Accessible only
chr15	85657200	85658200	E8	HAP1	Quiescent genic
chr15	85658200	85658400	E9	HAP1	Genic Enhancer
chr15	85658400	85658600	E11	HAP1	Enhancer open
chr15	85658600	85658800	E9	HAP1	Genic Enhancer
chr15	85658800	85659000	E11	HAP1	Enhancer open
chr15	85659000	85659400	E9	HAP1	Genic Enhancer
chr15	85659400	85662800	E8	HAP1	Quiescent genic
chr15	85662800	85667400	E7	HAP1	Transcription
chr15	85667400	85668800	E9	HAP1	Genic Enhancer
chr15	85668800	85669000	E11	HAP1	Enhancer open
chr15	85669000	85670400	E9	HAP1	Genic Enhancer
chr15	85670400	85677200	E7	HAP1	Transcription
chr15	85677200	85677600	E9	HAP1	Genic Enhancer
chr15	85677600	85679400	E4	HAP1	Accessible only
chr15	85679400	85680000	E9	HAP1	Genic Enhancer
chr15	85680000	85682200	E8	HAP1	Quiescent genic
chr15	85682200	85682600	E9	HAP1	Genic Enhancer
chr15	85682600	85688000	E7	HAP1	Transcription
chr15	85688000	85688400	E8	HAP1	Quiescent genic
chr15	85688400	85689600	E9	HAP1	Genic Enhancer
chr15	85689600	85689800	E8	HAP1	Quiescent genic
chr15	85689800	85690200	E4	HAP1	Accessible only
chr15	85690200	85690600	E8	HAP1	Quiescent genic
chr15	85690600	85691400	E10	HAP1	Enhancer
chr15	85691400	85691600	E9	HAP1	Genic Enhancer
chr15	85691600	85692200	E11	HAP1	Enhancer open
chr15	85692200	85693200	E4	HAP1	Accessible only
chr15	85693200	85693400	E8	HAP1	Quiescent genic
chr15	85693400	85694600	E7	HAP1	Transcription
chr15	85694600	85695000	E8	HAP1	Quiescent genic
chr15	85695000	85695400	E4	HAP1	Accessible only
chr15	85695400	85697000	E8	HAP1	Quiescent genic
chr15	85697000	85697600	E4	HAP1	Accessible only
chr15	85697600	85698000	E9	HAP1	Genic Enhancer
chr15	85698000	85698200	E8	HAP1	Quiescent genic
chr15	85698200	85699000	E4	HAP1	Accessible only
chr15	85699000	85699600	E8	HAP1	Quiescent genic
chr15	85699600	85700400	E9	HAP1	Genic Enhancer
chr15	85700400	85700600	E11	HAP1	Enhancer open
chr15	85700600	85700800	E9	HAP1	Genic Enhancer
chr15	85700800	85702000	E8	HAP1	Quiescent genic
chr15	85702000	85702200	E4	HAP1	Accessible only
chr15	85702200	85702600	E11	HAP1	Enhancer open
chr15	85702600	85703400	E9	HAP1	Genic Enhancer
chr15	85703400	85703800	E4	HAP1	Accessible only
chr15	85703800	85705000	E8	HAP1	Quiescent genic
chr15	85705000	85706000	E9	HAP1	Genic Enhancer
chr15	85706000	85706200	E8	HAP1	Quiescent genic
chr15	85706200	85706800	E4	HAP1	Accessible only
chr15	85706800	85707200	E11	HAP1	Enhancer open
chr15	85707200	85707800	E10	HAP1	Enhancer
chr15	85707800	85708200	E11	HAP1	Enhancer open
chr15	85708200	85708400	E9	HAP1	Genic Enhancer
chr15	85708400	85708800	E4	HAP1	Accessible only
chr15	85708800	85709400	E8	HAP1	Quiescent genic
chr15	85709400	85710600	E4	HAP1	Accessible only
chr15	85710600	85727200	E7	HAP1	Transcription
chr15	85727200	85728200	E6	HAP1	Strong transcription
chr15	85728200	85729400	E7	HAP1	Transcription
chr15	85729400	85731200	E6	HAP1	Strong transcription
chr15	85731200	85737000	E7	HAP1	Transcription
chr15	85737000	85738200	E4	HAP1	Accessible only
chr15	85738200	85739000	E8	HAP1	Quiescent genic
chr15	85739000	85740200	E9	HAP1	Genic Enhancer
chr15	85740200	85740600	E11	HAP1	Enhancer open
chr15	85740600	85745200	E5	HAP1	Accessible near gene
chr15	85745200	85748800	E6	HAP1	Strong transcription
chr15	85748800	85751200	E5	HAP1	Accessible near gene
chr15	85751200	85752200	E11	HAP1	Enhancer open
chr15	85752200	85758800	E5	HAP1	Accessible near gene
chr15	85758800	85763400	E6	HAP1	Strong transcription
chr15	85763400	85768200	E5	HAP1	Accessible near gene
chr15	85768200	85769400	E6	HAP1	Strong transcription
chr15	85769400	85782200	E5	HAP1	Accessible near gene
chr15	85782200	85783200	E6	HAP1	Strong transcription
chr15	85783200	85786000	E5	HAP1	Accessible near gene
chr15	85786000	85787400	E11	HAP1	Enhancer open
chr15	85787400	85787800	E9	HAP1	Genic Enhancer
chr15	85787800	85788000	E11	HAP1	Enhancer open
chr15	85788000	85793200	E5	HAP1	Accessible near gene
chr15	85793200	85793400	E3	HAP1	Bivalent TSS
chr15	85793400	85795800	E2	HAP1	Active TSS
chr15	85795800	85796200	E11	HAP1	Enhancer open
chr15	85796200	85804600	E5	HAP1	Accessible near gene
chr15	85804600	85805400	E8	HAP1	Quiescent genic
chr15	85805400	85805600	E4	HAP1	Accessible only
chr15	85805600	85807000	E8	HAP1	Quiescent genic
chr15	85807000	85807600	E4	HAP1	Accessible only
chr15	85807600	85808000	E8	HAP1	Quiescent genic
chr15	85808000	85808600	E4	HAP1	Accessible only
chr15	85808600	85808800	E8	HAP1	Quiescent genic
chr15	85808800	85809400	E4	HAP1	Accessible only
chr15	85809400	85810000	E8	HAP1	Quiescent genic
chr15	85810000	85811600	E4	HAP1	Accessible only
chr15	85811600	85812000	E10	HAP1	Enhancer
chr15	85812000	85812800	E8	HAP1	Quiescent genic
chr15	85812800	85813000	E4	HAP1	Accessible only
chr15	85813000	85814000	E8	HAP1	Quiescent genic
chr15	85814000	85816400	E4	HAP1	Accessible only
chr15	85816400	85817000	E8	HAP1	Quiescent genic
chr15	85817000	85818200	E4	HAP1	Accessible only
chr15	85818200	85820200	E8	HAP1	Quiescent genic
chr15	85820200	85824400	E4	HAP1	Accessible only
chr15	85824400	85824600	E8	HAP1	Quiescent genic
chr15	85824600	85826000	E4	HAP1	Accessible only
chr15	85826000	85826600	E8	HAP1	Quiescent genic
chr15	85826600	85826800	E10	HAP1	Enhancer
chr15	85826800	85827000	E11	HAP1	Enhancer open
chr15	85827000	85827400	E10	HAP1	Enhancer
chr15	85827400	85827600	E8	HAP1	Quiescent genic
chr15	85827600	85831200	E5	HAP1	Accessible near gene
chr15	85831200	85832600	E11	HAP1	Enhancer open
chr15	85832600	85840200	E5	HAP1	Accessible near gene
chr15	85840200	85841000	E11	HAP1	Enhancer open
chr15	85841000	85844600	E5	HAP1	Accessible near gene
chr15	85844600	85848200	E12	HAP1	Repressed polycomb
chr15	85848200	85854400	E5	HAP1	Accessible near gene
chr15	85854400	85854600	E3	HAP1	Bivalent TSS
chr15	85854600	85855200	E5	HAP1	Accessible near gene
chr15	85855200	85858200	E12	HAP1	Repressed polycomb
chr15	85858200	85858600	E5	HAP1	Accessible near gene
chr15	85858600	85859000	E3	HAP1	Bivalent TSS
chr15	85859000	85865000	E5	HAP1	Accessible near gene
chr15	85865000	85872400	E12	HAP1	Repressed polycomb
chr15	85872400	85874800	E5	HAP1	Accessible near gene
chr15	85874800	85879000	E12	HAP1	Repressed polycomb
chr15	85879000	85880400	E5	HAP1	Accessible near gene
chr15	85880400	85880600	E13	HAP1	Weak repressed polycomb
chr15	85880600	85880800	E5	HAP1	Accessible near gene
chr15	85880800	85881400	E13	HAP1	Weak repressed polycomb
chr15	85881400	85881600	E4	HAP1	Accessible only
chr15	85881600	85883400	E8	HAP1	Quiescent genic
chr15	85883400	85883600	E4	HAP1	Accessible only
chr15	85883600	85884400	E8	HAP1	Quiescent genic
chr15	85884400	85885000	E5	HAP1	Accessible near gene
chr15	85885000	85894600	E12	HAP1	Repressed polycomb
chr15	85894600	85895600	E5	HAP1	Accessible near gene
chr15	85895600	85895800	E4	HAP1	Accessible only
chr15	85895800	85897600	E8	HAP1	Quiescent genic
chr15	85897600	85900400	E5	HAP1	Accessible near gene
chr15	85900400	85901600	E12	HAP1	Repressed polycomb
chr15	85901600	85905600	E13	HAP1	Weak repressed polycomb
chr15	85905600	85908600	E12	HAP1	Repressed polycomb
chr15	85908600	85910000	E13	HAP1	Weak repressed polycomb
chr15	85910000	85911200	E4	HAP1	Accessible only
chr15	85911200	85915400	E8	HAP1	Quiescent genic
chr15	85915400	85916400	E4	HAP1	Accessible only
chr15	85916400	85916800	E8	HAP1	Quiescent genic
chr15	85916800	85917000	E4	HAP1	Accessible only
chr15	85917000	85920400	E13	HAP1	Weak repressed polycomb
chr15	85920400	85921200	E4	HAP1	Accessible only
chr15	85921200	85922400	E8	HAP1	Quiescent genic
chr15	85922400	85923200	E4	HAP1	Accessible only
chr15	85923200	85923800	E13	HAP1	Weak repressed polycomb
chr15	85923800	85925200	E12	HAP1	Repressed polycomb
chr15	85925200	85926600	E5	HAP1	Accessible near gene
chr15	85926600	85927800	E13	HAP1	Weak repressed polycomb
chr15	85927800	85928600	E8	HAP1	Quiescent genic
chr15	85928600	85929200	E4	HAP1	Accessible only
chr15	85929200	85931600	E13	HAP1	Weak repressed polycomb
chr15	85931600	85931800	E5	HAP1	Accessible near gene
chr15	85931800	85932200	E13	HAP1	Weak repressed polycomb
chr15	85932200	85935200	E5	HAP1	Accessible near gene
chr15	85935200	85935800	E12	HAP1	Repressed polycomb
chr15	85935800	85936400	E13	HAP1	Weak repressed polycomb
chr15	85936400	85942400	E5	HAP1	Accessible near gene
chr15	85942400	85944000	E12	HAP1	Repressed polycomb
chr15	85944000	85944400	E10	HAP1	Enhancer
chr15	85944400	85945800	E8	HAP1	Quiescent genic
chr15	85945800	85950400	E4	HAP1	Accessible only
chr15	85950400	85951600	E8	HAP1	Quiescent genic
chr15	85951600	85952200	E4	HAP1	Accessible only
chr15	85952200	85953200	E13	HAP1	Weak repressed polycomb
chr15	85953200	85953400	E4	HAP1	Accessible only
chr15	85953400	85958200	E8	HAP1	Quiescent genic
chr15	85958200	85959600	E4	HAP1	Accessible only
chr15	85959600	85960600	E8	HAP1	Quiescent genic
chr15	85960600	85961200	E4	HAP1	Accessible only
chr15	85961200	85962400	E8	HAP1	Quiescent genic
chr15	85962400	85962600	E4	HAP1	Accessible only
chr15	85962600	85965400	E8	HAP1	Quiescent genic
chr15	85965400	85965800	E4	HAP1	Accessible only
chr15	85965800	85966400	E11	HAP1	Enhancer open
chr15	85966400	85967800	E8	HAP1	Quiescent genic
chr15	85967800	85969000	E4	HAP1	Accessible only
chr15	85969000	85973000	E8	HAP1	Quiescent genic
chr15	85973000	85974600	E4	HAP1	Accessible only
chr15	85974600	85977800	E8	HAP1	Quiescent genic
chr15	85977800	85978400	E4	HAP1	Accessible only
chr15	85978400	85979400	E8	HAP1	Quiescent genic
chr15	85979400	85979600	E4	HAP1	Accessible only
chr15	85979600	85980800	E8	HAP1	Quiescent genic
chr15	85980800	85982400	E4	HAP1	Accessible only
chr15	85982400	85984000	E8	HAP1	Quiescent genic
chr15	85984000	85986200	E4	HAP1	Accessible only
chr15	85986200	85988800	E13	HAP1	Weak repressed polycomb
chr15	85988800	85990600	E5	HAP1	Accessible near gene
chr15	85990600	85992000	E4	HAP1	Accessible only
chr15	85992000	85996200	E8	HAP1	Quiescent genic
chr15	85996200	85997200	E4	HAP1	Accessible only
chr15	85997200	85998800	E8	HAP1	Quiescent genic
chr15	85998800	85999000	E4	HAP1	Accessible only
chr15	85999000	86000000	E8	HAP1	Quiescent genic
chr15	86000000	86000200	E4	HAP1	Accessible only
chr15	86000200	86006200	E8	HAP1	Quiescent genic
chr15	86006200	86007400	E5	HAP1	Accessible near gene
chr15	86007400	86008600	E12	HAP1	Repressed polycomb
chr15	86008600	86009400	E13	HAP1	Weak repressed polycomb
chr15	86009400	86014800	E5	HAP1	Accessible near gene
chr15	86014800	86015000	E4	HAP1	Accessible only
chr15	86015000	86016400	E8	HAP1	Quiescent genic
chr15	86016400	86017000	E4	HAP1	Accessible only
chr15	86017000	86018000	E13	HAP1	Weak repressed polycomb
chr15	86018000	86018800	E4	HAP1	Accessible only
chr15	86018800	86020400	E8	HAP1	Quiescent genic
chr15	86020400	86021400	E4	HAP1	Accessible only
chr15	86021400	86021800	E8	HAP1	Quiescent genic
chr15	86021800	86023600	E4	HAP1	Accessible only
chr15	86023600	86024200	E13	HAP1	Weak repressed polycomb
chr15	86024200	86025000	E4	HAP1	Accessible only
chr15	86025000	86026800	E13	HAP1	Weak repressed polycomb
chr15	86026800	86027000	E12	HAP1	Repressed polycomb
chr15	86027000	86030000	E13	HAP1	Weak repressed polycomb
chr15	86030000	86030600	E4	HAP1	Accessible only
chr15	86030600	86031800	E8	HAP1	Quiescent genic
chr15	86031800	86033800	E4	HAP1	Accessible only
chr15	86033800	86034000	E8	HAP1	Quiescent genic
chr15	86034000	86034400	E4	HAP1	Accessible only
chr15	86034400	86038400	E8	HAP1	Quiescent genic
chr15	86038400	86039600	E4	HAP1	Accessible only
chr15	86039600	86040200	E8	HAP1	Quiescent genic
chr15	86040200	86041000	E4	HAP1	Accessible only
chr15	86041000	86041200	E10	HAP1	Enhancer
chr15	86041200	86042400	E8	HAP1	Quiescent genic
chr15	86042400	86042600	E4	HAP1	Accessible only
chr15	86042600	86043800	E13	HAP1	Weak repressed polycomb
chr15	86043800	86045400	E4	HAP1	Accessible only
chr15	86045400	86048000	E8	HAP1	Quiescent genic
chr15	86048000	86048200	E4	HAP1	Accessible only
chr15	86048200	86053000	E13	HAP1	Weak repressed polycomb
chr15	86053000	86054800	E5	HAP1	Accessible near gene
chr15	86054800	86056400	E13	HAP1	Weak repressed polycomb
chr15	86056400	86056600	E4	HAP1	Accessible only
chr15	86056600	86056800	E13	HAP1	Weak repressed polycomb
chr15	86056800	86058000	E8	HAP1	Quiescent genic
chr15	86058000	86058200	E4	HAP1	Accessible only
chr15	86058200	86058800	E8	HAP1	Quiescent genic
chr15	86058800	86062000	E5	HAP1	Accessible near gene
chr15	86062000	86066400	E12	HAP1	Repressed polycomb
chr15	86066400	86067000	E5	HAP1	Accessible near gene
chr15	86067000	86068400	E13	HAP1	Weak repressed polycomb
chr15	86068400	86068600	E4	HAP1	Accessible only
chr15	86068600	86074400	E8	HAP1	Quiescent genic
chr15	86074400	86074800	E4	HAP1	Accessible only
chr15	86074800	86075000	E13	HAP1	Weak repressed polycomb
chr15	86075000	86078200	E12	HAP1	Repressed polycomb
chr15	86078200	86081200	E5	HAP1	Accessible near gene
chr15	86081200	86082200	E12	HAP1	Repressed polycomb
chr15	86082200	86082800	E13	HAP1	Weak repressed polycomb
chr15	86082800	86083400	E5	HAP1	Accessible near gene
chr15	86083400	86085600	E13	HAP1	Weak repressed polycomb
chr15	86085600	86085800	E12	HAP1	Repressed polycomb
chr15	86085800	86086000	E13	HAP1	Weak repressed polycomb
chr15	86086000	86086200	E12	HAP1	Repressed polycomb
chr15	86086200	86087800	E13	HAP1	Weak repressed polycomb
chr15	86087800	86088600	E4	HAP1	Accessible only
chr15	86088600	86089600	E13	HAP1	Weak repressed polycomb
chr15	86089600	86089800	E4	HAP1	Accessible only
chr15	86089800	86094600	E8	HAP1	Quiescent genic
chr15	86094600	86095400	E4	HAP1	Accessible only
chr15	86095400	86099400	E8	HAP1	Quiescent genic
chr15	86099400	86102200	E13	HAP1	Weak repressed polycomb
chr15	86102200	86102400	E4	HAP1	Accessible only
chr15	86102400	86103600	E8	HAP1	Quiescent genic
chr15	86103600	86105000	E4	HAP1	Accessible only
chr15	86105000	86110600	E13	HAP1	Weak repressed polycomb
chr15	86110600	86114600	E12	HAP1	Repressed polycomb
chr15	86114600	86119400	E13	HAP1	Weak repressed polycomb
chr15	86119400	86119600	E4	HAP1	Accessible only
chr15	86119600	86120400	E8	HAP1	Quiescent genic
chr15	86120400	86121200	E4	HAP1	Accessible only
chr15	86121200	86121400	E8	HAP1	Quiescent genic
chr15	86121400	86122600	E10	HAP1	Enhancer
chr15	86122600	86123800	E11	HAP1	Enhancer open
chr15	86123800	86124000	E4	HAP1	Accessible only
chr15	86124000	86128000	E8	HAP1	Quiescent genic
chr15	86128000	86128200	E10	HAP1	Enhancer
chr15	86128200	86128800	E11	HAP1	Enhancer open
chr15	86128800	86129200	E9	HAP1	Genic Enhancer
chr15	86129200	86131600	E8	HAP1	Quiescent genic
chr15	86131600	86132400	E4	HAP1	Accessible only
chr15	86132400	86134800	E13	HAP1	Weak repressed polycomb
chr15	86134800	86135400	E4	HAP1	Accessible only
chr15	86135400	86135600	E7	HAP1	Transcription
chr15	86135600	86136600	E4	HAP1	Accessible only
chr15	86136600	86138400	E8	HAP1	Quiescent genic
chr15	86138400	86138600	E4	HAP1	Accessible only
chr15	86138600	86139200	E8	HAP1	Quiescent genic
chr15	86139200	86140800	E4	HAP1	Accessible only
chr15	86140800	86141400	E8	HAP1	Quiescent genic
chr15	86141400	86142200	E4	HAP1	Accessible only
chr15	86142200	86143600	E8	HAP1	Quiescent genic
chr15	86143600	86144000	E4	HAP1	Accessible only
chr15	86144000	86147200	E8	HAP1	Quiescent genic
chr15	86147200	86148000	E4	HAP1	Accessible only
chr15	86148000	86151200	E15	HAP1	Heterochromatin
chr15	86151200	86155200	E8	HAP1	Quiescent genic
chr15	86155200	86155400	E4	HAP1	Accessible only
chr15	86155400	86156000	E8	HAP1	Quiescent genic
chr15	86156000	86156400	E4	HAP1	Accessible only
chr15	86156400	86162200	E13	HAP1	Weak repressed polycomb
chr15	86162200	86166400	E5	HAP1	Accessible near gene
chr15	86166400	86167800	E4	HAP1	Accessible only
chr15	86167800	86168000	E10	HAP1	Enhancer
chr15	86168000	86169400	E8	HAP1	Quiescent genic
chr15	86169400	86173600	E13	HAP1	Weak repressed polycomb
chr15	86173600	86176200	E8	HAP1	Quiescent genic
chr15	86176200	86177000	E4	HAP1	Accessible only
chr15	86177000	86178800	E8	HAP1	Quiescent genic
chr15	86178800	86179200	E4	HAP1	Accessible only
chr15	86179200	86186200	E8	HAP1	Quiescent genic
chr15	86186200	86186600	E4	HAP1	Accessible only
chr15	86186600	86189400	E8	HAP1	Quiescent genic
chr15	86189400	86189600	E4	HAP1	Accessible only
chr15	86189600	86191400	E8	HAP1	Quiescent genic
chr15	86191400	86192000	E13	HAP1	Weak repressed polycomb
chr15	86192000	86192200	E4	HAP1	Accessible only
chr15	86192200	86192400	E13	HAP1	Weak repressed polycomb
chr15	86192400	86193000	E12	HAP1	Repressed polycomb
chr15	86193000	86193600	E13	HAP1	Weak repressed polycomb
chr15	86193600	86195200	E12	HAP1	Repressed polycomb
chr15	86195200	86196800	E13	HAP1	Weak repressed polycomb
chr15	86196800	86198200	E4	HAP1	Accessible only
chr15	86198200	86199400	E8	HAP1	Quiescent genic
chr15	86199400	86199600	E4	HAP1	Accessible only
chr15	86199600	86201600	E13	HAP1	Weak repressed polycomb
chr15	86201600	86202200	E4	HAP1	Accessible only
chr15	86202200	86211000	E13	HAP1	Weak repressed polycomb
chr15	86211000	86212000	E4	HAP1	Accessible only
chr15	86212000	86213400	E8	HAP1	Quiescent genic
chr15	86213400	86213600	E4	HAP1	Accessible only
chr15	86213600	86214600	E8	HAP1	Quiescent genic
chr15	86214600	86215600	E4	HAP1	Accessible only
chr15	86215600	86220000	E8	HAP1	Quiescent genic
chr15	86220000	86220200	E4	HAP1	Accessible only
chr15	86220200	86221200	E8	HAP1	Quiescent genic
chr15	86221200	86222200	E4	HAP1	Accessible only
chr15	86222200	86223800	E13	HAP1	Weak repressed polycomb
chr15	86223800	86225200	E5	HAP1	Accessible near gene
chr15	86225200	86225400	E4	HAP1	Accessible only
chr15	86225400	86226200	E8	HAP1	Quiescent genic
chr15	86226200	86226800	E4	HAP1	Accessible only
chr15	86226800	86227200	E13	HAP1	Weak repressed polycomb
chr15	86227200	86231200	E12	HAP1	Repressed polycomb
chr15	86231200	86231800	E13	HAP1	Weak repressed polycomb
chr15	86231800	86232000	E4	HAP1	Accessible only
chr15	86232000	86233200	E11	HAP1	Enhancer open
chr15	86233200	86234000	E4	HAP1	Accessible only
chr15	86234000	86234200	E8	HAP1	Quiescent genic
chr15	86234200	86234400	E11	HAP1	Enhancer open
chr15	86234400	86234600	E4	HAP1	Accessible only
chr15	86234600	86235800	E8	HAP1	Quiescent genic
chr15	86235800	86236400	E4	HAP1	Accessible only
chr15	86236400	86238000	E11	HAP1	Enhancer open
chr15	86238000	86238200	E4	HAP1	Accessible only
chr15	86238200	86239400	E8	HAP1	Quiescent genic
chr15	86239400	86239800	E4	HAP1	Accessible only
chr15	86239800	86243600	E8	HAP1	Quiescent genic
chr15	86243600	86244000	E4	HAP1	Accessible only
chr15	86244000	86245400	E8	HAP1	Quiescent genic
chr15	86245400	86246600	E4	HAP1	Accessible only
chr15	86246600	86247200	E8	HAP1	Quiescent genic
chr15	86247200	86247400	E10	HAP1	Enhancer
chr15	86247400	86248800	E4	HAP1	Accessible only
chr15	86248800	86249200	E11	HAP1	Enhancer open
chr15	86249200	86249400	E10	HAP1	Enhancer
chr15	86249400	86250000	E8	HAP1	Quiescent genic
chr15	86250000	86251400	E4	HAP1	Accessible only
chr15	86251400	86252600	E8	HAP1	Quiescent genic
chr15	86252600	86253200	E4	HAP1	Accessible only
chr15	86253200	86258800	E8	HAP1	Quiescent genic
chr15	86258800	86259000	E4	HAP1	Accessible only
chr15	86259000	86259800	E8	HAP1	Quiescent genic
chr15	86259800	86260000	E4	HAP1	Accessible only
chr15	86260000	86261200	E8	HAP1	Quiescent genic
chr15	86261200	86261400	E4	HAP1	Accessible only
chr15	86261400	86264200	E13	HAP1	Weak repressed polycomb
chr15	86264200	86264800	E4	HAP1	Accessible only
chr15	86264800	86266600	E8	HAP1	Quiescent genic
chr15	86266600	86267600	E4	HAP1	Accessible only
chr15	86267600	86269800	E8	HAP1	Quiescent genic
chr15	86269800	86270200	E4	HAP1	Accessible only
chr15	86270200	86272200	E8	HAP1	Quiescent genic
chr15	86272200	86273600	E9	HAP1	Genic Enhancer
chr15	86273600	86275000	E10	HAP1	Enhancer
chr15	86275000	86275400	E11	HAP1	Enhancer open
chr15	86275400	86275600	E9	HAP1	Genic Enhancer
chr15	86275600	86276000	E11	HAP1	Enhancer open
chr15	86276000	86276400	E9	HAP1	Genic Enhancer
chr15	86276400	86277000	E8	HAP1	Quiescent genic
chr15	86277000	86278000	E4	HAP1	Accessible only
chr15	86278000	86279000	E11	HAP1	Enhancer open
chr15	86279000	86279200	E9	HAP1	Genic Enhancer
chr15	86279200	86279800	E4	HAP1	Accessible only
chr15	86279800	86280000	E11	HAP1	Enhancer open
chr15	86280000	86281000	E8	HAP1	Quiescent genic
chr15	86281000	86281400	E4	HAP1	Accessible only
chr15	86281400	86286800	E8	HAP1	Quiescent genic
chr15	86286800	86287600	E9	HAP1	Genic Enhancer
chr15	86287600	86293400	E8	HAP1	Quiescent genic
chr15	86293400	86294200	E4	HAP1	Accessible only
chr15	86294200	86297000	E8	HAP1	Quiescent genic
chr15	86297000	86298600	E9	HAP1	Genic Enhancer
chr15	86298600	86298800	E11	HAP1	Enhancer open
chr15	86298800	86299200	E9	HAP1	Genic Enhancer
chr15	86299200	86299600	E11	HAP1	Enhancer open
chr15	86299600	86300400	E9	HAP1	Genic Enhancer
chr15	86300400	86301400	E11	HAP1	Enhancer open
chr15	86301400	86301600	E9	HAP1	Genic Enhancer
chr15	86301600	86301800	E11	HAP1	Enhancer open
chr15	86301800	86302400	E9	HAP1	Genic Enhancer
chr15	86302400	86302600	E11	HAP1	Enhancer open
chr15	86302600	86304800	E9	HAP1	Genic Enhancer
chr15	86304800	86305400	E11	HAP1	Enhancer open
chr15	86305400	86305800	E9	HAP1	Genic Enhancer
chr15	86305800	86306000	E10	HAP1	Enhancer
chr15	86306000	86310400	E8	HAP1	Quiescent genic
chr15	86310400	86310800	E4	HAP1	Accessible only
chr15	86310800	86312200	E8	HAP1	Quiescent genic
chr15	86312200	86313200	E11	HAP1	Enhancer open
chr15	86313200	86313800	E9	HAP1	Genic Enhancer
chr15	86313800	86314200	E10	HAP1	Enhancer
chr15	86314200	86314400	E4	HAP1	Accessible only
chr15	86314400	86314600	E8	HAP1	Quiescent genic
chr15	86314600	86315200	E9	HAP1	Genic Enhancer
chr15	86315200	86315400	E8	HAP1	Quiescent genic
chr15	86315400	86315800	E4	HAP1	Accessible only
chr15	86315800	86316400	E8	HAP1	Quiescent genic
chr15	86316400	86316600	E4	HAP1	Accessible only
chr15	86316600	86316800	E10	HAP1	Enhancer
chr15	86316800	86317600	E11	HAP1	Enhancer open
chr15	86317600	86318000	E9	HAP1	Genic Enhancer
chr15	86318000	86320200	E8	HAP1	Quiescent genic
chr15	86320200	86320600	E9	HAP1	Genic Enhancer
chr15	86320600	86320800	E11	HAP1	Enhancer open
chr15	86320800	86321000	E9	HAP1	Genic Enhancer
chr15	86321000	86321200	E10	HAP1	Enhancer
chr15	86321200	86324800	E8	HAP1	Quiescent genic
chr15	86324800	86325000	E4	HAP1	Accessible only
chr15	86325000	86325400	E8	HAP1	Quiescent genic
chr15	86325400	86325800	E4	HAP1	Accessible only
chr15	86325800	86328600	E8	HAP1	Quiescent genic
chr15	86328600	86330200	E4	HAP1	Accessible only
chr15	86330200	86340800	E13	HAP1	Weak repressed polycomb
chr15	86340800	86341200	E4	HAP1	Accessible only
chr15	86341200	86343400	E8	HAP1	Quiescent genic
chr15	86343400	86344400	E4	HAP1	Accessible only
chr15	86344400	86346000	E8	HAP1	Quiescent genic
chr15	86346000	86346600	E4	HAP1	Accessible only
chr15	86346600	86348200	E8	HAP1	Quiescent genic
chr15	86348200	86348600	E4	HAP1	Accessible only
chr15	86348600	86355800	E8	HAP1	Quiescent genic
chr15	86355800	86356200	E4	HAP1	Accessible only
chr15	86356200	86357200	E8	HAP1	Quiescent genic
chr15	86357200	86357400	E10	HAP1	Enhancer
chr15	86357400	86362600	E8	HAP1	Quiescent genic
chr15	86362600	86363200	E4	HAP1	Accessible only
chr15	86363200	86370400	E8	HAP1	Quiescent genic
chr15	86370400	86372200	E4	HAP1	Accessible only
chr15	86372200	86373600	E13	HAP1	Weak repressed polycomb
chr15	86373600	86374800	E12	HAP1	Repressed polycomb
chr15	86374800	86376400	E5	HAP1	Accessible near gene
chr15	86376400	86377400	E4	HAP1	Accessible only
chr15	86377400	86378400	E13	HAP1	Weak repressed polycomb
chr15	86378400	86379200	E4	HAP1	Accessible only
chr15	86379200	86381600	E8	HAP1	Quiescent genic
chr15	86381600	86382800	E4	HAP1	Accessible only
chr15	86382800	86383000	E11	HAP1	Enhancer open
chr15	86383000	86383200	E10	HAP1	Enhancer
chr15	86383200	86384400	E4	HAP1	Accessible only
chr15	86384400	86386800	E13	HAP1	Weak repressed polycomb
chr15	86386800	86387400	E12	HAP1	Repressed polycomb
chr15	86387400	86390800	E13	HAP1	Weak repressed polycomb
chr15	86390800	86391000	E4	HAP1	Accessible only
chr15	86391000	86391200	E13	HAP1	Weak repressed polycomb
chr15	86391200	86405200	E8	HAP1	Quiescent genic
chr15	86405200	86405400	E4	HAP1	Accessible only
chr15	86405400	86405800	E8	HAP1	Quiescent genic
chr15	86405800	86406000	E10	HAP1	Enhancer
chr15	86406000	86406200	E11	HAP1	Enhancer open
chr15	86406200	86407400	E9	HAP1	Genic Enhancer
chr15	86407400	86407800	E8	HAP1	Quiescent genic
chr15	86407800	86408200	E4	HAP1	Accessible only
chr15	86408200	86410400	E8	HAP1	Quiescent genic
chr15	86410400	86410600	E10	HAP1	Enhancer
chr15	86410600	86411200	E8	HAP1	Quiescent genic
chr15	86411200	86411600	E4	HAP1	Accessible only
chr15	86411600	86417000	E8	HAP1	Quiescent genic
chr15	86417000	86417200	E10	HAP1	Enhancer
chr15	86417200	86417600	E9	HAP1	Genic Enhancer
chr15	86417600	86417800	E11	HAP1	Enhancer open
chr15	86417800	86418000	E9	HAP1	Genic Enhancer
chr15	86418000	86419200	E8	HAP1	Quiescent genic
chr15	86419200	86420600	E4	HAP1	Accessible only
chr15	86420600	86426600	E8	HAP1	Quiescent genic
chr15	86426600	86427000	E4	HAP1	Accessible only
chr15	86427000	86431400	E8	HAP1	Quiescent genic
chr15	86431400	86432400	E4	HAP1	Accessible only
chr15	86432400	86432600	E13	HAP1	Weak repressed polycomb
chr15	86432600	86433800	E4	HAP1	Accessible only
chr15	86433800	86437600	E8	HAP1	Quiescent genic
chr15	86437600	86439200	E4	HAP1	Accessible only
chr15	86439200	86441600	E8	HAP1	Quiescent genic
chr15	86441600	86442000	E4	HAP1	Accessible only
chr15	86442000	86442800	E8	HAP1	Quiescent genic
chr15	86442800	86443200	E4	HAP1	Accessible only
chr15	86443200	86444400	E13	HAP1	Weak repressed polycomb
chr15	86444400	86445200	E4	HAP1	Accessible only
chr15	86445200	86445400	E13	HAP1	Weak repressed polycomb
chr15	86445400	86446000	E4	HAP1	Accessible only
chr15	86446000	86460600	E13	HAP1	Weak repressed polycomb
chr15	86460600	86461000	E4	HAP1	Accessible only
chr15	86461000	86465200	E8	HAP1	Quiescent genic
chr15	86465200	86465800	E4	HAP1	Accessible only
chr15	86465800	86466800	E15	HAP1	Heterochromatin
chr15	86466800	86467800	E4	HAP1	Accessible only
chr15	86467800	86474200	E8	HAP1	Quiescent genic
chr15	86474200	86475000	E4	HAP1	Accessible only
chr15	86475000	86486800	E8	HAP1	Quiescent genic
chr15	86486800	86487400	E4	HAP1	Accessible only
chr15	86487400	86487600	E8	HAP1	Quiescent genic
chr15	86487600	86487800	E10	HAP1	Enhancer
chr15	86487800	86489600	E8	HAP1	Quiescent genic
chr15	86489600	86490200	E4	HAP1	Accessible only
chr15	86490200	86491200	E8	HAP1	Quiescent genic
chr15	86491200	86491400	E4	HAP1	Accessible only
chr15	86491400	86492400	E8	HAP1	Quiescent genic
chr15	86492400	86492600	E4	HAP1	Accessible only
chr15	86492600	86515800	E8	HAP1	Quiescent genic
chr15	86515800	86516000	E4	HAP1	Accessible only
chr15	86516000	86517000	E8	HAP1	Quiescent genic
chr15	86517000	86521800	E13	HAP1	Weak repressed polycomb
chr15	86521800	86522000	E4	HAP1	Accessible only
chr15	86522000	86522800	E8	HAP1	Quiescent genic
chr15	86522800	86523200	E4	HAP1	Accessible only
chr15	86523200	86528200	E8	HAP1	Quiescent genic
chr15	86528200	86528400	E4	HAP1	Accessible only
chr15	86528400	86535000	E8	HAP1	Quiescent genic
chr15	86535000	86537600	E4	HAP1	Accessible only
chr15	86537600	86540600	E8	HAP1	Quiescent genic
chr15	86540600	86541000	E10	HAP1	Enhancer
chr15	86541000	86541600	E4	HAP1	Accessible only
chr15	86541600	86554000	E8	HAP1	Quiescent genic
chr15	86554000	86555400	E4	HAP1	Accessible only
chr15	86555400	86555800	E9	HAP1	Genic Enhancer
chr15	86555800	86557200	E8	HAP1	Quiescent genic
chr15	86557200	86558600	E4	HAP1	Accessible only
chr15	86558600	86565400	E15	HAP1	Heterochromatin
chr15	86565400	86566200	E4	HAP1	Accessible only
chr15	86566200	86570200	E8	HAP1	Quiescent genic
chr15	86570200	86572800	E4	HAP1	Accessible only
chr15	86572800	86574200	E8	HAP1	Quiescent genic
chr15	86574200	86575400	E4	HAP1	Accessible only
chr15	86575400	86577400	E13	HAP1	Weak repressed polycomb
chr15	86577400	86579000	E4	HAP1	Accessible only
chr15	86579000	86585800	E8	HAP1	Quiescent genic
chr15	86585800	86586200	E10	HAP1	Enhancer
chr15	86586200	86588400	E8	HAP1	Quiescent genic
chr15	86588400	86588800	E4	HAP1	Accessible only
chr15	86588800	86592200	E8	HAP1	Quiescent genic
chr15	86592200	86592800	E4	HAP1	Accessible only
chr15	86592800	86602800	E8	HAP1	Quiescent genic
chr15	86602800	86603600	E4	HAP1	Accessible only
chr15	86603600	86607800	E8	HAP1	Quiescent genic
chr15	86607800	86608400	E10	HAP1	Enhancer
chr15	86608400	86608600	E11	HAP1	Enhancer open
chr15	86608600	86608800	E4	HAP1	Accessible only
chr15	86608800	86616800	E8	HAP1	Quiescent genic
chr15	86616800	86617000	E10	HAP1	Enhancer
chr15	86617000	86617200	E9	HAP1	Genic Enhancer
chr15	86617200	86617800	E8	HAP1	Quiescent genic
chr15	86617800	86619400	E10	HAP1	Enhancer
chr15	86619400	86619800	E11	HAP1	Enhancer open
chr15	86619800	86620000	E9	HAP1	Genic Enhancer
chr15	86620000	86621600	E11	HAP1	Enhancer open
chr15	86621600	86621800	E9	HAP1	Genic Enhancer
chr15	86621800	86623000	E8	HAP1	Quiescent genic
chr15	86623000	86623400	E4	HAP1	Accessible only
chr15	86623400	86624200	E8	HAP1	Quiescent genic
chr15	86624200	86624600	E10	HAP1	Enhancer
chr15	86624600	86625000	E11	HAP1	Enhancer open
chr15	86625000	86625200	E4	HAP1	Accessible only
chr15	86625200	86629000	E8	HAP1	Quiescent genic
chr15	86629000	86630000	E10	HAP1	Enhancer
chr15	86630000	86630200	E11	HAP1	Enhancer open
chr15	86630200	86632400	E4	HAP1	Accessible only
chr15	86632400	86644800	E8	HAP1	Quiescent genic
chr15	86644800	86645000	E4	HAP1	Accessible only
chr15	86645000	86645400	E8	HAP1	Quiescent genic
chr15	86645400	86646000	E10	HAP1	Enhancer
chr15	86646000	86646200	E9	HAP1	Genic Enhancer
chr15	86646200	86646400	E11	HAP1	Enhancer open
chr15	86646400	86646800	E10	HAP1	Enhancer
chr15	86646800	86653400	E8	HAP1	Quiescent genic
chr15	86653400	86653600	E10	HAP1	Enhancer
chr15	86653600	86654800	E8	HAP1	Quiescent genic
chr15	86654800	86655200	E4	HAP1	Accessible only
chr15	86655200	86657000	E8	HAP1	Quiescent genic
chr15	86657000	86657400	E4	HAP1	Accessible only
chr15	86657400	86659600	E8	HAP1	Quiescent genic
chr15	86659600	86660200	E4	HAP1	Accessible only
chr15	86660200	86674200	E8	HAP1	Quiescent genic
chr15	86674200	86674600	E4	HAP1	Accessible only
chr15	86674600	86675200	E13	HAP1	Weak repressed polycomb
chr15	86675200	86675800	E4	HAP1	Accessible only
chr15	86675800	86676800	E13	HAP1	Weak repressed polycomb
chr15	86676800	86677800	E4	HAP1	Accessible only
chr15	86677800	86687200	E8	HAP1	Quiescent genic
chr15	86687200	86691200	E13	HAP1	Weak repressed polycomb
chr15	86691200	86692200	E4	HAP1	Accessible only
chr15	86692200	86715800	E8	HAP1	Quiescent genic
chr15	86715800	86716000	E4	HAP1	Accessible only
chr15	86716000	86717600	E13	HAP1	Weak repressed polycomb
chr15	86717600	86718000	E4	HAP1	Accessible only
chr15	86718000	86719800	E8	HAP1	Quiescent genic
chr15	86719800	86724000	E15	HAP1	Heterochromatin
chr15	86724000	86724200	E4	HAP1	Accessible only
chr15	86724200	86735200	E8	HAP1	Quiescent genic
chr15	86735200	86735400	E4	HAP1	Accessible only
chr15	86735400	86736200	E8	HAP1	Quiescent genic
chr15	86736200	86736400	E4	HAP1	Accessible only
chr15	86736400	86736600	E8	HAP1	Quiescent genic
chr15	86736600	86736800	E10	HAP1	Enhancer
chr15	86736800	86737200	E8	HAP1	Quiescent genic
chr15	86737200	86739000	E15	HAP1	Heterochromatin
chr15	86739000	86739200	E4	HAP1	Accessible only
chr15	86739200	86741000	E8	HAP1	Quiescent genic
chr15	86741000	86741200	E4	HAP1	Accessible only
chr15	86741200	86749000	E8	HAP1	Quiescent genic
chr15	86749000	86751600	E13	HAP1	Weak repressed polycomb
chr15	86751600	86753600	E8	HAP1	Quiescent genic
chr15	86753600	86753800	E4	HAP1	Accessible only
chr15	86753800	86754600	E8	HAP1	Quiescent genic
chr15	86754600	86754800	E4	HAP1	Accessible only
chr15	86754800	86771800	E8	HAP1	Quiescent genic
chr15	86771800	86772000	E4	HAP1	Accessible only
chr15	86772000	86778600	E13	HAP1	Weak repressed polycomb
chr15	86778600	86785400	E8	HAP1	Quiescent genic
chr15	86785400	86785800	E4	HAP1	Accessible only
chr15	86785800	86795000	E8	HAP1	Quiescent genic
chr15	86795000	86796000	E4	HAP1	Accessible only
chr15	86796000	86812600	E8	HAP1	Quiescent genic
chr15	86812600	86812800	E4	HAP1	Accessible only
chr15	86812800	86814000	E15	HAP1	Heterochromatin
chr15	86814000	86814400	E4	HAP1	Accessible only
chr15	86814400	86821800	E15	HAP1	Heterochromatin
chr15	86821800	86822000	E4	HAP1	Accessible only
chr15	86822000	86822200	E15	HAP1	Heterochromatin
chr15	86822200	86831000	E8	HAP1	Quiescent genic
chr15	86831000	86833200	E4	HAP1	Accessible only
chr15	86833200	86835800	E15	HAP1	Heterochromatin
chr15	86835800	86837600	E8	HAP1	Quiescent genic
chr15	86837600	86838000	E10	HAP1	Enhancer
chr15	86838000	86840400	E8	HAP1	Quiescent genic
chr15	86840400	86841000	E4	HAP1	Accessible only
chr15	86841000	86841600	E8	HAP1	Quiescent genic
chr15	86841600	86841800	E4	HAP1	Accessible only
chr15	86841800	86851600	E8	HAP1	Quiescent genic
chr15	86851600	86852400	E4	HAP1	Accessible only
chr15	86852400	86854200	E8	HAP1	Quiescent genic
chr15	86854200	86854400	E4	HAP1	Accessible only
chr15	86854400	86856000	E8	HAP1	Quiescent genic
chr15	86856000	86857800	E4	HAP1	Accessible only
chr15	86857800	86859600	E8	HAP1	Quiescent genic
chr15	86859600	86859800	E4	HAP1	Accessible only
chr15	86859800	86861000	E8	HAP1	Quiescent genic
chr15	86861000	86861200	E4	HAP1	Accessible only
chr15	86861200	86872000	E8	HAP1	Quiescent genic
chr15	86872000	86872600	E4	HAP1	Accessible only
chr15	86872600	86875600	E8	HAP1	Quiescent genic
chr15	86875600	86876000	E10	HAP1	Enhancer
chr15	86876000	86878200	E11	HAP1	Enhancer open
chr15	86878200	86882000	E4	HAP1	Accessible only
chr15	86882000	86893200	E8	HAP1	Quiescent genic
chr15	86893200	86893400	E4	HAP1	Accessible only
chr15	86893400	86893600	E10	HAP1	Enhancer
chr15	86893600	86903800	E8	HAP1	Quiescent genic
chr15	86903800	86904200	E4	HAP1	Accessible only
chr15	86904200	86906000	E8	HAP1	Quiescent genic
chr15	86906000	86906200	E4	HAP1	Accessible only
chr15	86906200	86906800	E8	HAP1	Quiescent genic
chr15	86906800	86907400	E4	HAP1	Accessible only
chr15	86907400	86908400	E8	HAP1	Quiescent genic
chr15	86908400	86908600	E4	HAP1	Accessible only
chr15	86908600	86910400	E8	HAP1	Quiescent genic
chr15	86910400	86914400	E4	HAP1	Accessible only
chr15	86914400	86915400	E8	HAP1	Quiescent genic
chr15	86915400	86915600	E13	HAP1	Weak repressed polycomb
chr15	86915600	86917800	E5	HAP1	Accessible near gene
chr15	86917800	86920200	E12	HAP1	Repressed polycomb
chr15	86920200	86920400	E10	HAP1	Enhancer
chr15	86920400	86921600	E8	HAP1	Quiescent genic
chr15	86921600	86921800	E4	HAP1	Accessible only
chr15	86921800	86923000	E8	HAP1	Quiescent genic
chr15	86923000	86923200	E4	HAP1	Accessible only
chr15	86923200	86925800	E8	HAP1	Quiescent genic
chr15	86925800	86926000	E4	HAP1	Accessible only
chr15	86926000	86926800	E8	HAP1	Quiescent genic
chr15	86926800	86927000	E4	HAP1	Accessible only
chr15	86927000	86928200	E13	HAP1	Weak repressed polycomb
chr15	86928200	86938600	E14	HAP1	Quiescent
chr15	86938600	86943600	E15	HAP1	Heterochromatin
chr15	86943600	86944800	E4	HAP1	Accessible only
chr15	86944800	86968800	E8	HAP1	Quiescent genic
chr15	86968800	86969000	E4	HAP1	Accessible only
chr15	86969000	86973600	E8	HAP1	Quiescent genic
chr15	86973600	86973800	E10	HAP1	Enhancer
chr15	86973800	86980200	E8	HAP1	Quiescent genic
chr15	86980200	86981200	E4	HAP1	Accessible only
chr15	86981200	86984000	E8	HAP1	Quiescent genic
chr15	86984000	86984200	E10	HAP1	Enhancer
chr15	86984200	86984400	E8	HAP1	Quiescent genic
chr15	86984400	86984600	E4	HAP1	Accessible only
chr15	86984600	86989800	E8	HAP1	Quiescent genic
chr15	86989800	86990400	E4	HAP1	Accessible only
chr15	86990400	87006000	E15	HAP1	Heterochromatin
chr15	87006000	87006800	E4	HAP1	Accessible only
chr15	87006800	87009000	E8	HAP1	Quiescent genic
chr15	87009000	87009800	E4	HAP1	Accessible only
chr15	87009800	87014600	E15	HAP1	Heterochromatin
chr15	87014600	87016600	E8	HAP1	Quiescent genic
chr15	87016600	87017200	E4	HAP1	Accessible only
chr15	87017200	87026200	E15	HAP1	Heterochromatin
chr15	87026200	87031000	E8	HAP1	Quiescent genic
chr15	87031000	87034200	E15	HAP1	Heterochromatin
chr15	87034200	87041600	E8	HAP1	Quiescent genic
chr15	87041600	87042400	E4	HAP1	Accessible only
chr15	87042400	87043600	E8	HAP1	Quiescent genic
chr15	87043600	87044200	E4	HAP1	Accessible only
chr15	87044200	87051400	E15	HAP1	Heterochromatin
chr15	87051400	87051600	E10	HAP1	Enhancer
chr15	87051600	87068600	E8	HAP1	Quiescent genic
chr15	87068600	87070200	E4	HAP1	Accessible only
chr15	87070200	87073600	E8	HAP1	Quiescent genic
chr15	87073600	87074000	E4	HAP1	Accessible only
chr15	87074000	87083000	E15	HAP1	Heterochromatin
chr15	87083000	87087200	E8	HAP1	Quiescent genic
chr15	87087200	87087400	E4	HAP1	Accessible only
chr15	87087400	87090200	E8	HAP1	Quiescent genic
chr15	87090200	87090400	E4	HAP1	Accessible only
chr15	87090400	87091400	E8	HAP1	Quiescent genic
chr15	87091400	87091600	E15	HAP1	Heterochromatin
chr15	87091600	87091800	E4	HAP1	Accessible only
chr15	87091800	87104000	E15	HAP1	Heterochromatin
chr15	87104000	87105000	E4	HAP1	Accessible only
chr15	87105000	87109000	E15	HAP1	Heterochromatin
chr15	87109000	87109200	E4	HAP1	Accessible only
chr15	87109200	87114200	E8	HAP1	Quiescent genic
chr15	87114200	87115400	E4	HAP1	Accessible only
chr15	87115400	87123400	E8	HAP1	Quiescent genic
chr15	87123400	87124600	E4	HAP1	Accessible only
chr15	87124600	87145800	E15	HAP1	Heterochromatin
chr15	87145800	87157800	E8	HAP1	Quiescent genic
chr15	87157800	87158000	E10	HAP1	Enhancer
chr15	87158000	87160200	E15	HAP1	Heterochromatin
chr15	87160200	87160600	E4	HAP1	Accessible only
chr15	87160600	87169000	E15	HAP1	Heterochromatin
chr15	87169000	87169400	E4	HAP1	Accessible only
chr15	87169400	87169800	E15	HAP1	Heterochromatin
chr15	87169800	87170200	E4	HAP1	Accessible only
chr15	87170200	87194400	E15	HAP1	Heterochromatin
chr15	87194400	87195800	E4	HAP1	Accessible only
chr15	87195800	87211200	E8	HAP1	Quiescent genic
chr15	87211200	87216200	E15	HAP1	Heterochromatin
chr15	87216200	87218400	E14	HAP1	Quiescent
chr15	87218400	87220200	E8	HAP1	Quiescent genic
chr15	87220200	87221600	E4	HAP1	Accessible only
chr15	87221600	87234800	E8	HAP1	Quiescent genic
chr15	87234800	87236000	E4	HAP1	Accessible only
chr15	87236000	87237600	E15	HAP1	Heterochromatin
chr15	87237600	87241800	E14	HAP1	Quiescent
chr15	87241800	87243200	E15	HAP1	Heterochromatin
chr15	87243200	87252600	E14	HAP1	Quiescent
chr15	87252600	87291600	E15	HAP1	Heterochromatin
chr15	87291600	87292400	E4	HAP1	Accessible only
chr15	87292400	87313400	E15	HAP1	Heterochromatin
chr15	87313400	87313600	E4	HAP1	Accessible only
chr15	87313600	87324000	E8	HAP1	Quiescent genic
chr15	87324000	87332600	E15	HAP1	Heterochromatin
chr15	87332600	87333000	E4	HAP1	Accessible only
chr15	87333000	87337200	E15	HAP1	Heterochromatin
chr15	87337200	87347400	E8	HAP1	Quiescent genic
chr15	87347400	87353600	E15	HAP1	Heterochromatin
chr15	87353600	87354400	E4	HAP1	Accessible only
chr15	87354400	87367800	E15	HAP1	Heterochromatin
chr15	87367800	87368800	E4	HAP1	Accessible only
chr15	87368800	87371400	E8	HAP1	Quiescent genic
chr15	87371400	87396200	E15	HAP1	Heterochromatin
chr15	87396200	87402400	E8	HAP1	Quiescent genic
chr15	87402400	87402600	E15	HAP1	Heterochromatin
chr15	87402600	87402800	E4	HAP1	Accessible only
chr15	87402800	87404800	E15	HAP1	Heterochromatin
chr15	87404800	87405200	E4	HAP1	Accessible only
chr15	87405200	87427200	E15	HAP1	Heterochromatin
chr15	87427200	87427400	E4	HAP1	Accessible only
chr15	87427400	87446400	E8	HAP1	Quiescent genic
chr15	87446400	87457400	E15	HAP1	Heterochromatin
chr15	87457400	87459200	E14	HAP1	Quiescent
chr15	87459200	87469800	E15	HAP1	Heterochromatin
chr15	87469800	87472800	E8	HAP1	Quiescent genic
chr15	87472800	87473400	E4	HAP1	Accessible only
chr15	87473400	87478200	E8	HAP1	Quiescent genic
chr15	87478200	87478400	E4	HAP1	Accessible only
chr15	87478400	87517600	E15	HAP1	Heterochromatin
chr15	87517600	87518000	E4	HAP1	Accessible only
chr15	87518000	87522200	E8	HAP1	Quiescent genic
chr15	87522200	87522400	E4	HAP1	Accessible only
chr15	87522400	87537600	E15	HAP1	Heterochromatin
chr15	87537600	87546000	E8	HAP1	Quiescent genic
chr15	87546000	87546400	E15	HAP1	Heterochromatin
chr15	87546400	87546800	E4	HAP1	Accessible only
chr15	87546800	87554800	E15	HAP1	Heterochromatin
chr15	87554800	87556000	E8	HAP1	Quiescent genic
chr15	87556000	87556200	E15	HAP1	Heterochromatin
chr15	87556200	87559200	E8	HAP1	Quiescent genic
chr15	87559200	87563800	E15	HAP1	Heterochromatin
chr15	87563800	87564600	E8	HAP1	Quiescent genic
chr15	87564600	87566000	E4	HAP1	Accessible only
chr15	87566000	87572200	E8	HAP1	Quiescent genic
chr15	87572200	87572800	E4	HAP1	Accessible only
chr15	87572800	87576200	E8	HAP1	Quiescent genic
chr15	87576200	87576400	E4	HAP1	Accessible only
chr15	87576400	87578000	E8	HAP1	Quiescent genic
chr15	87578000	87587200	E15	HAP1	Heterochromatin
chr15	87587200	87587400	E4	HAP1	Accessible only
chr15	87587400	87590400	E8	HAP1	Quiescent genic
chr15	87590400	87590600	E4	HAP1	Accessible only
chr15	87590600	87591600	E8	HAP1	Quiescent genic
chr15	87591600	87593200	E4	HAP1	Accessible only
chr15	87593200	87596400	E15	HAP1	Heterochromatin
chr15	87596400	87596600	E4	HAP1	Accessible only
chr15	87596600	87602600	E8	HAP1	Quiescent genic
chr15	87602600	87602800	E4	HAP1	Accessible only
chr15	87602800	87608000	E13	HAP1	Weak repressed polycomb
chr15	87608000	87608600	E4	HAP1	Accessible only
chr15	87608600	87610000	E8	HAP1	Quiescent genic
chr15	87610000	87610400	E4	HAP1	Accessible only
chr15	87610400	87614800	E8	HAP1	Quiescent genic
chr15	87614800	87615600	E4	HAP1	Accessible only
chr15	87615600	87619800	E8	HAP1	Quiescent genic
chr15	87619800	87620200	E4	HAP1	Accessible only
chr15	87620200	87630800	E15	HAP1	Heterochromatin
chr15	87630800	87631600	E4	HAP1	Accessible only
chr15	87631600	87631800	E15	HAP1	Heterochromatin
chr15	87631800	87632200	E4	HAP1	Accessible only
chr15	87632200	87632400	E15	HAP1	Heterochromatin
chr15	87632400	87633200	E8	HAP1	Quiescent genic
chr15	87633200	87633400	E4	HAP1	Accessible only
chr15	87633400	87634200	E8	HAP1	Quiescent genic
chr15	87634200	87636200	E4	HAP1	Accessible only
chr15	87636200	87636400	E15	HAP1	Heterochromatin
chr15	87636400	87638400	E8	HAP1	Quiescent genic
chr15	87638400	87641000	E4	HAP1	Accessible only
chr15	87641000	87644200	E8	HAP1	Quiescent genic
chr15	87644200	87644800	E4	HAP1	Accessible only
chr15	87644800	87645600	E8	HAP1	Quiescent genic
chr15	87645600	87647000	E4	HAP1	Accessible only
chr15	87647000	87647200	E8	HAP1	Quiescent genic
chr15	87647200	87647600	E4	HAP1	Accessible only
chr15	87647600	87650400	E8	HAP1	Quiescent genic
chr15	87650400	87651800	E4	HAP1	Accessible only
chr15	87651800	87654800	E15	HAP1	Heterochromatin
chr15	87654800	87655200	E4	HAP1	Accessible only
chr15	87655200	87656400	E15	HAP1	Heterochromatin
chr15	87656400	87656600	E4	HAP1	Accessible only
chr15	87656600	87659800	E8	HAP1	Quiescent genic
chr15	87659800	87660000	E4	HAP1	Accessible only
chr15	87660000	87662400	E8	HAP1	Quiescent genic
chr15	87662400	87664400	E4	HAP1	Accessible only
chr15	87664400	87669200	E8	HAP1	Quiescent genic
chr15	87669200	87669400	E4	HAP1	Accessible only
chr15	87669400	87671200	E8	HAP1	Quiescent genic
chr15	87671200	87671600	E4	HAP1	Accessible only
chr15	87671600	87687400	E15	HAP1	Heterochromatin
chr15	87687400	87687800	E4	HAP1	Accessible only
chr15	87687800	87693600	E8	HAP1	Quiescent genic
chr15	87693600	87694600	E4	HAP1	Accessible only
chr15	87694600	87700600	E8	HAP1	Quiescent genic
chr15	87700600	87701400	E4	HAP1	Accessible only
chr15	87701400	87703200	E8	HAP1	Quiescent genic
chr15	87703200	87704600	E4	HAP1	Accessible only
chr15	87704600	87722000	E15	HAP1	Heterochromatin
chr15	87722000	87727000	E4	HAP1	Accessible only
chr15	87727000	87730600	E8	HAP1	Quiescent genic
chr15	87730600	87730800	E4	HAP1	Accessible only
chr15	87730800	87732800	E8	HAP1	Quiescent genic
chr15	87732800	87736000	E4	HAP1	Accessible only
chr15	87736000	87748000	E15	HAP1	Heterochromatin
chr15	87748000	87748800	E4	HAP1	Accessible only
chr15	87748800	87753600	E8	HAP1	Quiescent genic
chr15	87753600	87755600	E4	HAP1	Accessible only
chr15	87755600	87767800	E15	HAP1	Heterochromatin
chr15	87767800	87768400	E4	HAP1	Accessible only
chr15	87768400	87777600	E15	HAP1	Heterochromatin
chr15	87777600	87781400	E4	HAP1	Accessible only
chr15	87781400	87783000	E8	HAP1	Quiescent genic
chr15	87783000	87783200	E4	HAP1	Accessible only
chr15	87783200	87784600	E8	HAP1	Quiescent genic
chr15	87784600	87785000	E4	HAP1	Accessible only
chr15	87785000	87786400	E15	HAP1	Heterochromatin
chr15	87786400	87786800	E4	HAP1	Accessible only
chr15	87786800	87788400	E8	HAP1	Quiescent genic
chr15	87788400	87796400	E15	HAP1	Heterochromatin
chr15	87796400	87797200	E4	HAP1	Accessible only
chr15	87797200	87799400	E8	HAP1	Quiescent genic
chr15	87799400	87799600	E4	HAP1	Accessible only
chr15	87799600	87802400	E8	HAP1	Quiescent genic
chr15	87802400	87802600	E15	HAP1	Heterochromatin
chr15	87802600	87802800	E4	HAP1	Accessible only
chr15	87802800	87805400	E15	HAP1	Heterochromatin
chr15	87805400	87805800	E4	HAP1	Accessible only
chr15	87805800	87806400	E15	HAP1	Heterochromatin
chr15	87806400	87816400	E8	HAP1	Quiescent genic
chr15	87816400	87817000	E4	HAP1	Accessible only
chr15	87817000	87819400	E15	HAP1	Heterochromatin
chr15	87819400	87820400	E4	HAP1	Accessible only
chr15	87820400	87822000	E15	HAP1	Heterochromatin
chr15	87822000	87823600	E4	HAP1	Accessible only
chr15	87823600	87824400	E15	HAP1	Heterochromatin
chr15	87824400	87824800	E4	HAP1	Accessible only
chr15	87824800	87826400	E15	HAP1	Heterochromatin
chr15	87826400	87826800	E4	HAP1	Accessible only
chr15	87826800	87828200	E15	HAP1	Heterochromatin
chr15	87828200	87832200	E4	HAP1	Accessible only
chr15	87832200	87836800	E15	HAP1	Heterochromatin
chr15	87836800	87837400	E4	HAP1	Accessible only
chr15	87837400	87841400	E15	HAP1	Heterochromatin
chr15	87841400	87841800	E4	HAP1	Accessible only
chr15	87841800	87843000	E15	HAP1	Heterochromatin
chr15	87843000	87845800	E4	HAP1	Accessible only
chr15	87845800	87874200	E15	HAP1	Heterochromatin
chr15	87874200	87876000	E4	HAP1	Accessible only
chr15	87876000	87876400	E5	HAP1	Accessible near gene
chr15	87876400	87876600	E4	HAP1	Accessible only
chr15	87876600	87877000	E5	HAP1	Accessible near gene
chr15	87877000	87880600	E4	HAP1	Accessible only
chr15	87880600	87881600	E8	HAP1	Quiescent genic
chr15	87881600	87881800	E4	HAP1	Accessible only
chr15	87881800	87887800	E8	HAP1	Quiescent genic
chr15	87887800	87893200	E15	HAP1	Heterochromatin
chr15	87893200	87893600	E4	HAP1	Accessible only
chr15	87893600	87903000	E15	HAP1	Heterochromatin
chr15	87903000	87904800	E4	HAP1	Accessible only
chr15	87904800	87908000	E8	HAP1	Quiescent genic
chr15	87908000	87910400	E4	HAP1	Accessible only
chr15	87910400	87916800	E15	HAP1	Heterochromatin
chr15	87916800	87918200	E4	HAP1	Accessible only
chr15	87918200	87920400	E8	HAP1	Quiescent genic
chr15	87920400	87920800	E4	HAP1	Accessible only
chr15	87920800	87927000	E8	HAP1	Quiescent genic
chr15	87927000	87927200	E4	HAP1	Accessible only
chr15	87927200	87928200	E8	HAP1	Quiescent genic
chr15	87928200	87928400	E4	HAP1	Accessible only
chr15	87928400	87929200	E8	HAP1	Quiescent genic
chr15	87929200	87931200	E4	HAP1	Accessible only
chr15	87931200	87931600	E8	HAP1	Quiescent genic
chr15	87931600	87934400	E4	HAP1	Accessible only
chr15	87934400	87935600	E8	HAP1	Quiescent genic
chr15	87935600	87936400	E4	HAP1	Accessible only
chr15	87936400	87937000	E8	HAP1	Quiescent genic
chr15	87937000	87937200	E4	HAP1	Accessible only
chr15	87937200	87939600	E8	HAP1	Quiescent genic
chr15	87939600	87941000	E4	HAP1	Accessible only
chr15	87941000	87945600	E5	HAP1	Accessible near gene
chr15	87945600	87947800	E4	HAP1	Accessible only
chr15	87947800	87949400	E15	HAP1	Heterochromatin
chr15	87949400	87951200	E4	HAP1	Accessible only
chr15	87951200	87951800	E13	HAP1	Weak repressed polycomb
chr15	87951800	87954200	E5	HAP1	Accessible near gene
chr15	87954200	87955200	E8	HAP1	Quiescent genic
chr15	87955200	87957400	E4	HAP1	Accessible only
chr15	87957400	87957600	E15	HAP1	Heterochromatin
chr15	87957600	87959800	E4	HAP1	Accessible only
chr15	87959800	87960400	E8	HAP1	Quiescent genic
chr15	87960400	87962800	E4	HAP1	Accessible only
chr15	87962800	87964800	E8	HAP1	Quiescent genic
chr15	87964800	87965000	E10	HAP1	Enhancer
chr15	87965000	87965200	E8	HAP1	Quiescent genic
chr15	87965200	87967000	E4	HAP1	Accessible only
chr15	87967000	87967200	E8	HAP1	Quiescent genic
chr15	87967200	87968000	E4	HAP1	Accessible only
chr15	87968000	87969000	E8	HAP1	Quiescent genic
chr15	87969000	87969200	E4	HAP1	Accessible only
chr15	87969200	87970200	E8	HAP1	Quiescent genic
chr15	87970200	87970400	E4	HAP1	Accessible only
chr15	87970400	87971200	E15	HAP1	Heterochromatin
chr15	87971200	87972200	E4	HAP1	Accessible only
chr15	87972200	87980200	E5	HAP1	Accessible near gene
chr15	87980200	87981000	E4	HAP1	Accessible only
chr15	87981000	87983000	E8	HAP1	Quiescent genic
chr15	87983000	87983200	E15	HAP1	Heterochromatin
chr15	87983200	87984800	E4	HAP1	Accessible only
chr15	87984800	87985600	E8	HAP1	Quiescent genic
chr15	87985600	87985800	E4	HAP1	Accessible only
chr15	87985800	87995600	E8	HAP1	Quiescent genic
chr15	87995600	87996800	E4	HAP1	Accessible only
chr15	87996800	88006400	E15	HAP1	Heterochromatin
chr15	88006400	88007400	E4	HAP1	Accessible only
chr15	88007400	88010000	E8	HAP1	Quiescent genic
chr15	88010000	88010600	E4	HAP1	Accessible only
chr15	88010600	88011400	E8	HAP1	Quiescent genic
chr15	88011400	88012200	E4	HAP1	Accessible only
chr15	88012200	88015200	E8	HAP1	Quiescent genic
chr15	88015200	88015800	E4	HAP1	Accessible only
chr15	88015800	88018000	E15	HAP1	Heterochromatin
chr15	88018000	88018400	E4	HAP1	Accessible only
chr15	88018400	88020000	E8	HAP1	Quiescent genic
chr15	88020000	88020400	E4	HAP1	Accessible only
chr15	88020400	88021000	E8	HAP1	Quiescent genic
chr15	88021000	88021600	E4	HAP1	Accessible only
chr15	88021600	88022200	E8	HAP1	Quiescent genic
chr15	88022200	88022400	E4	HAP1	Accessible only
chr15	88022400	88022600	E8	HAP1	Quiescent genic
chr15	88022600	88022800	E4	HAP1	Accessible only
chr15	88022800	88023400	E8	HAP1	Quiescent genic
chr15	88023400	88026200	E4	HAP1	Accessible only
chr15	88026200	88027400	E8	HAP1	Quiescent genic
chr15	88027400	88028800	E4	HAP1	Accessible only
chr15	88028800	88029800	E8	HAP1	Quiescent genic
chr15	88029800	88030000	E4	HAP1	Accessible only
chr15	88030000	88031400	E8	HAP1	Quiescent genic
chr15	88031400	88033400	E4	HAP1	Accessible only
chr15	88033400	88035000	E15	HAP1	Heterochromatin
chr15	88035000	88036000	E4	HAP1	Accessible only
chr15	88036000	88036600	E8	HAP1	Quiescent genic
chr15	88036600	88036800	E4	HAP1	Accessible only
chr15	88036800	88038400	E8	HAP1	Quiescent genic
chr15	88038400	88038600	E4	HAP1	Accessible only
chr15	88038600	88041600	E8	HAP1	Quiescent genic
chr15	88041600	88045200	E4	HAP1	Accessible only
chr15	88045200	88046200	E15	HAP1	Heterochromatin
chr15	88046200	88047200	E4	HAP1	Accessible only
chr15	88047200	88048800	E8	HAP1	Quiescent genic
chr15	88048800	88049400	E4	HAP1	Accessible only
chr15	88049400	88050800	E8	HAP1	Quiescent genic
chr15	88050800	88056600	E15	HAP1	Heterochromatin
chr15	88056600	88065800	E4	HAP1	Accessible only
chr15	88065800	88066200	E8	HAP1	Quiescent genic
chr15	88066200	88067600	E4	HAP1	Accessible only
chr15	88067600	88068600	E13	HAP1	Weak repressed polycomb
chr15	88068600	88088200	E5	HAP1	Accessible near gene
chr15	88088200	88089400	E8	HAP1	Quiescent genic
chr15	88089400	88091200	E4	HAP1	Accessible only
chr15	88091200	88091800	E8	HAP1	Quiescent genic
chr15	88091800	88093000	E4	HAP1	Accessible only
chr15	88093000	88093800	E15	HAP1	Heterochromatin
chr15	88093800	88094800	E4	HAP1	Accessible only
chr15	88094800	88096200	E15	HAP1	Heterochromatin
chr15	88096200	88096800	E4	HAP1	Accessible only
chr15	88096800	88099000	E15	HAP1	Heterochromatin
chr15	88099000	88099200	E4	HAP1	Accessible only
chr15	88099200	88099400	E8	HAP1	Quiescent genic
chr15	88099400	88099600	E10	HAP1	Enhancer
chr15	88099600	88100000	E8	HAP1	Quiescent genic
chr15	88100000	88100600	E4	HAP1	Accessible only
chr15	88100600	88105600	E8	HAP1	Quiescent genic
chr15	88105600	88107000	E4	HAP1	Accessible only
chr15	88107000	88107800	E8	HAP1	Quiescent genic
chr15	88107800	88108000	E4	HAP1	Accessible only
chr15	88108000	88108800	E8	HAP1	Quiescent genic
chr15	88108800	88113000	E4	HAP1	Accessible only
chr15	88113000	88114000	E8	HAP1	Quiescent genic
chr15	88114000	88114200	E4	HAP1	Accessible only
chr15	88114200	88115200	E8	HAP1	Quiescent genic
chr15	88115200	88116200	E4	HAP1	Accessible only
chr15	88116200	88117400	E8	HAP1	Quiescent genic
chr15	88117400	88119400	E4	HAP1	Accessible only
chr15	88119400	88120400	E8	HAP1	Quiescent genic
chr15	88120400	88121800	E4	HAP1	Accessible only
chr15	88121800	88124200	E8	HAP1	Quiescent genic
chr15	88124200	88126000	E4	HAP1	Accessible only
chr15	88126000	88126600	E8	HAP1	Quiescent genic
chr15	88126600	88129200	E4	HAP1	Accessible only
chr15	88129200	88131200	E8	HAP1	Quiescent genic
chr15	88131200	88134200	E4	HAP1	Accessible only
chr15	88134200	88134800	E15	HAP1	Heterochromatin
chr15	88134800	88138200	E4	HAP1	Accessible only
chr15	88138200	88139600	E15	HAP1	Heterochromatin
chr15	88139600	88139800	E4	HAP1	Accessible only
chr15	88139800	88141000	E8	HAP1	Quiescent genic
chr15	88141000	88143400	E4	HAP1	Accessible only
chr15	88143400	88144200	E8	HAP1	Quiescent genic
chr15	88144200	88145200	E4	HAP1	Accessible only
chr15	88145200	88148400	E13	HAP1	Weak repressed polycomb
chr15	88148400	88153000	E5	HAP1	Accessible near gene
chr15	88153000	88156200	E13	HAP1	Weak repressed polycomb
chr15	88156200	88162800	E5	HAP1	Accessible near gene
chr15	88162800	88163000	E4	HAP1	Accessible only
chr15	88163000	88164000	E8	HAP1	Quiescent genic
chr15	88164000	88164200	E4	HAP1	Accessible only
chr15	88164200	88165800	E8	HAP1	Quiescent genic
chr15	88165800	88166800	E4	HAP1	Accessible only
chr15	88166800	88175000	E5	HAP1	Accessible near gene
chr15	88175000	88176200	E8	HAP1	Quiescent genic
chr15	88176200	88176400	E4	HAP1	Accessible only
chr15	88176400	88180000	E8	HAP1	Quiescent genic
chr15	88180000	88180200	E10	HAP1	Enhancer
chr15	88180200	88180800	E8	HAP1	Quiescent genic
chr15	88180800	88203200	E5	HAP1	Accessible near gene
chr15	88203200	88204600	E13	HAP1	Weak repressed polycomb
chr15	88204600	88210600	E5	HAP1	Accessible near gene
chr15	88210600	88212400	E8	HAP1	Quiescent genic
chr15	88212400	88230200	E5	HAP1	Accessible near gene
chr15	88230200	88231600	E13	HAP1	Weak repressed polycomb
chr15	88231600	88234000	E12	HAP1	Repressed polycomb
chr15	88234000	88236000	E5	HAP1	Accessible near gene
chr15	88236000	88236400	E12	HAP1	Repressed polycomb
chr15	88236400	88238400	E13	HAP1	Weak repressed polycomb
chr15	88238400	88238800	E12	HAP1	Repressed polycomb
chr15	88238800	88252600	E5	HAP1	Accessible near gene
chr15	88252600	88256400	E12	HAP1	Repressed polycomb
chr15	88256400	88257600	E3	HAP1	Bivalent TSS
chr15	88257600	88264000	E12	HAP1	Repressed polycomb
chr15	88264000	88266600	E5	HAP1	Accessible near gene
chr15	88266600	88268000	E13	HAP1	Weak repressed polycomb
chr15	88268000	88270600	E5	HAP1	Accessible near gene
chr15	88270600	88271400	E12	HAP1	Repressed polycomb
chr15	88271400	88276000	E5	HAP1	Accessible near gene
chr15	88276000	88278000	E12	HAP1	Repressed polycomb
chr15	88278000	88278600	E13	HAP1	Weak repressed polycomb
chr15	88278600	88285600	E5	HAP1	Accessible near gene
chr15	88285600	88287400	E13	HAP1	Weak repressed polycomb
chr15	88287400	88292600	E5	HAP1	Accessible near gene
chr15	88292600	88293800	E8	HAP1	Quiescent genic
chr15	88293800	88294600	E4	HAP1	Accessible only
chr15	88294600	88295400	E8	HAP1	Quiescent genic
chr15	88295400	88296800	E4	HAP1	Accessible only
chr15	88296800	88297200	E8	HAP1	Quiescent genic
chr15	88297200	88297400	E4	HAP1	Accessible only
chr15	88297400	88303800	E5	HAP1	Accessible near gene
chr15	88303800	88304400	E13	HAP1	Weak repressed polycomb
chr15	88304400	88304800	E4	HAP1	Accessible only
chr15	88304800	88305200	E8	HAP1	Quiescent genic
chr15	88305200	88305800	E4	HAP1	Accessible only
chr15	88305800	88307200	E8	HAP1	Quiescent genic
chr15	88307200	88311200	E5	HAP1	Accessible near gene
chr15	88311200	88311800	E12	HAP1	Repressed polycomb
chr15	88311800	88314800	E5	HAP1	Accessible near gene
chr15	88314800	88318000	E8	HAP1	Quiescent genic
chr15	88318000	88319800	E4	HAP1	Accessible only
chr15	88319800	88320800	E8	HAP1	Quiescent genic
chr15	88320800	88325200	E5	HAP1	Accessible near gene
chr15	88325200	88327400	E13	HAP1	Weak repressed polycomb
chr15	88327400	88327600	E5	HAP1	Accessible near gene
chr15	88327600	88328000	E13	HAP1	Weak repressed polycomb
chr15	88328000	88338600	E5	HAP1	Accessible near gene
chr15	88338600	88339000	E8	HAP1	Quiescent genic
chr15	88339000	88339600	E4	HAP1	Accessible only
chr15	88339600	88341800	E8	HAP1	Quiescent genic
chr15	88341800	88343200	E4	HAP1	Accessible only
chr15	88343200	88343800	E8	HAP1	Quiescent genic
chr15	88343800	88345000	E4	HAP1	Accessible only
chr15	88345000	88346200	E13	HAP1	Weak repressed polycomb
chr15	88346200	88346600	E4	HAP1	Accessible only
chr15	88346600	88347800	E13	HAP1	Weak repressed polycomb
chr15	88347800	88349000	E4	HAP1	Accessible only
chr15	88349000	88357200	E8	HAP1	Quiescent genic
chr15	88357200	88358000	E4	HAP1	Accessible only
chr15	88358000	88358800	E13	HAP1	Weak repressed polycomb
chr15	88358800	88360200	E12	HAP1	Repressed polycomb
chr15	88360200	88364400	E13	HAP1	Weak repressed polycomb
chr15	88364400	88371400	E5	HAP1	Accessible near gene
chr15	88371400	88375000	E12	HAP1	Repressed polycomb
chr15	88375000	88375800	E5	HAP1	Accessible near gene
chr15	88375800	88378400	E13	HAP1	Weak repressed polycomb
chr15	88378400	88379000	E4	HAP1	Accessible only
chr15	88379000	88380000	E8	HAP1	Quiescent genic
chr15	88380000	88380400	E5	HAP1	Accessible near gene
chr15	88380400	88380800	E12	HAP1	Repressed polycomb
chr15	88380800	88402600	E5	HAP1	Accessible near gene
chr15	88402600	88402800	E11	HAP1	Enhancer open
chr15	88402800	88403200	E9	HAP1	Genic Enhancer
chr15	88403200	88406000	E4	HAP1	Accessible only
chr15	88406000	88408600	E13	HAP1	Weak repressed polycomb
chr15	88408600	88408800	E4	HAP1	Accessible only
chr15	88408800	88409400	E13	HAP1	Weak repressed polycomb
chr15	88409400	88410000	E4	HAP1	Accessible only
chr15	88410000	88411200	E8	HAP1	Quiescent genic
chr15	88411200	88412800	E4	HAP1	Accessible only
chr15	88412800	88422200	E13	HAP1	Weak repressed polycomb
chr15	88422200	88422400	E4	HAP1	Accessible only
chr15	88422400	88423000	E13	HAP1	Weak repressed polycomb
chr15	88423000	88424200	E4	HAP1	Accessible only
chr15	88424200	88425000	E13	HAP1	Weak repressed polycomb
chr15	88425000	88429800	E12	HAP1	Repressed polycomb
chr15	88429800	88433800	E5	HAP1	Accessible near gene
chr15	88433800	88434800	E13	HAP1	Weak repressed polycomb
chr15	88434800	88436600	E12	HAP1	Repressed polycomb
chr15	88436600	88439600	E5	HAP1	Accessible near gene
chr15	88439600	88441600	E12	HAP1	Repressed polycomb
chr15	88441600	88446600	E13	HAP1	Weak repressed polycomb
chr15	88446600	88456200	E5	HAP1	Accessible near gene
chr15	88456200	88456400	E8	HAP1	Quiescent genic
chr15	88456400	88458400	E7	HAP1	Transcription
chr15	88458400	88460400	E6	HAP1	Strong transcription
chr15	88460400	88466000	E7	HAP1	Transcription
chr15	88466000	88466400	E9	HAP1	Genic Enhancer
chr15	88466400	88466600	E1	HAP1	Flanking active TSS
chr15	88466600	88468400	E2	HAP1	Active TSS
chr15	88468400	88468800	E3	HAP1	Bivalent TSS
chr15	88468800	88470400	E6	HAP1	Strong transcription
chr15	88470400	88470600	E11	HAP1	Enhancer open
chr15	88470600	88470800	E9	HAP1	Genic Enhancer
chr15	88470800	88471200	E11	HAP1	Enhancer open
chr15	88471200	88471800	E9	HAP1	Genic Enhancer
chr15	88471800	88472400	E7	HAP1	Transcription
chr15	88472400	88474600	E6	HAP1	Strong transcription
chr15	88474600	88475000	E7	HAP1	Transcription
chr15	88475000	88475400	E6	HAP1	Strong transcription
chr15	88475400	88476000	E11	HAP1	Enhancer open
chr15	88476000	88476600	E9	HAP1	Genic Enhancer
chr15	88476600	88477000	E11	HAP1	Enhancer open
chr15	88477000	88479000	E6	HAP1	Strong transcription
chr15	88479000	88483800	E5	HAP1	Accessible near gene
chr15	88483800	88484000	E11	HAP1	Enhancer open
chr15	88484000	88484200	E9	HAP1	Genic Enhancer
chr15	88484200	88485800	E11	HAP1	Enhancer open
chr15	88485800	88487800	E5	HAP1	Accessible near gene
chr15	88487800	88488000	E11	HAP1	Enhancer open
chr15	88488000	88488200	E9	HAP1	Genic Enhancer
chr15	88488200	88488400	E11	HAP1	Enhancer open
chr15	88488400	88493200	E5	HAP1	Accessible near gene
chr15	88493200	88493600	E6	HAP1	Strong transcription
chr15	88493600	88499600	E5	HAP1	Accessible near gene
chr15	88499600	88501800	E8	HAP1	Quiescent genic
chr15	88501800	88502400	E9	HAP1	Genic Enhancer
chr15	88502400	88502600	E11	HAP1	Enhancer open
chr15	88502600	88502800	E9	HAP1	Genic Enhancer
chr15	88502800	88503000	E8	HAP1	Quiescent genic
chr15	88503000	88503200	E4	HAP1	Accessible only
chr15	88503200	88503800	E8	HAP1	Quiescent genic
chr15	88503800	88504200	E4	HAP1	Accessible only
chr15	88504200	88505000	E11	HAP1	Enhancer open
chr15	88505000	88513800	E7	HAP1	Transcription
chr15	88513800	88514400	E8	HAP1	Quiescent genic
chr15	88514400	88515000	E9	HAP1	Genic Enhancer
chr15	88515000	88516000	E8	HAP1	Quiescent genic
chr15	88516000	88518200	E7	HAP1	Transcription
chr15	88518200	88519000	E9	HAP1	Genic Enhancer
chr15	88519000	88519400	E11	HAP1	Enhancer open
chr15	88519400	88519600	E10	HAP1	Enhancer
chr15	88519600	88520000	E9	HAP1	Genic Enhancer
chr15	88520000	88520200	E11	HAP1	Enhancer open
chr15	88520200	88520800	E10	HAP1	Enhancer
chr15	88520800	88521200	E7	HAP1	Transcription
chr15	88521200	88522200	E8	HAP1	Quiescent genic
chr15	88522200	88522600	E7	HAP1	Transcription
chr15	88522600	88524400	E6	HAP1	Strong transcription
chr15	88524400	88526600	E7	HAP1	Transcription
chr15	88526600	88527400	E9	HAP1	Genic Enhancer
chr15	88527400	88527800	E11	HAP1	Enhancer open
chr15	88527800	88528000	E7	HAP1	Transcription
chr15	88528000	88528400	E8	HAP1	Quiescent genic
chr15	88528400	88530000	E9	HAP1	Genic Enhancer
chr15	88530000	88530600	E7	HAP1	Transcription
chr15	88530600	88531600	E6	HAP1	Strong transcription
chr15	88531600	88537200	E7	HAP1	Transcription
chr15	88537200	88537600	E6	HAP1	Strong transcription
chr15	88537600	88538000	E11	HAP1	Enhancer open
chr15	88538000	88538200	E10	HAP1	Enhancer
chr15	88538200	88538600	E4	HAP1	Accessible only
chr15	88538600	88545200	E11	HAP1	Enhancer open
chr15	88545200	88545400	E10	HAP1	Enhancer
chr15	88545400	88545600	E9	HAP1	Genic Enhancer
chr15	88545600	88546000	E1	HAP1	Flanking active TSS
chr15	88546000	88546800	E2	HAP1	Active TSS
chr15	88546800	88547200	E1	HAP1	Flanking active TSS
chr15	88547200	88547800	E4	HAP1	Accessible only
chr15	88547800	88549400	E8	HAP1	Quiescent genic
chr15	88549400	88549600	E4	HAP1	Accessible only
chr15	88549600	88550800	E8	HAP1	Quiescent genic
chr15	88550800	88551000	E4	HAP1	Accessible only
chr15	88551000	88559400	E15	HAP1	Heterochromatin
chr15	88559400	88560200	E4	HAP1	Accessible only
chr15	88560200	88562800	E13	HAP1	Weak repressed polycomb
chr15	88562800	88563200	E5	HAP1	Accessible near gene
chr15	88563200	88564600	E12	HAP1	Repressed polycomb
chr15	88564600	88566600	E5	HAP1	Accessible near gene
chr15	88566600	88567000	E12	HAP1	Repressed polycomb
chr15	88567000	88568600	E5	HAP1	Accessible near gene
chr15	88568600	88570200	E13	HAP1	Weak repressed polycomb
chr15	88570200	88581800	E5	HAP1	Accessible near gene
chr15	88581800	88584000	E13	HAP1	Weak repressed polycomb
chr15	88584000	88585000	E4	HAP1	Accessible only
chr15	88585000	88588400	E13	HAP1	Weak repressed polycomb
chr15	88588400	88589000	E12	HAP1	Repressed polycomb
chr15	88589000	88595000	E13	HAP1	Weak repressed polycomb
chr15	88595000	88596200	E5	HAP1	Accessible near gene
chr15	88596200	88596600	E13	HAP1	Weak repressed polycomb
chr15	88596600	88600200	E12	HAP1	Repressed polycomb
chr15	88600200	88600600	E5	HAP1	Accessible near gene
chr15	88600600	88600800	E4	HAP1	Accessible only
chr15	88600800	88602600	E8	HAP1	Quiescent genic
chr15	88602600	88603000	E4	HAP1	Accessible only
chr15	88603000	88603400	E10	HAP1	Enhancer
chr15	88603400	88612000	E12	HAP1	Repressed polycomb
chr15	88612000	88613600	E5	HAP1	Accessible near gene
chr15	88613600	88616600	E11	HAP1	Enhancer open
chr15	88616600	88617200	E9	HAP1	Genic Enhancer
chr15	88617200	88618200	E11	HAP1	Enhancer open
chr15	88618200	88618800	E9	HAP1	Genic Enhancer
chr15	88618800	88620200	E11	HAP1	Enhancer open
chr15	88620200	88620400	E9	HAP1	Genic Enhancer
chr15	88620400	88620600	E11	HAP1	Enhancer open
chr15	88620600	88624800	E2	HAP1	Active TSS
chr15	88624800	88625600	E11	HAP1	Enhancer open
chr15	88625600	88637400	E6	HAP1	Strong transcription
chr15	88637400	88639200	E11	HAP1	Enhancer open
chr15	88639200	88657400	E5	HAP1	Accessible near gene
chr15	88657400	88662200	E12	HAP1	Repressed polycomb
chr15	88662200	88664800	E5	HAP1	Accessible near gene
chr15	88664800	88665800	E13	HAP1	Weak repressed polycomb
chr15	88665800	88666400	E4	HAP1	Accessible only
chr15	88666400	88667000	E8	HAP1	Quiescent genic
chr15	88667000	88667200	E4	HAP1	Accessible only
chr15	88667200	88668600	E8	HAP1	Quiescent genic
chr15	88668600	88668800	E4	HAP1	Accessible only
chr15	88668800	88670000	E13	HAP1	Weak repressed polycomb
chr15	88670000	88670400	E12	HAP1	Repressed polycomb
chr15	88670400	88673400	E13	HAP1	Weak repressed polycomb
chr15	88673400	88673800	E4	HAP1	Accessible only
chr15	88673800	88674400	E8	HAP1	Quiescent genic
chr15	88674400	88674600	E13	HAP1	Weak repressed polycomb
chr15	88674600	88675000	E4	HAP1	Accessible only
chr15	88675000	88675400	E8	HAP1	Quiescent genic
chr15	88675400	88675800	E9	HAP1	Genic Enhancer
chr15	88675800	88676000	E11	HAP1	Enhancer open
chr15	88676000	88676200	E10	HAP1	Enhancer
chr15	88676200	88676800	E4	HAP1	Accessible only
chr15	88676800	88678200	E13	HAP1	Weak repressed polycomb
chr15	88678200	88687000	E5	HAP1	Accessible near gene
chr15	88687000	88687600	E12	HAP1	Repressed polycomb
chr15	88687600	88688400	E13	HAP1	Weak repressed polycomb
chr15	88688400	88691400	E5	HAP1	Accessible near gene
chr15	88691400	88700600	E12	HAP1	Repressed polycomb
chr15	88700600	88702400	E5	HAP1	Accessible near gene
chr15	88702400	88705000	E12	HAP1	Repressed polycomb
chr15	88705000	88705400	E3	HAP1	Bivalent TSS
chr15	88705400	88711200	E12	HAP1	Repressed polycomb
chr15	88711200	88712800	E5	HAP1	Accessible near gene
chr15	88712800	88717000	E12	HAP1	Repressed polycomb
chr15	88717000	88718000	E5	HAP1	Accessible near gene
chr15	88718000	88720600	E12	HAP1	Repressed polycomb
chr15	88720600	88725800	E5	HAP1	Accessible near gene
chr15	88725800	88726200	E12	HAP1	Repressed polycomb
chr15	88726200	88730200	E5	HAP1	Accessible near gene
chr15	88730200	88730600	E12	HAP1	Repressed polycomb
chr15	88730600	88736200	E13	HAP1	Weak repressed polycomb
chr15	88736200	88742600	E5	HAP1	Accessible near gene
chr15	88742600	88744400	E13	HAP1	Weak repressed polycomb
chr15	88744400	88745000	E4	HAP1	Accessible only
chr15	88745000	88746600	E8	HAP1	Quiescent genic
chr15	88746600	88746800	E4	HAP1	Accessible only
chr15	88746800	88747000	E8	HAP1	Quiescent genic
chr15	88747000	88747400	E4	HAP1	Accessible only
chr15	88747400	88749000	E8	HAP1	Quiescent genic
chr15	88749000	88749600	E4	HAP1	Accessible only
chr15	88749600	88750800	E8	HAP1	Quiescent genic
chr15	88750800	88751000	E4	HAP1	Accessible only
chr15	88751000	88751600	E8	HAP1	Quiescent genic
chr15	88751600	88751800	E4	HAP1	Accessible only
chr15	88751800	88752600	E8	HAP1	Quiescent genic
chr15	88752600	88753200	E4	HAP1	Accessible only
chr15	88753200	88755000	E13	HAP1	Weak repressed polycomb
chr15	88755000	88756600	E4	HAP1	Accessible only
chr15	88756600	88757200	E8	HAP1	Quiescent genic
chr15	88757200	88757400	E4	HAP1	Accessible only
chr15	88757400	88757800	E8	HAP1	Quiescent genic
chr15	88757800	88760200	E4	HAP1	Accessible only
chr15	88760200	88761600	E13	HAP1	Weak repressed polycomb
chr15	88761600	88764200	E12	HAP1	Repressed polycomb
chr15	88764200	88765400	E13	HAP1	Weak repressed polycomb
chr15	88765400	88768000	E12	HAP1	Repressed polycomb
chr15	88768000	88770200	E5	HAP1	Accessible near gene
chr15	88770200	88772200	E13	HAP1	Weak repressed polycomb
chr15	88772200	88773200	E4	HAP1	Accessible only
chr15	88773200	88774600	E8	HAP1	Quiescent genic
chr15	88774600	88775000	E4	HAP1	Accessible only
chr15	88775000	88776200	E8	HAP1	Quiescent genic
chr15	88776200	88776400	E4	HAP1	Accessible only
chr15	88776400	88778800	E5	HAP1	Accessible near gene
chr15	88778800	88782200	E13	HAP1	Weak repressed polycomb
chr15	88782200	88784200	E5	HAP1	Accessible near gene
chr15	88784200	88784600	E13	HAP1	Weak repressed polycomb
chr15	88784600	88785600	E5	HAP1	Accessible near gene
chr15	88785600	88787800	E13	HAP1	Weak repressed polycomb
chr15	88787800	88790800	E5	HAP1	Accessible near gene
chr15	88790800	88807000	E12	HAP1	Repressed polycomb
chr15	88807000	88808400	E5	HAP1	Accessible near gene
chr15	88808400	88811600	E12	HAP1	Repressed polycomb
chr15	88811600	88816200	E5	HAP1	Accessible near gene
chr15	88816200	88818000	E13	HAP1	Weak repressed polycomb
chr15	88818000	88819400	E12	HAP1	Repressed polycomb
chr15	88819400	88823200	E5	HAP1	Accessible near gene
chr15	88823200	88825800	E12	HAP1	Repressed polycomb
chr15	88825800	88826200	E5	HAP1	Accessible near gene
chr15	88826200	88827000	E12	HAP1	Repressed polycomb
chr15	88827000	88843400	E5	HAP1	Accessible near gene
chr15	88843400	88845200	E12	HAP1	Repressed polycomb
chr15	88845200	88850000	E5	HAP1	Accessible near gene
chr15	88850000	88851200	E12	HAP1	Repressed polycomb
chr15	88851200	88855400	E5	HAP1	Accessible near gene
chr15	88855400	88857000	E13	HAP1	Weak repressed polycomb
chr15	88857000	88878400	E5	HAP1	Accessible near gene
chr15	88878400	88881600	E6	HAP1	Strong transcription
chr15	88881600	88883400	E5	HAP1	Accessible near gene
chr15	88883400	88884200	E7	HAP1	Transcription
chr15	88884200	88886400	E6	HAP1	Strong transcription
chr15	88886400	88889800	E5	HAP1	Accessible near gene
chr15	88889800	88893000	E6	HAP1	Strong transcription
chr15	88893000	88894000	E5	HAP1	Accessible near gene
chr15	88894000	88894600	E3	HAP1	Bivalent TSS
chr15	88894600	88895800	E2	HAP1	Active TSS
chr15	88895800	88898400	E11	HAP1	Enhancer open
chr15	88898400	88901600	E5	HAP1	Accessible near gene
chr15	88901600	88910400	E6	HAP1	Strong transcription
chr15	88910400	88911600	E5	HAP1	Accessible near gene
chr15	88911600	88912000	E11	HAP1	Enhancer open
chr15	88912000	88914200	E2	HAP1	Active TSS
chr15	88914200	88914400	E3	HAP1	Bivalent TSS
chr15	88914400	88922800	E5	HAP1	Accessible near gene
chr15	88922800	88924000	E13	HAP1	Weak repressed polycomb
chr15	88924000	88925200	E4	HAP1	Accessible only
chr15	88925200	88927800	E8	HAP1	Quiescent genic
chr15	88927800	88928200	E4	HAP1	Accessible only
chr15	88928200	88929600	E13	HAP1	Weak repressed polycomb
chr15	88929600	88934600	E5	HAP1	Accessible near gene
chr15	88934600	88934800	E4	HAP1	Accessible only
chr15	88934800	88935400	E8	HAP1	Quiescent genic
chr15	88935400	88935800	E4	HAP1	Accessible only
chr15	88935800	88936200	E9	HAP1	Genic Enhancer
chr15	88936200	88936600	E11	HAP1	Enhancer open
chr15	88936600	88936800	E9	HAP1	Genic Enhancer
chr15	88936800	88937000	E11	HAP1	Enhancer open
chr15	88937000	88939400	E4	HAP1	Accessible only
chr15	88939400	88940400	E10	HAP1	Enhancer
chr15	88940400	88943400	E8	HAP1	Quiescent genic
chr15	88943400	88943800	E10	HAP1	Enhancer
chr15	88943800	88946200	E8	HAP1	Quiescent genic
chr15	88946200	88947000	E4	HAP1	Accessible only
chr15	88947000	88947600	E8	HAP1	Quiescent genic
chr15	88947600	88947800	E4	HAP1	Accessible only
chr15	88947800	88948600	E8	HAP1	Quiescent genic
chr15	88948600	88952600	E5	HAP1	Accessible near gene
chr15	88952600	88954400	E13	HAP1	Weak repressed polycomb
chr15	88954400	88955600	E4	HAP1	Accessible only
chr15	88955600	88956000	E8	HAP1	Quiescent genic
chr15	88956000	88957200	E4	HAP1	Accessible only
chr15	88957200	88958000	E8	HAP1	Quiescent genic
chr15	88958000	88958200	E4	HAP1	Accessible only
chr15	88958200	88959200	E8	HAP1	Quiescent genic
chr15	88959200	88961200	E4	HAP1	Accessible only
chr15	88961200	88961800	E8	HAP1	Quiescent genic
chr15	88961800	88963000	E4	HAP1	Accessible only
chr15	88963000	88964600	E8	HAP1	Quiescent genic
chr15	88964600	88964800	E4	HAP1	Accessible only
chr15	88964800	88967400	E8	HAP1	Quiescent genic
chr15	88967400	88968600	E4	HAP1	Accessible only
chr15	88968600	88970800	E8	HAP1	Quiescent genic
chr15	88970800	88973200	E5	HAP1	Accessible near gene
chr15	88973200	88973400	E11	HAP1	Enhancer open
chr15	88973400	88974400	E4	HAP1	Accessible only
chr15	88974400	88975600	E8	HAP1	Quiescent genic
chr15	88975600	88975800	E4	HAP1	Accessible only
chr15	88975800	88978800	E8	HAP1	Quiescent genic
chr15	88978800	88987800	E5	HAP1	Accessible near gene
chr15	88987800	88988600	E11	HAP1	Enhancer open
chr15	88988600	88989400	E10	HAP1	Enhancer
chr15	88989400	88990200	E9	HAP1	Genic Enhancer
chr15	88990200	88994400	E11	HAP1	Enhancer open
chr15	88994400	88994600	E9	HAP1	Genic Enhancer
chr15	88994600	88995600	E11	HAP1	Enhancer open
chr15	88995600	88996600	E4	HAP1	Accessible only
chr15	88996600	88996800	E8	HAP1	Quiescent genic
chr15	88996800	88997000	E9	HAP1	Genic Enhancer
chr15	88997000	88997200	E10	HAP1	Enhancer
chr15	88997200	88997800	E11	HAP1	Enhancer open
chr15	88997800	88998000	E10	HAP1	Enhancer
chr15	88998000	88998200	E9	HAP1	Genic Enhancer
chr15	88998200	88999600	E11	HAP1	Enhancer open
chr15	88999600	88999800	E10	HAP1	Enhancer
chr15	88999800	89000000	E5	HAP1	Accessible near gene
chr15	89000000	89000200	E4	HAP1	Accessible only
chr15	89000200	89005800	E5	HAP1	Accessible near gene
chr15	89005800	89006600	E8	HAP1	Quiescent genic
chr15	89006600	89007200	E4	HAP1	Accessible only
chr15	89007200	89009800	E5	HAP1	Accessible near gene
chr15	89009800	89010800	E13	HAP1	Weak repressed polycomb
chr15	89010800	89011200	E4	HAP1	Accessible only
chr15	89011200	89012800	E8	HAP1	Quiescent genic
chr15	89012800	89013000	E4	HAP1	Accessible only
chr15	89013000	89016200	E15	HAP1	Heterochromatin
chr15	89016200	89017200	E4	HAP1	Accessible only
chr15	89017200	89017400	E11	HAP1	Enhancer open
chr15	89017400	89018000	E2	HAP1	Active TSS
chr15	89018000	89018400	E11	HAP1	Enhancer open
chr15	89018400	89018600	E5	HAP1	Accessible near gene
chr15	89018600	89019000	E4	HAP1	Accessible only
chr15	89019000	89019200	E5	HAP1	Accessible near gene
chr15	89019200	89019400	E10	HAP1	Enhancer
chr15	89019400	89024200	E5	HAP1	Accessible near gene
chr15	89024200	89026200	E13	HAP1	Weak repressed polycomb
chr15	89026200	89026400	E4	HAP1	Accessible only
chr15	89026400	89026600	E10	HAP1	Enhancer
chr15	89026600	89027600	E8	HAP1	Quiescent genic
chr15	89027600	89027800	E10	HAP1	Enhancer
chr15	89027800	89028800	E4	HAP1	Accessible only
chr15	89028800	89029200	E10	HAP1	Enhancer
chr15	89029200	89029800	E8	HAP1	Quiescent genic
chr15	89029800	89030400	E4	HAP1	Accessible only
chr15	89030400	89030800	E11	HAP1	Enhancer open
chr15	89030800	89034000	E5	HAP1	Accessible near gene
chr15	89034000	89035600	E12	HAP1	Repressed polycomb
chr15	89035600	89036000	E13	HAP1	Weak repressed polycomb
chr15	89036000	89038800	E12	HAP1	Repressed polycomb
chr15	89038800	89043400	E5	HAP1	Accessible near gene
chr15	89043400	89047400	E13	HAP1	Weak repressed polycomb
chr15	89047400	89048200	E15	HAP1	Heterochromatin
chr15	89048200	89048600	E13	HAP1	Weak repressed polycomb
chr15	89048600	89048800	E10	HAP1	Enhancer
chr15	89048800	89049200	E11	HAP1	Enhancer open
chr15	89049200	89051800	E5	HAP1	Accessible near gene
chr15	89051800	89052200	E11	HAP1	Enhancer open
chr15	89052200	89052400	E10	HAP1	Enhancer
chr15	89052400	89054600	E4	HAP1	Accessible only
chr15	89054600	89055000	E10	HAP1	Enhancer
chr15	89055000	89055200	E11	HAP1	Enhancer open
chr15	89055200	89055400	E10	HAP1	Enhancer
chr15	89055400	89055600	E11	HAP1	Enhancer open
chr15	89055600	89055800	E9	HAP1	Genic Enhancer
chr15	89055800	89056000	E11	HAP1	Enhancer open
chr15	89056000	89057400	E4	HAP1	Accessible only
chr15	89057400	89058200	E11	HAP1	Enhancer open
chr15	89058200	89061600	E5	HAP1	Accessible near gene
chr15	89061600	89063200	E4	HAP1	Accessible only
chr15	89063200	89063400	E8	HAP1	Quiescent genic
chr15	89063400	89063600	E10	HAP1	Enhancer
chr15	89063600	89063800	E8	HAP1	Quiescent genic
chr15	89063800	89064000	E4	HAP1	Accessible only
chr15	89064000	89066600	E8	HAP1	Quiescent genic
chr15	89066600	89067400	E4	HAP1	Accessible only
chr15	89067400	89067800	E5	HAP1	Accessible near gene
chr15	89067800	89069000	E4	HAP1	Accessible only
chr15	89069000	89070800	E8	HAP1	Quiescent genic
chr15	89070800	89072600	E4	HAP1	Accessible only
chr15	89072600	89072800	E8	HAP1	Quiescent genic
chr15	89072800	89073200	E10	HAP1	Enhancer
chr15	89073200	89076800	E4	HAP1	Accessible only
chr15	89076800	89079800	E8	HAP1	Quiescent genic
chr15	89079800	89080400	E4	HAP1	Accessible only
chr15	89080400	89080600	E11	HAP1	Enhancer open
chr15	89080600	89083600	E4	HAP1	Accessible only
chr15	89083600	89084400	E8	HAP1	Quiescent genic
chr15	89084400	89084800	E4	HAP1	Accessible only
chr15	89084800	89086600	E5	HAP1	Accessible near gene
chr15	89086600	89086800	E11	HAP1	Enhancer open
chr15	89086800	89087000	E9	HAP1	Genic Enhancer
chr15	89087000	89087600	E11	HAP1	Enhancer open
chr15	89087600	89089200	E2	HAP1	Active TSS
chr15	89089200	89089600	E3	HAP1	Bivalent TSS
chr15	89089600	89089800	E6	HAP1	Strong transcription
chr15	89089800	89090000	E7	HAP1	Transcription
chr15	89090000	89090600	E8	HAP1	Quiescent genic
chr15	89090600	89090800	E9	HAP1	Genic Enhancer
chr15	89090800	89091200	E11	HAP1	Enhancer open
chr15	89091200	89091800	E10	HAP1	Enhancer
chr15	89091800	89092000	E11	HAP1	Enhancer open
chr15	89092000	89092800	E10	HAP1	Enhancer
chr15	89092800	89093600	E11	HAP1	Enhancer open
chr15	89093600	89094000	E9	HAP1	Genic Enhancer
chr15	89094000	89094200	E11	HAP1	Enhancer open
chr15	89094200	89095600	E5	HAP1	Accessible near gene
chr15	89095600	89096200	E4	HAP1	Accessible only
chr15	89096200	89096400	E5	HAP1	Accessible near gene
chr15	89096400	89097200	E8	HAP1	Quiescent genic
chr15	89097200	89097800	E9	HAP1	Genic Enhancer
chr15	89097800	89098000	E10	HAP1	Enhancer
chr15	89098000	89098400	E4	HAP1	Accessible only
chr15	89098400	89098600	E11	HAP1	Enhancer open
chr15	89098600	89099000	E9	HAP1	Genic Enhancer
chr15	89099000	89099200	E11	HAP1	Enhancer open
chr15	89099200	89099400	E9	HAP1	Genic Enhancer
chr15	89099400	89100600	E11	HAP1	Enhancer open
chr15	89100600	89100800	E4	HAP1	Accessible only
chr15	89100800	89101600	E8	HAP1	Quiescent genic
chr15	89101600	89101800	E9	HAP1	Genic Enhancer
chr15	89101800	89102200	E11	HAP1	Enhancer open
chr15	89102200	89102600	E10	HAP1	Enhancer
chr15	89102600	89103000	E4	HAP1	Accessible only
chr15	89103000	89103400	E8	HAP1	Quiescent genic
chr15	89103400	89103600	E10	HAP1	Enhancer
chr15	89103600	89104000	E11	HAP1	Enhancer open
chr15	89104000	89105000	E4	HAP1	Accessible only
chr15	89105000	89105400	E10	HAP1	Enhancer
chr15	89105400	89105800	E9	HAP1	Genic Enhancer
chr15	89105800	89107200	E4	HAP1	Accessible only
chr15	89107200	89108000	E8	HAP1	Quiescent genic
chr15	89108000	89109600	E4	HAP1	Accessible only
chr15	89109600	89112000	E8	HAP1	Quiescent genic
chr15	89112000	89113200	E4	HAP1	Accessible only
chr15	89113200	89114200	E8	HAP1	Quiescent genic
chr15	89114200	89114800	E4	HAP1	Accessible only
chr15	89114800	89115200	E10	HAP1	Enhancer
chr15	89115200	89115400	E9	HAP1	Genic Enhancer
chr15	89115400	89115600	E7	HAP1	Transcription
chr15	89115600	89118600	E6	HAP1	Strong transcription
chr15	89118600	89120400	E7	HAP1	Transcription
chr15	89120400	89122200	E5	HAP1	Accessible near gene
chr15	89122200	89123000	E6	HAP1	Strong transcription
chr15	89123000	89123400	E11	HAP1	Enhancer open
chr15	89123400	89123600	E9	HAP1	Genic Enhancer
chr15	89123600	89123800	E11	HAP1	Enhancer open
chr15	89123800	89124200	E9	HAP1	Genic Enhancer
chr15	89124200	89124800	E11	HAP1	Enhancer open
chr15	89124800	89125000	E9	HAP1	Genic Enhancer
chr15	89125000	89127000	E7	HAP1	Transcription
chr15	89127000	89127600	E4	HAP1	Accessible only
chr15	89127600	89127800	E8	HAP1	Quiescent genic
chr15	89127800	89128200	E10	HAP1	Enhancer
chr15	89128200	89129800	E11	HAP1	Enhancer open
chr15	89129800	89130200	E9	HAP1	Genic Enhancer
chr15	89130200	89131200	E4	HAP1	Accessible only
chr15	89131200	89132800	E8	HAP1	Quiescent genic
chr15	89132800	89133200	E4	HAP1	Accessible only
chr15	89133200	89136200	E8	HAP1	Quiescent genic
chr15	89136200	89136800	E4	HAP1	Accessible only
chr15	89136800	89138200	E5	HAP1	Accessible near gene
chr15	89138200	89138400	E6	HAP1	Strong transcription
chr15	89138400	89139000	E7	HAP1	Transcription
chr15	89139000	89139600	E4	HAP1	Accessible only
chr15	89139600	89139800	E9	HAP1	Genic Enhancer
chr15	89139800	89140400	E11	HAP1	Enhancer open
chr15	89140400	89140600	E9	HAP1	Genic Enhancer
chr15	89140600	89141400	E11	HAP1	Enhancer open
chr15	89141400	89142000	E4	HAP1	Accessible only
chr15	89142000	89142200	E11	HAP1	Enhancer open
chr15	89142200	89142400	E8	HAP1	Quiescent genic
chr15	89142400	89142800	E4	HAP1	Accessible only
chr15	89142800	89143400	E8	HAP1	Quiescent genic
chr15	89143400	89143600	E11	HAP1	Enhancer open
chr15	89143600	89144200	E9	HAP1	Genic Enhancer
chr15	89144200	89144400	E11	HAP1	Enhancer open
chr15	89144400	89145000	E9	HAP1	Genic Enhancer
chr15	89145000	89145200	E11	HAP1	Enhancer open
chr15	89145200	89145400	E9	HAP1	Genic Enhancer
chr15	89145400	89146000	E4	HAP1	Accessible only
chr15	89146000	89147800	E8	HAP1	Quiescent genic
chr15	89147800	89148000	E4	HAP1	Accessible only
chr15	89148000	89148600	E8	HAP1	Quiescent genic
chr15	89148600	89148800	E4	HAP1	Accessible only
chr15	89148800	89149000	E8	HAP1	Quiescent genic
chr15	89149000	89149400	E9	HAP1	Genic Enhancer
chr15	89149400	89150000	E11	HAP1	Enhancer open
chr15	89150000	89150400	E9	HAP1	Genic Enhancer
chr15	89150400	89150600	E11	HAP1	Enhancer open
chr15	89150600	89151000	E9	HAP1	Genic Enhancer
chr15	89151000	89151200	E11	HAP1	Enhancer open
chr15	89151200	89151600	E9	HAP1	Genic Enhancer
chr15	89151600	89152600	E6	HAP1	Strong transcription
chr15	89152600	89155400	E7	HAP1	Transcription
chr15	89155400	89156600	E6	HAP1	Strong transcription
chr15	89156600	89156800	E11	HAP1	Enhancer open
chr15	89156800	89157200	E9	HAP1	Genic Enhancer
chr15	89157200	89157400	E7	HAP1	Transcription
chr15	89157400	89158200	E4	HAP1	Accessible only
chr15	89158200	89158600	E11	HAP1	Enhancer open
chr15	89158600	89158800	E9	HAP1	Genic Enhancer
chr15	89158800	89159200	E11	HAP1	Enhancer open
chr15	89159200	89159400	E4	HAP1	Accessible only
chr15	89159400	89161200	E8	HAP1	Quiescent genic
chr15	89161200	89161400	E9	HAP1	Genic Enhancer
chr15	89161400	89162000	E11	HAP1	Enhancer open
chr15	89162000	89162400	E9	HAP1	Genic Enhancer
chr15	89162400	89162600	E11	HAP1	Enhancer open
chr15	89162600	89162800	E9	HAP1	Genic Enhancer
chr15	89162800	89163000	E11	HAP1	Enhancer open
chr15	89163000	89163800	E9	HAP1	Genic Enhancer
chr15	89163800	89164800	E11	HAP1	Enhancer open
chr15	89164800	89165000	E9	HAP1	Genic Enhancer
chr15	89165000	89165200	E11	HAP1	Enhancer open
chr15	89165200	89165600	E9	HAP1	Genic Enhancer
chr15	89165600	89166000	E11	HAP1	Enhancer open
chr15	89166000	89166600	E9	HAP1	Genic Enhancer
chr15	89166600	89166800	E11	HAP1	Enhancer open
chr15	89166800	89167400	E9	HAP1	Genic Enhancer
chr15	89167400	89168600	E11	HAP1	Enhancer open
chr15	89168600	89168800	E10	HAP1	Enhancer
chr15	89168800	89169000	E4	HAP1	Accessible only
chr15	89169000	89170200	E8	HAP1	Quiescent genic
chr15	89170200	89171200	E4	HAP1	Accessible only
chr15	89171200	89172000	E11	HAP1	Enhancer open
chr15	89172000	89172200	E9	HAP1	Genic Enhancer
chr15	89172200	89173000	E7	HAP1	Transcription
chr15	89173000	89173400	E4	HAP1	Accessible only
chr15	89173400	89174000	E11	HAP1	Enhancer open
chr15	89174000	89174200	E10	HAP1	Enhancer
chr15	89174200	89174400	E9	HAP1	Genic Enhancer
chr15	89174400	89174800	E11	HAP1	Enhancer open
chr15	89174800	89175000	E4	HAP1	Accessible only
chr15	89175000	89175400	E8	HAP1	Quiescent genic
chr15	89175400	89175800	E7	HAP1	Transcription
chr15	89175800	89177000	E6	HAP1	Strong transcription
chr15	89177000	89178400	E11	HAP1	Enhancer open
chr15	89178400	89179400	E6	HAP1	Strong transcription
chr15	89179400	89180400	E7	HAP1	Transcription
chr15	89180400	89181200	E6	HAP1	Strong transcription
chr15	89181200	89183800	E7	HAP1	Transcription
chr15	89183800	89186400	E6	HAP1	Strong transcription
chr15	89186400	89187600	E5	HAP1	Accessible near gene
chr15	89187600	89189800	E6	HAP1	Strong transcription
chr15	89189800	89190000	E7	HAP1	Transcription
chr15	89190000	89190400	E6	HAP1	Strong transcription
chr15	89190400	89191000	E7	HAP1	Transcription
chr15	89191000	89191400	E6	HAP1	Strong transcription
chr15	89191400	89194400	E7	HAP1	Transcription
chr15	89194400	89197200	E6	HAP1	Strong transcription
chr15	89197200	89197400	E9	HAP1	Genic Enhancer
chr15	89197400	89198200	E11	HAP1	Enhancer open
chr15	89198200	89198800	E9	HAP1	Genic Enhancer
chr15	89198800	89199000	E11	HAP1	Enhancer open
chr15	89199000	89201800	E5	HAP1	Accessible near gene
chr15	89201800	89202000	E11	HAP1	Enhancer open
chr15	89202000	89202400	E9	HAP1	Genic Enhancer
chr15	89202400	89202800	E11	HAP1	Enhancer open
chr15	89202800	89206800	E5	HAP1	Accessible near gene
chr15	89206800	89207400	E11	HAP1	Enhancer open
chr15	89207400	89211800	E5	HAP1	Accessible near gene
chr15	89211800	89216200	E12	HAP1	Repressed polycomb
chr15	89216200	89223800	E5	HAP1	Accessible near gene
chr15	89223800	89224400	E8	HAP1	Quiescent genic
chr15	89224400	89232200	E5	HAP1	Accessible near gene
chr15	89232200	89235000	E12	HAP1	Repressed polycomb
chr15	89235000	89235400	E5	HAP1	Accessible near gene
chr15	89235400	89238800	E13	HAP1	Weak repressed polycomb
chr15	89238800	89243400	E5	HAP1	Accessible near gene
chr15	89243400	89244800	E2	HAP1	Active TSS
chr15	89244800	89245000	E1	HAP1	Flanking active TSS
chr15	89245000	89245600	E2	HAP1	Active TSS
chr15	89245600	89246000	E1	HAP1	Flanking active TSS
chr15	89246000	89246600	E9	HAP1	Genic Enhancer
chr15	89246600	89251000	E7	HAP1	Transcription
chr15	89251000	89251800	E9	HAP1	Genic Enhancer
chr15	89251800	89252000	E7	HAP1	Transcription
chr15	89252000	89252400	E8	HAP1	Quiescent genic
chr15	89252400	89252600	E10	HAP1	Enhancer
chr15	89252600	89252800	E11	HAP1	Enhancer open
chr15	89252800	89253200	E9	HAP1	Genic Enhancer
chr15	89253200	89253600	E11	HAP1	Enhancer open
chr15	89253600	89254400	E6	HAP1	Strong transcription
chr15	89254400	89264800	E7	HAP1	Transcription
chr15	89264800	89267200	E6	HAP1	Strong transcription
chr15	89267200	89271600	E7	HAP1	Transcription
chr15	89271600	89272600	E9	HAP1	Genic Enhancer
chr15	89272600	89273000	E11	HAP1	Enhancer open
chr15	89273000	89284200	E7	HAP1	Transcription
chr15	89284200	89285000	E9	HAP1	Genic Enhancer
chr15	89285000	89295000	E7	HAP1	Transcription
chr15	89295000	89297800	E6	HAP1	Strong transcription
chr15	89297800	89304600	E7	HAP1	Transcription
chr15	89304600	89306600	E6	HAP1	Strong transcription
chr15	89306600	89307800	E7	HAP1	Transcription
chr15	89307800	89309600	E6	HAP1	Strong transcription
chr15	89309600	89310800	E7	HAP1	Transcription
chr15	89310800	89313200	E6	HAP1	Strong transcription
chr15	89313200	89314800	E7	HAP1	Transcription
chr15	89314800	89315800	E6	HAP1	Strong transcription
chr15	89315800	89318400	E7	HAP1	Transcription
chr15	89318400	89331200	E6	HAP1	Strong transcription
chr15	89331200	89331400	E9	HAP1	Genic Enhancer
chr15	89331400	89332000	E11	HAP1	Enhancer open
chr15	89332000	89332200	E9	HAP1	Genic Enhancer
chr15	89332200	89332400	E1	HAP1	Flanking active TSS
chr15	89332400	89333400	E11	HAP1	Enhancer open
chr15	89333400	89336000	E2	HAP1	Active TSS
chr15	89336000	89336200	E3	HAP1	Bivalent TSS
chr15	89336200	89339000	E5	HAP1	Accessible near gene
chr15	89339000	89340000	E13	HAP1	Weak repressed polycomb
chr15	89340000	89341400	E5	HAP1	Accessible near gene
chr15	89341400	89342400	E12	HAP1	Repressed polycomb
chr15	89342400	89343200	E5	HAP1	Accessible near gene
chr15	89343200	89343800	E12	HAP1	Repressed polycomb
chr15	89343800	89345600	E13	HAP1	Weak repressed polycomb
chr15	89345600	89350000	E5	HAP1	Accessible near gene
chr15	89350000	89350800	E13	HAP1	Weak repressed polycomb
chr15	89350800	89351800	E5	HAP1	Accessible near gene
chr15	89351800	89352400	E13	HAP1	Weak repressed polycomb
chr15	89352400	89358600	E12	HAP1	Repressed polycomb
chr15	89358600	89359400	E3	HAP1	Bivalent TSS
chr15	89359400	89369800	E12	HAP1	Repressed polycomb
chr15	89369800	89370800	E5	HAP1	Accessible near gene
chr15	89370800	89371400	E3	HAP1	Bivalent TSS
chr15	89371400	89373600	E5	HAP1	Accessible near gene
chr15	89373600	89375000	E11	HAP1	Enhancer open
chr15	89375000	89375200	E9	HAP1	Genic Enhancer
chr15	89375200	89377200	E8	HAP1	Quiescent genic
chr15	89377200	89380400	E5	HAP1	Accessible near gene
chr15	89380400	89380800	E13	HAP1	Weak repressed polycomb
chr15	89380800	89383200	E8	HAP1	Quiescent genic
chr15	89383200	89383400	E4	HAP1	Accessible only
chr15	89383400	89384000	E11	HAP1	Enhancer open
chr15	89384000	89387400	E4	HAP1	Accessible only
chr15	89387400	89401000	E5	HAP1	Accessible near gene
chr15	89401000	89404400	E8	HAP1	Quiescent genic
chr15	89404400	89405200	E4	HAP1	Accessible only
chr15	89405200	89405400	E8	HAP1	Quiescent genic
chr15	89405400	89406400	E4	HAP1	Accessible only
chr15	89406400	89412600	E5	HAP1	Accessible near gene
chr15	89412600	89413400	E11	HAP1	Enhancer open
chr15	89413400	89414200	E12	HAP1	Repressed polycomb
chr15	89414200	89416400	E5	HAP1	Accessible near gene
chr15	89416400	89417400	E12	HAP1	Repressed polycomb
chr15	89417400	89417600	E5	HAP1	Accessible near gene
chr15	89417600	89420000	E12	HAP1	Repressed polycomb
chr15	89420000	89420600	E13	HAP1	Weak repressed polycomb
chr15	89420600	89421000	E12	HAP1	Repressed polycomb
chr15	89421000	89421600	E5	HAP1	Accessible near gene
chr15	89421600	89425200	E13	HAP1	Weak repressed polycomb
chr15	89425200	89427000	E12	HAP1	Repressed polycomb
chr15	89427000	89428200	E13	HAP1	Weak repressed polycomb
chr15	89428200	89431200	E4	HAP1	Accessible only
chr15	89431200	89432800	E13	HAP1	Weak repressed polycomb
chr15	89432800	89436000	E5	HAP1	Accessible near gene
chr15	89436000	89440400	E12	HAP1	Repressed polycomb
chr15	89440400	89450200	E5	HAP1	Accessible near gene
chr15	89450200	89451800	E12	HAP1	Repressed polycomb
chr15	89451800	89455400	E13	HAP1	Weak repressed polycomb
chr15	89455400	89455600	E4	HAP1	Accessible only
chr15	89455600	89457000	E13	HAP1	Weak repressed polycomb
chr15	89457000	89457600	E4	HAP1	Accessible only
chr15	89457600	89460000	E13	HAP1	Weak repressed polycomb
chr15	89460000	89463200	E5	HAP1	Accessible near gene
chr15	89463200	89469200	E13	HAP1	Weak repressed polycomb
chr15	89469200	89473400	E5	HAP1	Accessible near gene
chr15	89473400	89475400	E13	HAP1	Weak repressed polycomb
chr15	89475400	89480000	E12	HAP1	Repressed polycomb
chr15	89480000	89480800	E5	HAP1	Accessible near gene
chr15	89480800	89483800	E13	HAP1	Weak repressed polycomb
chr15	89483800	89485000	E5	HAP1	Accessible near gene
chr15	89485000	89486000	E12	HAP1	Repressed polycomb
chr15	89486000	89487600	E5	HAP1	Accessible near gene
chr15	89487600	89489400	E13	HAP1	Weak repressed polycomb
chr15	89489400	89496200	E5	HAP1	Accessible near gene
chr15	89496200	89496800	E3	HAP1	Bivalent TSS
chr15	89496800	89497200	E12	HAP1	Repressed polycomb
chr15	89497200	89499000	E13	HAP1	Weak repressed polycomb
chr15	89499000	89503600	E4	HAP1	Accessible only
chr15	89503600	89512600	E13	HAP1	Weak repressed polycomb
chr15	89512600	89513800	E12	HAP1	Repressed polycomb
chr15	89513800	89515600	E13	HAP1	Weak repressed polycomb
chr15	89515600	89517800	E12	HAP1	Repressed polycomb
chr15	89517800	89521800	E13	HAP1	Weak repressed polycomb
chr15	89521800	89523400	E4	HAP1	Accessible only
chr15	89523400	89527000	E13	HAP1	Weak repressed polycomb
chr15	89527000	89527400	E5	HAP1	Accessible near gene
chr15	89527400	89527600	E3	HAP1	Bivalent TSS
chr15	89527600	89527800	E5	HAP1	Accessible near gene
chr15	89527800	89528000	E12	HAP1	Repressed polycomb
chr15	89528000	89531600	E13	HAP1	Weak repressed polycomb
chr15	89531600	89532400	E4	HAP1	Accessible only
chr15	89532400	89542800	E15	HAP1	Heterochromatin
chr15	89542800	89544000	E4	HAP1	Accessible only
chr15	89544000	89546000	E8	HAP1	Quiescent genic
chr15	89546000	89547200	E4	HAP1	Accessible only
chr15	89547200	89551000	E8	HAP1	Quiescent genic
chr15	89551000	89551400	E4	HAP1	Accessible only
chr15	89551400	89552000	E11	HAP1	Enhancer open
chr15	89552000	89552200	E9	HAP1	Genic Enhancer
chr15	89552200	89554800	E8	HAP1	Quiescent genic
chr15	89554800	89557000	E4	HAP1	Accessible only
chr15	89557000	89565800	E13	HAP1	Weak repressed polycomb
chr15	89565800	89568200	E4	HAP1	Accessible only
chr15	89568200	89572000	E15	HAP1	Heterochromatin
chr15	89572000	89572200	E4	HAP1	Accessible only
chr15	89572200	89574600	E8	HAP1	Quiescent genic
chr15	89574600	89575000	E1	HAP1	Flanking active TSS
chr15	89575000	89576800	E2	HAP1	Active TSS
chr15	89576800	89577000	E1	HAP1	Flanking active TSS
chr15	89577000	89578600	E2	HAP1	Active TSS
chr15	89578600	89579000	E1	HAP1	Flanking active TSS
chr15	89579000	89579200	E9	HAP1	Genic Enhancer
chr15	89579200	89589000	E7	HAP1	Transcription
chr15	89589000	89589400	E6	HAP1	Strong transcription
chr15	89589400	89621000	E7	HAP1	Transcription
chr15	89621000	89621800	E6	HAP1	Strong transcription
chr15	89621800	89622600	E7	HAP1	Transcription
chr15	89622600	89623000	E6	HAP1	Strong transcription
chr15	89623000	89623800	E7	HAP1	Transcription
chr15	89623800	89634400	E6	HAP1	Strong transcription
chr15	89634400	89635000	E4	HAP1	Accessible only
chr15	89635000	89640000	E8	HAP1	Quiescent genic
chr15	89640000	89641400	E7	HAP1	Transcription
chr15	89641400	89642600	E6	HAP1	Strong transcription
chr15	89642600	89644400	E7	HAP1	Transcription
chr15	89644400	89650200	E6	HAP1	Strong transcription
chr15	89650200	89652200	E7	HAP1	Transcription
chr15	89652200	89654200	E6	HAP1	Strong transcription
chr15	89654200	89654600	E3	HAP1	Bivalent TSS
chr15	89654600	89654800	E2	HAP1	Active TSS
chr15	89654800	89655800	E3	HAP1	Bivalent TSS
chr15	89655800	89656000	E1	HAP1	Flanking active TSS
chr15	89656000	89656200	E10	HAP1	Enhancer
chr15	89656200	89657000	E8	HAP1	Quiescent genic
chr15	89657000	89657200	E4	HAP1	Accessible only
chr15	89657200	89661800	E8	HAP1	Quiescent genic
chr15	89661800	89662000	E4	HAP1	Accessible only
chr15	89662000	89663000	E8	HAP1	Quiescent genic
chr15	89663000	89663400	E4	HAP1	Accessible only
chr15	89663400	89665200	E8	HAP1	Quiescent genic
chr15	89665200	89665400	E4	HAP1	Accessible only
chr15	89665400	89666400	E3	HAP1	Bivalent TSS
chr15	89666400	89674200	E5	HAP1	Accessible near gene
chr15	89674200	89678800	E13	HAP1	Weak repressed polycomb
chr15	89678800	89681000	E12	HAP1	Repressed polycomb
chr15	89681000	89690400	E13	HAP1	Weak repressed polycomb
chr15	89690400	89692200	E4	HAP1	Accessible only
chr15	89692200	89714800	E13	HAP1	Weak repressed polycomb
chr15	89714800	89724000	E8	HAP1	Quiescent genic
chr15	89724000	89724200	E4	HAP1	Accessible only
chr15	89724200	89729200	E13	HAP1	Weak repressed polycomb
chr15	89729200	89730000	E4	HAP1	Accessible only
chr15	89730000	89732800	E13	HAP1	Weak repressed polycomb
chr15	89732800	89733200	E4	HAP1	Accessible only
chr15	89733200	89735800	E13	HAP1	Weak repressed polycomb
chr15	89735800	89738000	E4	HAP1	Accessible only
chr15	89738000	89740000	E8	HAP1	Quiescent genic
chr15	89740000	89740200	E4	HAP1	Accessible only
chr15	89740200	89740600	E11	HAP1	Enhancer open
chr15	89740600	89741200	E4	HAP1	Accessible only
chr15	89741200	89742600	E8	HAP1	Quiescent genic
chr15	89742600	89747800	E5	HAP1	Accessible near gene
chr15	89747800	89748800	E11	HAP1	Enhancer open
chr15	89748800	89749000	E10	HAP1	Enhancer
chr15	89749000	89749800	E11	HAP1	Enhancer open
chr15	89749800	89750600	E3	HAP1	Bivalent TSS
chr15	89750600	89751400	E2	HAP1	Active TSS
chr15	89751400	89751600	E3	HAP1	Bivalent TSS
chr15	89751600	89752400	E4	HAP1	Accessible only
chr15	89752400	89753600	E8	HAP1	Quiescent genic
chr15	89753600	89754400	E4	HAP1	Accessible only
chr15	89754400	89755800	E8	HAP1	Quiescent genic
chr15	89755800	89762200	E5	HAP1	Accessible near gene
chr15	89762200	89765800	E13	HAP1	Weak repressed polycomb
chr15	89765800	89766000	E3	HAP1	Bivalent TSS
chr15	89766000	89771200	E5	HAP1	Accessible near gene
chr15	89771200	89771400	E4	HAP1	Accessible only
chr15	89771400	89772400	E8	HAP1	Quiescent genic
chr15	89772400	89773200	E4	HAP1	Accessible only
chr15	89773200	89773600	E11	HAP1	Enhancer open
chr15	89773600	89774600	E4	HAP1	Accessible only
chr15	89774600	89775400	E8	HAP1	Quiescent genic
chr15	89775400	89776000	E4	HAP1	Accessible only
chr15	89776000	89777000	E3	HAP1	Bivalent TSS
chr15	89777000	89779400	E5	HAP1	Accessible near gene
chr15	89779400	89780200	E13	HAP1	Weak repressed polycomb
chr15	89780200	89785800	E5	HAP1	Accessible near gene
chr15	89785800	89790400	E15	HAP1	Heterochromatin
chr15	89790400	89790800	E4	HAP1	Accessible only
chr15	89790800	89793000	E5	HAP1	Accessible near gene
chr15	89793000	89793200	E4	HAP1	Accessible only
chr15	89793200	89797000	E13	HAP1	Weak repressed polycomb
chr15	89797000	89809200	E5	HAP1	Accessible near gene
chr15	89809200	89809800	E11	HAP1	Enhancer open
chr15	89809800	89814000	E5	HAP1	Accessible near gene
chr15	89814000	89815400	E3	HAP1	Bivalent TSS
chr15	89815400	89815800	E4	HAP1	Accessible only
chr15	89815800	89816600	E15	HAP1	Heterochromatin
chr15	89816600	89817400	E4	HAP1	Accessible only
chr15	89817400	89821400	E13	HAP1	Weak repressed polycomb
chr15	89821400	89832200	E5	HAP1	Accessible near gene
chr15	89832200	89832800	E8	HAP1	Quiescent genic
chr15	89832800	89838800	E7	HAP1	Transcription
chr15	89838800	89850200	E8	HAP1	Quiescent genic
chr15	89850200	89853400	E7	HAP1	Transcription
chr15	89853400	89857400	E8	HAP1	Quiescent genic
chr15	89857400	89858600	E7	HAP1	Transcription
chr15	89858600	89859000	E9	HAP1	Genic Enhancer
chr15	89859000	89861000	E7	HAP1	Transcription
chr15	89861000	89864000	E8	HAP1	Quiescent genic
chr15	89864000	89864600	E9	HAP1	Genic Enhancer
chr15	89864600	89865400	E11	HAP1	Enhancer open
chr15	89865400	89865800	E10	HAP1	Enhancer
chr15	89865800	89869800	E8	HAP1	Quiescent genic
chr15	89869800	89870200	E10	HAP1	Enhancer
chr15	89870200	89870600	E11	HAP1	Enhancer open
chr15	89870600	89871800	E7	HAP1	Transcription
chr15	89871800	89874600	E8	HAP1	Quiescent genic
chr15	89874600	89874800	E10	HAP1	Enhancer
chr15	89874800	89875000	E9	HAP1	Genic Enhancer
chr15	89875000	89875400	E11	HAP1	Enhancer open
chr15	89875400	89875600	E9	HAP1	Genic Enhancer
chr15	89875600	89889600	E7	HAP1	Transcription
chr15	89889600	89892400	E8	HAP1	Quiescent genic
chr15	89892400	89893000	E10	HAP1	Enhancer
chr15	89893000	89893600	E1	HAP1	Flanking active TSS
chr15	89893600	89894600	E2	HAP1	Active TSS
chr15	89894600	89894800	E3	HAP1	Bivalent TSS
chr15	89894800	89895000	E4	HAP1	Accessible only
chr15	89895000	89898600	E13	HAP1	Weak repressed polycomb
chr15	89898600	89899800	E4	HAP1	Accessible only
chr15	89899800	89900800	E13	HAP1	Weak repressed polycomb
chr15	89900800	89901400	E4	HAP1	Accessible only
chr15	89901400	89903600	E8	HAP1	Quiescent genic
chr15	89903600	89904800	E4	HAP1	Accessible only
chr15	89904800	89906400	E5	HAP1	Accessible near gene
chr15	89906400	89906600	E4	HAP1	Accessible only
chr15	89906600	89908000	E8	HAP1	Quiescent genic
chr15	89908000	89910600	E4	HAP1	Accessible only
chr15	89910600	89912200	E13	HAP1	Weak repressed polycomb
chr15	89912200	89913800	E5	HAP1	Accessible near gene
chr15	89913800	89920600	E13	HAP1	Weak repressed polycomb
chr15	89920600	89921400	E4	HAP1	Accessible only
chr15	89921400	89928800	E8	HAP1	Quiescent genic
chr15	89928800	89929200	E4	HAP1	Accessible only
chr15	89929200	89932400	E8	HAP1	Quiescent genic
chr15	89932400	89933800	E4	HAP1	Accessible only
chr15	89933800	89936200	E8	HAP1	Quiescent genic
chr15	89936200	89937000	E4	HAP1	Accessible only
chr15	89937000	89951600	E13	HAP1	Weak repressed polycomb
chr15	89951600	89951800	E4	HAP1	Accessible only
chr15	89951800	89952800	E8	HAP1	Quiescent genic
chr15	89952800	89953000	E4	HAP1	Accessible only
chr15	89953000	89958000	E8	HAP1	Quiescent genic
chr15	89958000	89959800	E4	HAP1	Accessible only
chr15	89959800	89962600	E8	HAP1	Quiescent genic
chr15	89962600	89964400	E4	HAP1	Accessible only
chr15	89964400	89971200	E13	HAP1	Weak repressed polycomb
chr15	89971200	89972400	E4	HAP1	Accessible only
chr15	89972400	89974200	E8	HAP1	Quiescent genic
chr15	89974200	89975200	E4	HAP1	Accessible only
chr15	89975200	89979000	E15	HAP1	Heterochromatin
chr15	89979000	89990400	E14	HAP1	Quiescent
chr15	89990400	89991600	E15	HAP1	Heterochromatin
chr15	89991600	89992600	E4	HAP1	Accessible only
chr15	89992600	89998200	E13	HAP1	Weak repressed polycomb
chr15	89998200	89999200	E4	HAP1	Accessible only
chr15	89999200	90000600	E11	HAP1	Enhancer open
chr15	90000600	90000800	E2	HAP1	Active TSS
chr15	90000800	90001200	E1	HAP1	Flanking active TSS
chr15	90001200	90001400	E2	HAP1	Active TSS
chr15	90001400	90002000	E3	HAP1	Bivalent TSS
chr15	90002000	90002800	E2	HAP1	Active TSS
chr15	90002800	90003200	E3	HAP1	Bivalent TSS
chr15	90003200	90005000	E5	HAP1	Accessible near gene
chr15	90005000	90005400	E4	HAP1	Accessible only
chr15	90005400	90006400	E8	HAP1	Quiescent genic
chr15	90006400	90007000	E4	HAP1	Accessible only
chr15	90007000	90009200	E8	HAP1	Quiescent genic
chr15	90009200	90010000	E4	HAP1	Accessible only
chr15	90010000	90015800	E15	HAP1	Heterochromatin
chr15	90015800	90016200	E4	HAP1	Accessible only
chr15	90016200	90016800	E8	HAP1	Quiescent genic
chr15	90016800	90017000	E4	HAP1	Accessible only
chr15	90017000	90018400	E8	HAP1	Quiescent genic
chr15	90018400	90018600	E4	HAP1	Accessible only
chr15	90018600	90019600	E8	HAP1	Quiescent genic
chr15	90019600	90021400	E4	HAP1	Accessible only
chr15	90021400	90022400	E8	HAP1	Quiescent genic
chr15	90022400	90022600	E4	HAP1	Accessible only
chr15	90022600	90024200	E8	HAP1	Quiescent genic
chr15	90024200	90025000	E4	HAP1	Accessible only
chr15	90025000	90031000	E8	HAP1	Quiescent genic
chr15	90031000	90031200	E10	HAP1	Enhancer
chr15	90031200	90031800	E11	HAP1	Enhancer open
chr15	90031800	90032400	E4	HAP1	Accessible only
chr15	90032400	90033000	E8	HAP1	Quiescent genic
chr15	90033000	90038200	E5	HAP1	Accessible near gene
chr15	90038200	90040200	E13	HAP1	Weak repressed polycomb
chr15	90040200	90040800	E4	HAP1	Accessible only
chr15	90040800	90042000	E13	HAP1	Weak repressed polycomb
chr15	90042000	90050400	E5	HAP1	Accessible near gene
chr15	90050400	90052000	E13	HAP1	Weak repressed polycomb
chr15	90052000	90052600	E4	HAP1	Accessible only
chr15	90052600	90061800	E5	HAP1	Accessible near gene
chr15	90061800	90062400	E11	HAP1	Enhancer open
chr15	90062400	90066800	E5	HAP1	Accessible near gene
chr15	90066800	90068600	E6	HAP1	Strong transcription
chr15	90068600	90069200	E7	HAP1	Transcription
chr15	90069200	90071200	E8	HAP1	Quiescent genic
chr15	90071200	90071600	E4	HAP1	Accessible only
chr15	90071600	90073000	E8	HAP1	Quiescent genic
chr15	90073000	90074600	E4	HAP1	Accessible only
chr15	90074600	90074800	E10	HAP1	Enhancer
chr15	90074800	90075400	E8	HAP1	Quiescent genic
chr15	90075400	90075800	E4	HAP1	Accessible only
chr15	90075800	90077400	E7	HAP1	Transcription
chr15	90077400	90078600	E6	HAP1	Strong transcription
chr15	90078600	90083400	E5	HAP1	Accessible near gene
chr15	90083400	90086400	E6	HAP1	Strong transcription
chr15	90086400	90093000	E5	HAP1	Accessible near gene
chr15	90093000	90093400	E13	HAP1	Weak repressed polycomb
chr15	90093400	90094200	E8	HAP1	Quiescent genic
chr15	90094200	90094400	E4	HAP1	Accessible only
chr15	90094400	90095800	E8	HAP1	Quiescent genic
chr15	90095800	90096000	E4	HAP1	Accessible only
chr15	90096000	90097800	E8	HAP1	Quiescent genic
chr15	90097800	90101000	E4	HAP1	Accessible only
chr15	90101000	90101200	E10	HAP1	Enhancer
chr15	90101200	90101800	E3	HAP1	Bivalent TSS
chr15	90101800	90102400	E2	HAP1	Active TSS
chr15	90102400	90103200	E3	HAP1	Bivalent TSS
chr15	90103200	90103600	E4	HAP1	Accessible only
chr15	90103600	90104000	E8	HAP1	Quiescent genic
chr15	90104000	90106200	E4	HAP1	Accessible only
chr15	90106200	90107200	E11	HAP1	Enhancer open
chr15	90107200	90107400	E10	HAP1	Enhancer
chr15	90107400	90111200	E8	HAP1	Quiescent genic
chr15	90111200	90111400	E4	HAP1	Accessible only
chr15	90111400	90116600	E8	HAP1	Quiescent genic
chr15	90116600	90117000	E4	HAP1	Accessible only
chr15	90117000	90120600	E8	HAP1	Quiescent genic
chr15	90120600	90121400	E10	HAP1	Enhancer
chr15	90121400	90121600	E8	HAP1	Quiescent genic
chr15	90121600	90121800	E4	HAP1	Accessible only
chr15	90121800	90126400	E8	HAP1	Quiescent genic
chr15	90126400	90126600	E10	HAP1	Enhancer
chr15	90126600	90126800	E11	HAP1	Enhancer open
chr15	90126800	90127200	E4	HAP1	Accessible only
chr15	90127200	90127800	E8	HAP1	Quiescent genic
chr15	90127800	90129000	E4	HAP1	Accessible only
chr15	90129000	90129400	E8	HAP1	Quiescent genic
chr15	90129400	90131600	E4	HAP1	Accessible only
chr15	90131600	90135000	E13	HAP1	Weak repressed polycomb
chr15	90135000	90135800	E12	HAP1	Repressed polycomb
chr15	90135800	90137800	E13	HAP1	Weak repressed polycomb
chr15	90137800	90140200	E4	HAP1	Accessible only
chr15	90140200	90141200	E8	HAP1	Quiescent genic
chr15	90141200	90143000	E4	HAP1	Accessible only
chr15	90143000	90143200	E10	HAP1	Enhancer
chr15	90143200	90143600	E11	HAP1	Enhancer open
chr15	90143600	90144600	E4	HAP1	Accessible only
chr15	90144600	90145200	E8	HAP1	Quiescent genic
chr15	90145200	90145800	E4	HAP1	Accessible only
chr15	90145800	90147200	E8	HAP1	Quiescent genic
chr15	90147200	90147400	E4	HAP1	Accessible only
chr15	90147400	90148600	E8	HAP1	Quiescent genic
chr15	90148600	90150800	E4	HAP1	Accessible only
chr15	90150800	90152400	E8	HAP1	Quiescent genic
chr15	90152400	90152600	E4	HAP1	Accessible only
chr15	90152600	90153600	E8	HAP1	Quiescent genic
chr15	90153600	90155800	E4	HAP1	Accessible only
chr15	90155800	90156600	E8	HAP1	Quiescent genic
chr15	90156600	90158000	E4	HAP1	Accessible only
chr15	90158000	90158600	E11	HAP1	Enhancer open
chr15	90158600	90159400	E4	HAP1	Accessible only
chr15	90159400	90160200	E8	HAP1	Quiescent genic
chr15	90160200	90162400	E4	HAP1	Accessible only
chr15	90162400	90165200	E8	HAP1	Quiescent genic
chr15	90165200	90166800	E4	HAP1	Accessible only
chr15	90166800	90168200	E13	HAP1	Weak repressed polycomb
chr15	90168200	90169000	E4	HAP1	Accessible only
chr15	90169000	90172000	E8	HAP1	Quiescent genic
chr15	90172000	90172600	E4	HAP1	Accessible only
chr15	90172600	90173000	E8	HAP1	Quiescent genic
chr15	90173000	90175600	E4	HAP1	Accessible only
chr15	90175600	90177400	E8	HAP1	Quiescent genic
chr15	90177400	90177600	E4	HAP1	Accessible only
chr15	90177600	90178400	E8	HAP1	Quiescent genic
chr15	90178400	90179200	E4	HAP1	Accessible only
chr15	90179200	90181200	E13	HAP1	Weak repressed polycomb
chr15	90181200	90181400	E4	HAP1	Accessible only
chr15	90181400	90182200	E8	HAP1	Quiescent genic
chr15	90182200	90182400	E13	HAP1	Weak repressed polycomb
chr15	90182400	90182800	E8	HAP1	Quiescent genic
chr15	90182800	90183000	E4	HAP1	Accessible only
chr15	90183000	90183800	E8	HAP1	Quiescent genic
chr15	90183800	90184200	E4	HAP1	Accessible only
chr15	90184200	90185800	E3	HAP1	Bivalent TSS
chr15	90185800	90187000	E4	HAP1	Accessible only
chr15	90187000	90187600	E8	HAP1	Quiescent genic
chr15	90187600	90187800	E4	HAP1	Accessible only
chr15	90187800	90189800	E8	HAP1	Quiescent genic
chr15	90189800	90194600	E4	HAP1	Accessible only
chr15	90194600	90195000	E8	HAP1	Quiescent genic
chr15	90195000	90196000	E4	HAP1	Accessible only
chr15	90196000	90198600	E15	HAP1	Heterochromatin
chr15	90198600	90198800	E4	HAP1	Accessible only
chr15	90198800	90200000	E8	HAP1	Quiescent genic
chr15	90200000	90200400	E4	HAP1	Accessible only
chr15	90200400	90200800	E11	HAP1	Enhancer open
chr15	90200800	90201200	E3	HAP1	Bivalent TSS
chr15	90201200	90201600	E2	HAP1	Active TSS
chr15	90201600	90203200	E3	HAP1	Bivalent TSS
chr15	90203200	90208200	E5	HAP1	Accessible near gene
chr15	90208200	90208600	E13	HAP1	Weak repressed polycomb
chr15	90208600	90215000	E5	HAP1	Accessible near gene
chr15	90215000	90217200	E13	HAP1	Weak repressed polycomb
chr15	90217200	90222600	E5	HAP1	Accessible near gene
chr15	90222600	90226600	E6	HAP1	Strong transcription
chr15	90226600	90227200	E7	HAP1	Transcription
chr15	90227200	90231800	E6	HAP1	Strong transcription
chr15	90231800	90233000	E5	HAP1	Accessible near gene
chr15	90233000	90233400	E3	HAP1	Bivalent TSS
chr15	90233400	90234800	E2	HAP1	Active TSS
chr15	90234800	90235000	E1	HAP1	Flanking active TSS
chr15	90235000	90241000	E7	HAP1	Transcription
chr15	90241000	90244800	E4	HAP1	Accessible only
chr15	90244800	90245600	E8	HAP1	Quiescent genic
chr15	90245600	90246200	E4	HAP1	Accessible only
chr15	90246200	90247400	E8	HAP1	Quiescent genic
chr15	90247400	90249200	E4	HAP1	Accessible only
chr15	90249200	90250000	E3	HAP1	Bivalent TSS
chr15	90250000	90253800	E4	HAP1	Accessible only
chr15	90253800	90254600	E8	HAP1	Quiescent genic
chr15	90254600	90254800	E4	HAP1	Accessible only
chr15	90254800	90255200	E8	HAP1	Quiescent genic
chr15	90255200	90255400	E10	HAP1	Enhancer
chr15	90255400	90258800	E4	HAP1	Accessible only
chr15	90258800	90261600	E8	HAP1	Quiescent genic
chr15	90261600	90262400	E4	HAP1	Accessible only
chr15	90262400	90263000	E8	HAP1	Quiescent genic
chr15	90263000	90263400	E4	HAP1	Accessible only
chr15	90263400	90263600	E8	HAP1	Quiescent genic
chr15	90263600	90264000	E4	HAP1	Accessible only
chr15	90264000	90264400	E8	HAP1	Quiescent genic
chr15	90264400	90264600	E10	HAP1	Enhancer
chr15	90264600	90264800	E1	HAP1	Flanking active TSS
chr15	90264800	90266800	E2	HAP1	Active TSS
chr15	90266800	90267000	E1	HAP1	Flanking active TSS
chr15	90267000	90267800	E10	HAP1	Enhancer
chr15	90267800	90268400	E1	HAP1	Flanking active TSS
chr15	90268400	90268800	E11	HAP1	Enhancer open
chr15	90268800	90269000	E10	HAP1	Enhancer
chr15	90269000	90269200	E8	HAP1	Quiescent genic
chr15	90269200	90270600	E7	HAP1	Transcription
chr15	90270600	90271800	E6	HAP1	Strong transcription
chr15	90271800	90273600	E7	HAP1	Transcription
chr15	90273600	90273800	E6	HAP1	Strong transcription
chr15	90273800	90276200	E5	HAP1	Accessible near gene
chr15	90276200	90277000	E4	HAP1	Accessible only
chr15	90277000	90279800	E8	HAP1	Quiescent genic
chr15	90279800	90280600	E4	HAP1	Accessible only
chr15	90280600	90283600	E8	HAP1	Quiescent genic
chr15	90283600	90283800	E4	HAP1	Accessible only
chr15	90283800	90286200	E8	HAP1	Quiescent genic
chr15	90286200	90287800	E4	HAP1	Accessible only
chr15	90287800	90288800	E8	HAP1	Quiescent genic
chr15	90288800	90289200	E10	HAP1	Enhancer
chr15	90289200	90289600	E8	HAP1	Quiescent genic
chr15	90289600	90289800	E4	HAP1	Accessible only
chr15	90289800	90290400	E8	HAP1	Quiescent genic
chr15	90290400	90290600	E4	HAP1	Accessible only
chr15	90290600	90291400	E8	HAP1	Quiescent genic
chr15	90291400	90291600	E9	HAP1	Genic Enhancer
chr15	90291600	90291800	E11	HAP1	Enhancer open
chr15	90291800	90295800	E5	HAP1	Accessible near gene
chr15	90295800	90300400	E13	HAP1	Weak repressed polycomb
chr15	90300400	90301000	E5	HAP1	Accessible near gene
chr15	90301000	90301800	E11	HAP1	Enhancer open
chr15	90301800	90302000	E9	HAP1	Genic Enhancer
chr15	90302000	90302400	E11	HAP1	Enhancer open
chr15	90302400	90303000	E10	HAP1	Enhancer
chr15	90303000	90306200	E8	HAP1	Quiescent genic
chr15	90306200	90306800	E4	HAP1	Accessible only
chr15	90306800	90308200	E8	HAP1	Quiescent genic
chr15	90308200	90308400	E4	HAP1	Accessible only
chr15	90308400	90309200	E8	HAP1	Quiescent genic
chr15	90309200	90309400	E4	HAP1	Accessible only
chr15	90309400	90310000	E8	HAP1	Quiescent genic
chr15	90310000	90310600	E4	HAP1	Accessible only
chr15	90310600	90310800	E10	HAP1	Enhancer
chr15	90310800	90315200	E8	HAP1	Quiescent genic
chr15	90315200	90318600	E13	HAP1	Weak repressed polycomb
chr15	90318600	90319000	E4	HAP1	Accessible only
chr15	90319000	90320000	E8	HAP1	Quiescent genic
chr15	90320000	90320400	E4	HAP1	Accessible only
chr15	90320400	90320800	E11	HAP1	Enhancer open
chr15	90320800	90321000	E10	HAP1	Enhancer
chr15	90321000	90321400	E8	HAP1	Quiescent genic
chr15	90321400	90321600	E4	HAP1	Accessible only
chr15	90321600	90322200	E8	HAP1	Quiescent genic
chr15	90322200	90322800	E4	HAP1	Accessible only
chr15	90322800	90323400	E11	HAP1	Enhancer open
chr15	90323400	90323800	E4	HAP1	Accessible only
chr15	90323800	90324600	E8	HAP1	Quiescent genic
chr15	90324600	90324800	E4	HAP1	Accessible only
chr15	90324800	90325400	E8	HAP1	Quiescent genic
chr15	90325400	90326200	E4	HAP1	Accessible only
chr15	90326200	90333000	E8	HAP1	Quiescent genic
chr15	90333000	90333600	E4	HAP1	Accessible only
chr15	90333600	90336400	E8	HAP1	Quiescent genic
chr15	90336400	90336800	E10	HAP1	Enhancer
chr15	90336800	90337000	E8	HAP1	Quiescent genic
chr15	90337000	90337200	E4	HAP1	Accessible only
chr15	90337200	90338000	E8	HAP1	Quiescent genic
chr15	90338000	90338200	E4	HAP1	Accessible only
chr15	90338200	90338800	E8	HAP1	Quiescent genic
chr15	90338800	90340600	E4	HAP1	Accessible only
chr15	90340600	90348200	E8	HAP1	Quiescent genic
chr15	90348200	90350400	E4	HAP1	Accessible only
chr15	90350400	90351400	E8	HAP1	Quiescent genic
chr15	90351400	90351800	E4	HAP1	Accessible only
chr15	90351800	90353000	E3	HAP1	Bivalent TSS
chr15	90353000	90353200	E4	HAP1	Accessible only
chr15	90353200	90354800	E8	HAP1	Quiescent genic
chr15	90354800	90355600	E4	HAP1	Accessible only
chr15	90355600	90360400	E8	HAP1	Quiescent genic
chr15	90360400	90362400	E4	HAP1	Accessible only
chr15	90362400	90362800	E10	HAP1	Enhancer
chr15	90362800	90373800	E8	HAP1	Quiescent genic
chr15	90373800	90374200	E4	HAP1	Accessible only
chr15	90374200	90374400	E8	HAP1	Quiescent genic
chr15	90374400	90375400	E4	HAP1	Accessible only
chr15	90375400	90378600	E8	HAP1	Quiescent genic
chr15	90378600	90379600	E4	HAP1	Accessible only
chr15	90379600	90380000	E15	HAP1	Heterochromatin
chr15	90380000	90383200	E8	HAP1	Quiescent genic
chr15	90383200	90383400	E4	HAP1	Accessible only
chr15	90383400	90385400	E8	HAP1	Quiescent genic
chr15	90385400	90387600	E4	HAP1	Accessible only
chr15	90387600	90387800	E3	HAP1	Bivalent TSS
chr15	90387800	90388000	E2	HAP1	Active TSS
chr15	90388000	90388200	E3	HAP1	Bivalent TSS
chr15	90388200	90389000	E2	HAP1	Active TSS
chr15	90389000	90389400	E1	HAP1	Flanking active TSS
chr15	90389400	90389600	E3	HAP1	Bivalent TSS
chr15	90389600	90390200	E4	HAP1	Accessible only
chr15	90390200	90390400	E8	HAP1	Quiescent genic
chr15	90390400	90390800	E10	HAP1	Enhancer
chr15	90390800	90391200	E11	HAP1	Enhancer open
chr15	90391200	90391400	E9	HAP1	Genic Enhancer
chr15	90391400	90392200	E7	HAP1	Transcription
chr15	90392200	90399200	E8	HAP1	Quiescent genic
chr15	90399200	90400800	E10	HAP1	Enhancer
chr15	90400800	90401200	E11	HAP1	Enhancer open
chr15	90401200	90401600	E9	HAP1	Genic Enhancer
chr15	90401600	90403000	E10	HAP1	Enhancer
chr15	90403000	90404200	E8	HAP1	Quiescent genic
chr15	90404200	90404600	E10	HAP1	Enhancer
chr15	90404600	90404800	E4	HAP1	Accessible only
chr15	90404800	90405000	E10	HAP1	Enhancer
chr15	90405000	90406200	E9	HAP1	Genic Enhancer
chr15	90406200	90406600	E11	HAP1	Enhancer open
chr15	90406600	90408000	E10	HAP1	Enhancer
chr15	90408000	90408200	E9	HAP1	Genic Enhancer
chr15	90408200	90408400	E10	HAP1	Enhancer
chr15	90408400	90408600	E9	HAP1	Genic Enhancer
chr15	90408600	90409600	E8	HAP1	Quiescent genic
chr15	90409600	90410000	E7	HAP1	Transcription
chr15	90410000	90411000	E8	HAP1	Quiescent genic
chr15	90411000	90411600	E10	HAP1	Enhancer
chr15	90411600	90412400	E9	HAP1	Genic Enhancer
chr15	90412400	90412800	E11	HAP1	Enhancer open
chr15	90412800	90413400	E10	HAP1	Enhancer
chr15	90413400	90413800	E9	HAP1	Genic Enhancer
chr15	90413800	90414200	E10	HAP1	Enhancer
chr15	90414200	90419200	E8	HAP1	Quiescent genic
chr15	90419200	90420000	E9	HAP1	Genic Enhancer
chr15	90420000	90420600	E11	HAP1	Enhancer open
chr15	90420600	90420800	E9	HAP1	Genic Enhancer
chr15	90420800	90421200	E11	HAP1	Enhancer open
chr15	90421200	90421800	E10	HAP1	Enhancer
chr15	90421800	90422000	E4	HAP1	Accessible only
chr15	90422000	90422800	E8	HAP1	Quiescent genic
chr15	90422800	90423000	E4	HAP1	Accessible only
chr15	90423000	90424200	E13	HAP1	Weak repressed polycomb
chr15	90424200	90425600	E8	HAP1	Quiescent genic
chr15	90425600	90426200	E4	HAP1	Accessible only
chr15	90426200	90427400	E8	HAP1	Quiescent genic
chr15	90427400	90427600	E4	HAP1	Accessible only
chr15	90427600	90429200	E8	HAP1	Quiescent genic
chr15	90429200	90430600	E7	HAP1	Transcription
chr15	90430600	90433200	E8	HAP1	Quiescent genic
chr15	90433200	90437000	E7	HAP1	Transcription
chr15	90437000	90438800	E8	HAP1	Quiescent genic
chr15	90438800	90439200	E10	HAP1	Enhancer
chr15	90439200	90439400	E8	HAP1	Quiescent genic
chr15	90439400	90445800	E7	HAP1	Transcription
chr15	90445800	90447800	E8	HAP1	Quiescent genic
chr15	90447800	90459400	E7	HAP1	Transcription
chr15	90459400	90463200	E8	HAP1	Quiescent genic
chr15	90463200	90463400	E10	HAP1	Enhancer
chr15	90463400	90465000	E8	HAP1	Quiescent genic
chr15	90465000	90468400	E7	HAP1	Transcription
chr15	90468400	90470600	E8	HAP1	Quiescent genic
chr15	90470600	90474600	E7	HAP1	Transcription
chr15	90474600	90475600	E6	HAP1	Strong transcription
chr15	90475600	90482000	E7	HAP1	Transcription
chr15	90482000	90482800	E6	HAP1	Strong transcription
chr15	90482800	90502600	E7	HAP1	Transcription
chr15	90502600	90503600	E4	HAP1	Accessible only
chr15	90503600	90509600	E8	HAP1	Quiescent genic
chr15	90509600	90509800	E10	HAP1	Enhancer
chr15	90509800	90510000	E8	HAP1	Quiescent genic
chr15	90510000	90511200	E4	HAP1	Accessible only
chr15	90511200	90513400	E8	HAP1	Quiescent genic
chr15	90513400	90513600	E4	HAP1	Accessible only
chr15	90513600	90514000	E10	HAP1	Enhancer
chr15	90514000	90516400	E8	HAP1	Quiescent genic
chr15	90516400	90516600	E10	HAP1	Enhancer
chr15	90516600	90517400	E4	HAP1	Accessible only
chr15	90517400	90521200	E8	HAP1	Quiescent genic
chr15	90521200	90521400	E4	HAP1	Accessible only
chr15	90521400	90522200	E8	HAP1	Quiescent genic
chr15	90522200	90522400	E10	HAP1	Enhancer
chr15	90522400	90523200	E4	HAP1	Accessible only
chr15	90523200	90524800	E8	HAP1	Quiescent genic
chr15	90524800	90525400	E4	HAP1	Accessible only
chr15	90525400	90528800	E8	HAP1	Quiescent genic
chr15	90528800	90529200	E4	HAP1	Accessible only
chr15	90529200	90529400	E11	HAP1	Enhancer open
chr15	90529400	90529800	E2	HAP1	Active TSS
chr15	90529800	90530600	E3	HAP1	Bivalent TSS
chr15	90530600	90531400	E2	HAP1	Active TSS
chr15	90531400	90531800	E11	HAP1	Enhancer open
chr15	90531800	90532000	E9	HAP1	Genic Enhancer
chr15	90532000	90532400	E10	HAP1	Enhancer
chr15	90532400	90532600	E1	HAP1	Flanking active TSS
chr15	90532600	90533000	E4	HAP1	Accessible only
chr15	90533000	90534200	E8	HAP1	Quiescent genic
chr15	90534200	90535200	E4	HAP1	Accessible only
chr15	90535200	90535400	E10	HAP1	Enhancer
chr15	90535400	90535600	E11	HAP1	Enhancer open
chr15	90535600	90535800	E10	HAP1	Enhancer
chr15	90535800	90536000	E9	HAP1	Genic Enhancer
chr15	90536000	90537000	E11	HAP1	Enhancer open
chr15	90537000	90537200	E10	HAP1	Enhancer
chr15	90537200	90539800	E8	HAP1	Quiescent genic
chr15	90539800	90541400	E7	HAP1	Transcription
chr15	90541400	90552000	E8	HAP1	Quiescent genic
chr15	90552000	90552400	E4	HAP1	Accessible only
chr15	90552400	90554400	E8	HAP1	Quiescent genic
chr15	90554400	90554800	E4	HAP1	Accessible only
chr15	90554800	90557400	E8	HAP1	Quiescent genic
chr15	90557400	90558000	E4	HAP1	Accessible only
chr15	90558000	90560600	E8	HAP1	Quiescent genic
chr15	90560600	90560800	E10	HAP1	Enhancer
chr15	90560800	90562800	E8	HAP1	Quiescent genic
chr15	90562800	90563400	E4	HAP1	Accessible only
chr15	90563400	90576800	E8	HAP1	Quiescent genic
chr15	90576800	90577400	E4	HAP1	Accessible only
chr15	90577400	90581000	E8	HAP1	Quiescent genic
chr15	90581000	90582200	E4	HAP1	Accessible only
chr15	90582200	90582600	E10	HAP1	Enhancer
chr15	90582600	90583000	E11	HAP1	Enhancer open
chr15	90583000	90583400	E10	HAP1	Enhancer
chr15	90583400	90584200	E11	HAP1	Enhancer open
chr15	90584200	90584400	E10	HAP1	Enhancer
chr15	90584400	90588000	E8	HAP1	Quiescent genic
chr15	90588000	90588800	E4	HAP1	Accessible only
chr15	90588800	90589600	E8	HAP1	Quiescent genic
chr15	90589600	90589800	E4	HAP1	Accessible only
chr15	90589800	90590800	E8	HAP1	Quiescent genic
chr15	90590800	90591200	E10	HAP1	Enhancer
chr15	90591200	90591400	E4	HAP1	Accessible only
chr15	90591400	90591800	E11	HAP1	Enhancer open
chr15	90591800	90592400	E9	HAP1	Genic Enhancer
chr15	90592400	90593000	E11	HAP1	Enhancer open
chr15	90593000	90593200	E9	HAP1	Genic Enhancer
chr15	90593200	90593400	E10	HAP1	Enhancer
chr15	90593400	90593600	E8	HAP1	Quiescent genic
chr15	90593600	90593800	E4	HAP1	Accessible only
chr15	90593800	90594400	E8	HAP1	Quiescent genic
chr15	90594400	90594600	E4	HAP1	Accessible only
chr15	90594600	90596000	E8	HAP1	Quiescent genic
chr15	90596000	90596200	E4	HAP1	Accessible only
chr15	90596200	90597000	E8	HAP1	Quiescent genic
chr15	90597000	90597200	E4	HAP1	Accessible only
chr15	90597200	90597800	E8	HAP1	Quiescent genic
chr15	90597800	90599400	E4	HAP1	Accessible only
chr15	90599400	90601000	E8	HAP1	Quiescent genic
chr15	90601000	90601200	E10	HAP1	Enhancer
chr15	90601200	90602000	E4	HAP1	Accessible only
chr15	90602000	90603600	E8	HAP1	Quiescent genic
chr15	90603600	90604000	E13	HAP1	Weak repressed polycomb
chr15	90604000	90604400	E4	HAP1	Accessible only
chr15	90604400	90604800	E8	HAP1	Quiescent genic
chr15	90604800	90605600	E4	HAP1	Accessible only
chr15	90605600	90607400	E8	HAP1	Quiescent genic
chr15	90607400	90608800	E4	HAP1	Accessible only
chr15	90608800	90610800	E7	HAP1	Transcription
chr15	90610800	90611000	E8	HAP1	Quiescent genic
chr15	90611000	90612200	E4	HAP1	Accessible only
chr15	90612200	90617000	E8	HAP1	Quiescent genic
chr15	90617000	90617600	E4	HAP1	Accessible only
chr15	90617600	90620400	E7	HAP1	Transcription
chr15	90620400	90620600	E8	HAP1	Quiescent genic
chr15	90620600	90625000	E4	HAP1	Accessible only
chr15	90625000	90625800	E8	HAP1	Quiescent genic
chr15	90625800	90628600	E7	HAP1	Transcription
chr15	90628600	90630000	E6	HAP1	Strong transcription
chr15	90630000	90631400	E7	HAP1	Transcription
chr15	90631400	90637000	E8	HAP1	Quiescent genic
chr15	90637000	90637400	E15	HAP1	Heterochromatin
chr15	90637400	90637600	E8	HAP1	Quiescent genic
chr15	90637600	90637800	E4	HAP1	Accessible only
chr15	90637800	90638400	E8	HAP1	Quiescent genic
chr15	90638400	90638600	E4	HAP1	Accessible only
chr15	90638600	90639000	E8	HAP1	Quiescent genic
chr15	90639000	90639200	E7	HAP1	Transcription
chr15	90639200	90640400	E8	HAP1	Quiescent genic
chr15	90640400	90641000	E7	HAP1	Transcription
chr15	90641000	90643200	E6	HAP1	Strong transcription
chr15	90643200	90648200	E5	HAP1	Accessible near gene
chr15	90648200	90648600	E11	HAP1	Enhancer open
chr15	90648600	90651600	E4	HAP1	Accessible only
chr15	90651600	90652400	E8	HAP1	Quiescent genic
chr15	90652400	90655400	E4	HAP1	Accessible only
chr15	90655400	90660200	E13	HAP1	Weak repressed polycomb
chr15	90660200	90662200	E4	HAP1	Accessible only
chr15	90662200	90662600	E8	HAP1	Quiescent genic
chr15	90662600	90663000	E4	HAP1	Accessible only
chr15	90663000	90663400	E11	HAP1	Enhancer open
chr15	90663400	90663800	E10	HAP1	Enhancer
chr15	90663800	90664800	E8	HAP1	Quiescent genic
chr15	90664800	90665400	E4	HAP1	Accessible only
chr15	90665400	90666600	E3	HAP1	Bivalent TSS
chr15	90666600	90667200	E4	HAP1	Accessible only
chr15	90667200	90670400	E8	HAP1	Quiescent genic
chr15	90670400	90672000	E4	HAP1	Accessible only
chr15	90672000	90673600	E13	HAP1	Weak repressed polycomb
chr15	90673600	90675000	E4	HAP1	Accessible only
chr15	90675000	90675600	E8	HAP1	Quiescent genic
chr15	90675600	90675800	E4	HAP1	Accessible only
chr15	90675800	90677800	E8	HAP1	Quiescent genic
chr15	90677800	90678000	E4	HAP1	Accessible only
chr15	90678000	90681200	E8	HAP1	Quiescent genic
chr15	90681200	90684600	E4	HAP1	Accessible only
chr15	90684600	90685000	E13	HAP1	Weak repressed polycomb
chr15	90685000	90686000	E4	HAP1	Accessible only
chr15	90686000	90686200	E8	HAP1	Quiescent genic
chr15	90686200	90686600	E9	HAP1	Genic Enhancer
chr15	90686600	90687200	E10	HAP1	Enhancer
chr15	90687200	90688600	E8	HAP1	Quiescent genic
chr15	90688600	90691200	E15	HAP1	Heterochromatin
chr15	90691200	90691400	E4	HAP1	Accessible only
chr15	90691400	90693600	E8	HAP1	Quiescent genic
chr15	90693600	90694000	E4	HAP1	Accessible only
chr15	90694000	90698600	E8	HAP1	Quiescent genic
chr15	90698600	90699200	E4	HAP1	Accessible only
chr15	90699200	90700800	E8	HAP1	Quiescent genic
chr15	90700800	90702400	E4	HAP1	Accessible only
chr15	90702400	90702800	E11	HAP1	Enhancer open
chr15	90702800	90703000	E4	HAP1	Accessible only
chr15	90703000	90703400	E8	HAP1	Quiescent genic
chr15	90703400	90705200	E15	HAP1	Heterochromatin
chr15	90705200	90705800	E4	HAP1	Accessible only
chr15	90705800	90708400	E8	HAP1	Quiescent genic
chr15	90708400	90709000	E11	HAP1	Enhancer open
chr15	90709000	90709200	E10	HAP1	Enhancer
chr15	90709200	90709400	E9	HAP1	Genic Enhancer
chr15	90709400	90709800	E8	HAP1	Quiescent genic
chr15	90709800	90710800	E4	HAP1	Accessible only
chr15	90710800	90714800	E13	HAP1	Weak repressed polycomb
chr15	90714800	90715400	E4	HAP1	Accessible only
chr15	90715400	90716400	E8	HAP1	Quiescent genic
chr15	90716400	90716600	E1	HAP1	Flanking active TSS
chr15	90716600	90718000	E2	HAP1	Active TSS
chr15	90718000	90718800	E1	HAP1	Flanking active TSS
chr15	90718800	90719000	E10	HAP1	Enhancer
chr15	90719000	90719600	E4	HAP1	Accessible only
chr15	90719600	90721400	E8	HAP1	Quiescent genic
chr15	90721400	90722000	E7	HAP1	Transcription
chr15	90722000	90722600	E6	HAP1	Strong transcription
chr15	90722600	90731600	E7	HAP1	Transcription
chr15	90731600	90735400	E8	HAP1	Quiescent genic
chr15	90735400	90736400	E7	HAP1	Transcription
chr15	90736400	90739200	E8	HAP1	Quiescent genic
chr15	90739200	90739600	E4	HAP1	Accessible only
chr15	90739600	90742000	E8	HAP1	Quiescent genic
chr15	90742000	90742200	E10	HAP1	Enhancer
chr15	90742200	90742800	E8	HAP1	Quiescent genic
chr15	90742800	90743200	E4	HAP1	Accessible only
chr15	90743200	90745600	E8	HAP1	Quiescent genic
chr15	90745600	90745800	E7	HAP1	Transcription
chr15	90745800	90746200	E8	HAP1	Quiescent genic
chr15	90746200	90747000	E9	HAP1	Genic Enhancer
chr15	90747000	90750200	E7	HAP1	Transcription
chr15	90750200	90750600	E8	HAP1	Quiescent genic
chr15	90750600	90751400	E10	HAP1	Enhancer
chr15	90751400	90751800	E11	HAP1	Enhancer open
chr15	90751800	90752000	E9	HAP1	Genic Enhancer
chr15	90752000	90772800	E7	HAP1	Transcription
chr15	90772800	90774800	E8	HAP1	Quiescent genic
chr15	90774800	90780800	E7	HAP1	Transcription
chr15	90780800	90786200	E8	HAP1	Quiescent genic
chr15	90786200	90787600	E7	HAP1	Transcription
chr15	90787600	90788400	E9	HAP1	Genic Enhancer
chr15	90788400	90789200	E8	HAP1	Quiescent genic
chr15	90789200	90796400	E7	HAP1	Transcription
chr15	90796400	90797400	E8	HAP1	Quiescent genic
chr15	90797400	90798600	E7	HAP1	Transcription
chr15	90798600	90801400	E8	HAP1	Quiescent genic
chr15	90801400	90801800	E10	HAP1	Enhancer
chr15	90801800	90803400	E8	HAP1	Quiescent genic
chr15	90803400	90808400	E7	HAP1	Transcription
chr15	90808400	90809000	E6	HAP1	Strong transcription
chr15	90809000	90812200	E7	HAP1	Transcription
chr15	90812200	90813400	E6	HAP1	Strong transcription
chr15	90813400	90814600	E5	HAP1	Accessible near gene
chr15	90814600	90815800	E11	HAP1	Enhancer open
chr15	90815800	90816000	E9	HAP1	Genic Enhancer
chr15	90816000	90816200	E7	HAP1	Transcription
chr15	90816200	90816600	E6	HAP1	Strong transcription
chr15	90816600	90830400	E5	HAP1	Accessible near gene
chr15	90830400	90833400	E13	HAP1	Weak repressed polycomb
chr15	90833400	90833800	E4	HAP1	Accessible only
chr15	90833800	90835800	E8	HAP1	Quiescent genic
chr15	90835800	90836400	E4	HAP1	Accessible only
chr15	90836400	90836800	E8	HAP1	Quiescent genic
chr15	90836800	90839400	E4	HAP1	Accessible only
chr15	90839400	90840400	E11	HAP1	Enhancer open
chr15	90840400	90841200	E4	HAP1	Accessible only
chr15	90841200	90842400	E8	HAP1	Quiescent genic
chr15	90842400	90842600	E4	HAP1	Accessible only
chr15	90842600	90843600	E8	HAP1	Quiescent genic
chr15	90843600	90848000	E4	HAP1	Accessible only
chr15	90848000	90851200	E8	HAP1	Quiescent genic
chr15	90851200	90851600	E4	HAP1	Accessible only
chr15	90851600	90851800	E8	HAP1	Quiescent genic
chr15	90851800	90853200	E4	HAP1	Accessible only
chr15	90853200	90854400	E8	HAP1	Quiescent genic
chr15	90854400	90858600	E4	HAP1	Accessible only
chr15	90858600	90859200	E8	HAP1	Quiescent genic
chr15	90859200	90862200	E4	HAP1	Accessible only
chr15	90862200	90862600	E8	HAP1	Quiescent genic
chr15	90862600	90864000	E4	HAP1	Accessible only
chr15	90864000	90864200	E10	HAP1	Enhancer
chr15	90864200	90866200	E4	HAP1	Accessible only
chr15	90866200	90866800	E11	HAP1	Enhancer open
chr15	90866800	90867200	E10	HAP1	Enhancer
chr15	90867200	90867600	E8	HAP1	Quiescent genic
chr15	90867600	90869000	E4	HAP1	Accessible only
chr15	90869000	90870200	E11	HAP1	Enhancer open
chr15	90870200	90870400	E10	HAP1	Enhancer
chr15	90870400	90870600	E11	HAP1	Enhancer open
chr15	90870600	90873000	E2	HAP1	Active TSS
chr15	90873000	90874600	E11	HAP1	Enhancer open
chr15	90874600	90875000	E10	HAP1	Enhancer
chr15	90875000	90875400	E8	HAP1	Quiescent genic
chr15	90875400	90875600	E4	HAP1	Accessible only
chr15	90875600	90882600	E6	HAP1	Strong transcription
chr15	90882600	90883800	E5	HAP1	Accessible near gene
chr15	90883800	90884000	E11	HAP1	Enhancer open
chr15	90884000	90885000	E2	HAP1	Active TSS
chr15	90885000	90886000	E11	HAP1	Enhancer open
chr15	90886000	90893200	E5	HAP1	Accessible near gene
chr15	90893200	90893800	E3	HAP1	Bivalent TSS
chr15	90893800	90894000	E4	HAP1	Accessible only
chr15	90894000	90895200	E8	HAP1	Quiescent genic
chr15	90895200	90895600	E4	HAP1	Accessible only
chr15	90895600	90896200	E6	HAP1	Strong transcription
chr15	90896200	90896800	E7	HAP1	Transcription
chr15	90896800	90899400	E8	HAP1	Quiescent genic
chr15	90899400	90900200	E4	HAP1	Accessible only
chr15	90900200	90901600	E8	HAP1	Quiescent genic
chr15	90901600	90901800	E10	HAP1	Enhancer
chr15	90901800	90902000	E1	HAP1	Flanking active TSS
chr15	90902000	90902600	E2	HAP1	Active TSS
chr15	90902600	90903000	E3	HAP1	Bivalent TSS
chr15	90903000	90903400	E2	HAP1	Active TSS
chr15	90903400	90904200	E3	HAP1	Bivalent TSS
chr15	90904200	90904800	E5	HAP1	Accessible near gene
chr15	90904800	90907800	E6	HAP1	Strong transcription
chr15	90907800	90908800	E7	HAP1	Transcription
chr15	90908800	90920600	E6	HAP1	Strong transcription
chr15	90920600	90922800	E7	HAP1	Transcription
chr15	90922800	90924000	E4	HAP1	Accessible only
chr15	90924000	90924200	E7	HAP1	Transcription
chr15	90924200	90926200	E8	HAP1	Quiescent genic
chr15	90926200	90926400	E4	HAP1	Accessible only
chr15	90926400	90927000	E8	HAP1	Quiescent genic
chr15	90927000	90927200	E4	HAP1	Accessible only
chr15	90927200	90928000	E8	HAP1	Quiescent genic
chr15	90928000	90928200	E4	HAP1	Accessible only
chr15	90928200	90929000	E8	HAP1	Quiescent genic
chr15	90929000	90929200	E9	HAP1	Genic Enhancer
chr15	90929200	90929400	E11	HAP1	Enhancer open
chr15	90929400	90929800	E1	HAP1	Flanking active TSS
chr15	90929800	90930600	E2	HAP1	Active TSS
chr15	90930600	90932000	E3	HAP1	Bivalent TSS
chr15	90932000	90932600	E2	HAP1	Active TSS
chr15	90932600	90932800	E11	HAP1	Enhancer open
chr15	90932800	90933800	E5	HAP1	Accessible near gene
chr15	90933800	90934600	E3	HAP1	Bivalent TSS
chr15	90934600	90936600	E2	HAP1	Active TSS
chr15	90936600	90936800	E11	HAP1	Enhancer open
chr15	90936800	90937200	E9	HAP1	Genic Enhancer
chr15	90937200	90939000	E7	HAP1	Transcription
chr15	90939000	90940400	E6	HAP1	Strong transcription
chr15	90940400	90942400	E7	HAP1	Transcription
chr15	90942400	90943000	E6	HAP1	Strong transcription
chr15	90943000	90946600	E7	HAP1	Transcription
chr15	90946600	90954400	E6	HAP1	Strong transcription
chr15	90954400	90954600	E5	HAP1	Accessible near gene
chr15	90954600	90954800	E3	HAP1	Bivalent TSS
chr15	90954800	90956400	E2	HAP1	Active TSS
chr15	90956400	90956600	E3	HAP1	Bivalent TSS
chr15	90956600	90957200	E5	HAP1	Accessible near gene
chr15	90957200	90962600	E6	HAP1	Strong transcription
chr15	90962600	90965000	E7	HAP1	Transcription
chr15	90965000	90969600	E6	HAP1	Strong transcription
chr15	90969600	90973400	E7	HAP1	Transcription
chr15	90973400	90974600	E6	HAP1	Strong transcription
chr15	90974600	90986800	E7	HAP1	Transcription
chr15	90986800	90987600	E8	HAP1	Quiescent genic
chr15	90987600	90988200	E9	HAP1	Genic Enhancer
chr15	90988200	90988800	E11	HAP1	Enhancer open
chr15	90988800	90989200	E9	HAP1	Genic Enhancer
chr15	90989200	90989600	E11	HAP1	Enhancer open
chr15	90989600	90990000	E10	HAP1	Enhancer
chr15	90990000	90991200	E4	HAP1	Accessible only
chr15	90991200	90991400	E8	HAP1	Quiescent genic
chr15	90991400	90991600	E10	HAP1	Enhancer
chr15	90991600	90991800	E11	HAP1	Enhancer open
chr15	90991800	90992000	E2	HAP1	Active TSS
chr15	90992000	90992800	E1	HAP1	Flanking active TSS
chr15	90992800	90995200	E2	HAP1	Active TSS
chr15	90995200	90995800	E1	HAP1	Flanking active TSS
chr15	90995800	90999000	E7	HAP1	Transcription
chr15	90999000	91000200	E6	HAP1	Strong transcription
chr15	91000200	91004800	E7	HAP1	Transcription
chr15	91004800	91007000	E6	HAP1	Strong transcription
chr15	91007000	91018600	E7	HAP1	Transcription
chr15	91018600	91020200	E8	HAP1	Quiescent genic
chr15	91020200	91020400	E10	HAP1	Enhancer
chr15	91020400	91020600	E8	HAP1	Quiescent genic
chr15	91020600	91020800	E4	HAP1	Accessible only
chr15	91020800	91021200	E8	HAP1	Quiescent genic
chr15	91021200	91021400	E10	HAP1	Enhancer
chr15	91021400	91021800	E1	HAP1	Flanking active TSS
chr15	91021800	91023000	E2	HAP1	Active TSS
chr15	91023000	91023200	E1	HAP1	Flanking active TSS
chr15	91023200	91023400	E10	HAP1	Enhancer
chr15	91023400	91024000	E4	HAP1	Accessible only
chr15	91024000	91027200	E8	HAP1	Quiescent genic
chr15	91027200	91027400	E4	HAP1	Accessible only
chr15	91027400	91031200	E8	HAP1	Quiescent genic
chr15	91031200	91035000	E5	HAP1	Accessible near gene
chr15	91035000	91038800	E12	HAP1	Repressed polycomb
chr15	91038800	91040000	E13	HAP1	Weak repressed polycomb
chr15	91040000	91040600	E4	HAP1	Accessible only
chr15	91040600	91042400	E8	HAP1	Quiescent genic
chr15	91042400	91042800	E4	HAP1	Accessible only
chr15	91042800	91045600	E5	HAP1	Accessible near gene
chr15	91045600	91049800	E13	HAP1	Weak repressed polycomb
chr15	91049800	91050200	E4	HAP1	Accessible only
chr15	91050200	91052800	E13	HAP1	Weak repressed polycomb
chr15	91052800	91057200	E12	HAP1	Repressed polycomb
chr15	91057200	91071000	E13	HAP1	Weak repressed polycomb
chr15	91071000	91072600	E12	HAP1	Repressed polycomb
chr15	91072600	91075000	E13	HAP1	Weak repressed polycomb
chr15	91075000	91075400	E4	HAP1	Accessible only
chr15	91075400	91096400	E13	HAP1	Weak repressed polycomb
chr15	91096400	91103000	E12	HAP1	Repressed polycomb
chr15	91103000	91110400	E13	HAP1	Weak repressed polycomb
chr15	91110400	91111200	E4	HAP1	Accessible only
chr15	91111200	91114400	E8	HAP1	Quiescent genic
chr15	91114400	91115200	E4	HAP1	Accessible only
chr15	91115200	91136200	E13	HAP1	Weak repressed polycomb
chr15	91136200	91137000	E4	HAP1	Accessible only
chr15	91137000	91138600	E8	HAP1	Quiescent genic
chr15	91138600	91153600	E13	HAP1	Weak repressed polycomb
chr15	91153600	91163800	E14	HAP1	Quiescent
chr15	91163800	91168200	E15	HAP1	Heterochromatin
chr15	91168200	91168400	E14	HAP1	Quiescent
chr15	91168400	91176200	E13	HAP1	Weak repressed polycomb
chr15	91176200	91185600	E14	HAP1	Quiescent
chr15	91185600	91187200	E13	HAP1	Weak repressed polycomb
chr15	91187200	91187600	E4	HAP1	Accessible only
chr15	91187600	91199400	E13	HAP1	Weak repressed polycomb
chr15	91199400	91199800	E4	HAP1	Accessible only
chr15	91199800	91202600	E13	HAP1	Weak repressed polycomb
chr15	91202600	91202800	E4	HAP1	Accessible only
chr15	91202800	91203400	E11	HAP1	Enhancer open
chr15	91203400	91203600	E9	HAP1	Genic Enhancer
chr15	91203600	91204200	E11	HAP1	Enhancer open
chr15	91204200	91204400	E10	HAP1	Enhancer
chr15	91204400	91205400	E8	HAP1	Quiescent genic
chr15	91205400	91205600	E4	HAP1	Accessible only
chr15	91205600	91206200	E8	HAP1	Quiescent genic
chr15	91206200	91206400	E4	HAP1	Accessible only
chr15	91206400	91210000	E8	HAP1	Quiescent genic
chr15	91210000	91210200	E13	HAP1	Weak repressed polycomb
chr15	91210200	91210400	E4	HAP1	Accessible only
chr15	91210400	91212200	E13	HAP1	Weak repressed polycomb
chr15	91212200	91212400	E10	HAP1	Enhancer
chr15	91212400	91212600	E13	HAP1	Weak repressed polycomb
chr15	91212600	91214000	E8	HAP1	Quiescent genic
chr15	91214000	91215200	E4	HAP1	Accessible only
chr15	91215200	91221800	E13	HAP1	Weak repressed polycomb
chr15	91221800	91222200	E4	HAP1	Accessible only
chr15	91222200	91224200	E8	HAP1	Quiescent genic
chr15	91224200	91225200	E4	HAP1	Accessible only
chr15	91225200	91226400	E8	HAP1	Quiescent genic
chr15	91226400	91226600	E4	HAP1	Accessible only
chr15	91226600	91247600	E13	HAP1	Weak repressed polycomb
chr15	91247600	91248000	E4	HAP1	Accessible only
chr15	91248000	91257600	E13	HAP1	Weak repressed polycomb
chr15	91257600	91257800	E4	HAP1	Accessible only
chr15	91257800	91258400	E5	HAP1	Accessible near gene
chr15	91258400	91258800	E4	HAP1	Accessible only
chr15	91258800	91263200	E13	HAP1	Weak repressed polycomb
chr15	91263200	91265800	E12	HAP1	Repressed polycomb
chr15	91265800	91268600	E13	HAP1	Weak repressed polycomb
chr15	91268600	91269000	E4	HAP1	Accessible only
chr15	91269000	91271600	E13	HAP1	Weak repressed polycomb
chr15	91271600	91272000	E4	HAP1	Accessible only
chr15	91272000	91289400	E13	HAP1	Weak repressed polycomb
chr15	91289400	91289800	E4	HAP1	Accessible only
chr15	91289800	91291800	E13	HAP1	Weak repressed polycomb
chr15	91291800	91292800	E4	HAP1	Accessible only
chr15	91292800	91294000	E13	HAP1	Weak repressed polycomb
chr15	91294000	91296200	E12	HAP1	Repressed polycomb
chr15	91296200	91302800	E13	HAP1	Weak repressed polycomb
chr15	91302800	91304000	E12	HAP1	Repressed polycomb
chr15	91304000	91328400	E13	HAP1	Weak repressed polycomb
chr15	91328400	91329800	E4	HAP1	Accessible only
chr15	91329800	91352800	E13	HAP1	Weak repressed polycomb
chr15	91352800	91366600	E14	HAP1	Quiescent
chr15	91366600	91367800	E13	HAP1	Weak repressed polycomb
chr15	91367800	91369000	E4	HAP1	Accessible only
chr15	91369000	91433800	E14	HAP1	Quiescent
chr15	91433800	91446000	E13	HAP1	Weak repressed polycomb
chr15	91446000	91446400	E10	HAP1	Enhancer
chr15	91446400	91454600	E14	HAP1	Quiescent
chr15	91454600	91455800	E13	HAP1	Weak repressed polycomb
chr15	91455800	91456400	E4	HAP1	Accessible only
chr15	91456400	91457600	E13	HAP1	Weak repressed polycomb
chr15	91457600	91492600	E14	HAP1	Quiescent
chr15	91492600	91499600	E13	HAP1	Weak repressed polycomb
chr15	91499600	91509600	E14	HAP1	Quiescent
chr15	91509600	91537800	E13	HAP1	Weak repressed polycomb
chr15	91537800	91542200	E14	HAP1	Quiescent
chr15	91542200	91545600	E13	HAP1	Weak repressed polycomb
chr15	91545600	91561200	E14	HAP1	Quiescent
chr15	91561200	91568400	E13	HAP1	Weak repressed polycomb
chr15	91568400	91621600	E14	HAP1	Quiescent
chr15	91621600	91622000	E4	HAP1	Accessible only
chr15	91622000	91622200	E10	HAP1	Enhancer
chr15	91622200	91622400	E8	HAP1	Quiescent genic
chr15	91622400	91623200	E4	HAP1	Accessible only
chr15	91623200	91623400	E10	HAP1	Enhancer
chr15	91623400	91634000	E14	HAP1	Quiescent
chr15	91634000	91634200	E4	HAP1	Accessible only
chr15	91634200	91645200	E13	HAP1	Weak repressed polycomb
chr15	91645200	91652200	E14	HAP1	Quiescent
chr15	91652200	91669000	E13	HAP1	Weak repressed polycomb
chr15	91669000	91689600	E14	HAP1	Quiescent
chr15	91689600	91690200	E4	HAP1	Accessible only
chr15	91690200	91692400	E13	HAP1	Weak repressed polycomb
chr15	91692400	91692800	E4	HAP1	Accessible only
chr15	91692800	91694200	E8	HAP1	Quiescent genic
chr15	91694200	91695000	E4	HAP1	Accessible only
chr15	91695000	91695600	E8	HAP1	Quiescent genic
chr15	91695600	91695800	E4	HAP1	Accessible only
chr15	91695800	91698600	E8	HAP1	Quiescent genic
chr15	91698600	91699600	E4	HAP1	Accessible only
chr15	91699600	91700200	E8	HAP1	Quiescent genic
chr15	91700200	91700400	E4	HAP1	Accessible only
chr15	91700400	91702000	E8	HAP1	Quiescent genic
chr15	91702000	91702200	E13	HAP1	Weak repressed polycomb
chr15	91702200	91702400	E4	HAP1	Accessible only
chr15	91702400	91713200	E13	HAP1	Weak repressed polycomb
chr15	91713200	91713400	E4	HAP1	Accessible only
chr15	91713400	91715800	E8	HAP1	Quiescent genic
chr15	91715800	91717000	E10	HAP1	Enhancer
chr15	91717000	91717200	E4	HAP1	Accessible only
chr15	91717200	91724800	E13	HAP1	Weak repressed polycomb
chr15	91724800	91733400	E14	HAP1	Quiescent
chr15	91733400	91738800	E13	HAP1	Weak repressed polycomb
chr15	91738800	91749800	E14	HAP1	Quiescent
chr15	91749800	91756000	E13	HAP1	Weak repressed polycomb
chr15	91756000	91756400	E4	HAP1	Accessible only
chr15	91756400	91761600	E13	HAP1	Weak repressed polycomb
chr15	91761600	91762000	E4	HAP1	Accessible only
chr15	91762000	91764200	E13	HAP1	Weak repressed polycomb
chr15	91764200	91777600	E14	HAP1	Quiescent
chr15	91777600	91779800	E8	HAP1	Quiescent genic
chr15	91779800	91780600	E4	HAP1	Accessible only
chr15	91780600	91781600	E8	HAP1	Quiescent genic
chr15	91781600	91781800	E4	HAP1	Accessible only
chr15	91781800	91803600	E14	HAP1	Quiescent
chr15	91803600	91807600	E13	HAP1	Weak repressed polycomb
chr15	91807600	91821400	E14	HAP1	Quiescent
chr15	91821400	91824200	E8	HAP1	Quiescent genic
chr15	91824200	91824400	E4	HAP1	Accessible only
chr15	91824400	91824600	E11	HAP1	Enhancer open
chr15	91824600	91824800	E10	HAP1	Enhancer
chr15	91824800	91827800	E8	HAP1	Quiescent genic
chr15	91827800	91834800	E14	HAP1	Quiescent
chr15	91834800	91835000	E15	HAP1	Heterochromatin
chr15	91835000	91836400	E14	HAP1	Quiescent
chr15	91836400	91837000	E8	HAP1	Quiescent genic
chr15	91837000	91837200	E4	HAP1	Accessible only
chr15	91837200	91838200	E8	HAP1	Quiescent genic
chr15	91838200	91839400	E10	HAP1	Enhancer
chr15	91839400	91840000	E4	HAP1	Accessible only
chr15	91840000	91845800	E8	HAP1	Quiescent genic
chr15	91845800	91846000	E4	HAP1	Accessible only
chr15	91846000	91846800	E8	HAP1	Quiescent genic
chr15	91846800	91847000	E4	HAP1	Accessible only
chr15	91847000	91848000	E8	HAP1	Quiescent genic
chr15	91848000	91848200	E4	HAP1	Accessible only
chr15	91848200	91850000	E8	HAP1	Quiescent genic
chr15	91850000	91850200	E4	HAP1	Accessible only
chr15	91850200	91851800	E8	HAP1	Quiescent genic
chr15	91851800	91852000	E4	HAP1	Accessible only
chr15	91852000	91852800	E3	HAP1	Bivalent TSS
chr15	91852800	91853200	E2	HAP1	Active TSS
chr15	91853200	91854800	E3	HAP1	Bivalent TSS
chr15	91854800	91856000	E10	HAP1	Enhancer
chr15	91856000	91856400	E4	HAP1	Accessible only
chr15	91856400	91862600	E8	HAP1	Quiescent genic
chr15	91862600	91863400	E10	HAP1	Enhancer
chr15	91863400	91867000	E8	HAP1	Quiescent genic
chr15	91867000	91868000	E4	HAP1	Accessible only
chr15	91868000	91869800	E8	HAP1	Quiescent genic
chr15	91869800	91870000	E4	HAP1	Accessible only
chr15	91870000	91872200	E8	HAP1	Quiescent genic
chr15	91872200	91872400	E4	HAP1	Accessible only
chr15	91872400	91875200	E8	HAP1	Quiescent genic
chr15	91875200	91876000	E4	HAP1	Accessible only
chr15	91876000	91881800	E8	HAP1	Quiescent genic
chr15	91881800	91882000	E4	HAP1	Accessible only
chr15	91882000	91883200	E8	HAP1	Quiescent genic
chr15	91883200	91883400	E4	HAP1	Accessible only
chr15	91883400	91885000	E8	HAP1	Quiescent genic
chr15	91885000	91885400	E4	HAP1	Accessible only
chr15	91885400	91885600	E8	HAP1	Quiescent genic
chr15	91885600	91886000	E4	HAP1	Accessible only
chr15	91886000	91886600	E8	HAP1	Quiescent genic
chr15	91886600	91900800	E14	HAP1	Quiescent
chr15	91900800	91902200	E15	HAP1	Heterochromatin
chr15	91902200	91909400	E14	HAP1	Quiescent
chr15	91909400	91911000	E4	HAP1	Accessible only
chr15	91911000	91914800	E8	HAP1	Quiescent genic
chr15	91914800	91916400	E4	HAP1	Accessible only
chr15	91916400	91919000	E8	HAP1	Quiescent genic
chr15	91919000	91920400	E4	HAP1	Accessible only
chr15	91920400	91924600	E8	HAP1	Quiescent genic
chr15	91924600	91924800	E4	HAP1	Accessible only
chr15	91924800	91925000	E8	HAP1	Quiescent genic
chr15	91925000	91925200	E10	HAP1	Enhancer
chr15	91925200	91939200	E14	HAP1	Quiescent
chr15	91939200	91940000	E4	HAP1	Accessible only
chr15	91940000	91941200	E8	HAP1	Quiescent genic
chr15	91941200	91943000	E4	HAP1	Accessible only
chr15	91943000	91947600	E8	HAP1	Quiescent genic
chr15	91947600	91948400	E4	HAP1	Accessible only
chr15	91948400	91949800	E8	HAP1	Quiescent genic
chr15	91949800	91950400	E4	HAP1	Accessible only
chr15	91950400	91952800	E8	HAP1	Quiescent genic
chr15	91952800	91955200	E4	HAP1	Accessible only
chr15	91955200	91956000	E8	HAP1	Quiescent genic
chr15	91956000	91956200	E4	HAP1	Accessible only
chr15	91956200	91957400	E8	HAP1	Quiescent genic
chr15	91957400	91957600	E4	HAP1	Accessible only
chr15	91957600	91959400	E8	HAP1	Quiescent genic
chr15	91959400	91959600	E4	HAP1	Accessible only
chr15	91959600	91960600	E8	HAP1	Quiescent genic
chr15	91960600	91960800	E10	HAP1	Enhancer
chr15	91960800	91970400	E14	HAP1	Quiescent
chr15	91970400	91971200	E4	HAP1	Accessible only
chr15	91971200	91973600	E8	HAP1	Quiescent genic
chr15	91973600	91973800	E4	HAP1	Accessible only
chr15	91973800	91974400	E13	HAP1	Weak repressed polycomb
chr15	91974400	91974600	E4	HAP1	Accessible only
chr15	91974600	91982000	E13	HAP1	Weak repressed polycomb
chr15	91982000	91982400	E4	HAP1	Accessible only
chr15	91982400	91982600	E13	HAP1	Weak repressed polycomb
chr15	91982600	91983000	E4	HAP1	Accessible only
chr15	91983000	91984000	E8	HAP1	Quiescent genic
chr15	91984000	91984200	E4	HAP1	Accessible only
chr15	91984200	91985600	E8	HAP1	Quiescent genic
chr15	91985600	91986200	E4	HAP1	Accessible only
chr15	91986200	92009200	E14	HAP1	Quiescent
chr15	92009200	92009400	E4	HAP1	Accessible only
chr15	92009400	92011000	E8	HAP1	Quiescent genic
chr15	92011000	92011800	E4	HAP1	Accessible only
chr15	92011800	92018400	E13	HAP1	Weak repressed polycomb
chr15	92018400	92019200	E4	HAP1	Accessible only
chr15	92019200	92021600	E8	HAP1	Quiescent genic
chr15	92021600	92021800	E13	HAP1	Weak repressed polycomb
chr15	92021800	92022000	E4	HAP1	Accessible only
chr15	92022000	92028200	E13	HAP1	Weak repressed polycomb
chr15	92028200	92028600	E4	HAP1	Accessible only
chr15	92028600	92031400	E8	HAP1	Quiescent genic
chr15	92031400	92032000	E4	HAP1	Accessible only
chr15	92032000	92033800	E8	HAP1	Quiescent genic
chr15	92033800	92034800	E4	HAP1	Accessible only
chr15	92034800	92035400	E8	HAP1	Quiescent genic
chr15	92035400	92036000	E4	HAP1	Accessible only
chr15	92036000	92037000	E8	HAP1	Quiescent genic
chr15	92037000	92037600	E10	HAP1	Enhancer
chr15	92037600	92047800	E8	HAP1	Quiescent genic
chr15	92047800	92048600	E4	HAP1	Accessible only
chr15	92048600	92057000	E8	HAP1	Quiescent genic
chr15	92057000	92058200	E4	HAP1	Accessible only
chr15	92058200	92059400	E8	HAP1	Quiescent genic
chr15	92059400	92059600	E4	HAP1	Accessible only
chr15	92059600	92060000	E8	HAP1	Quiescent genic
chr15	92060000	92070000	E14	HAP1	Quiescent
chr15	92070000	92070400	E8	HAP1	Quiescent genic
chr15	92070400	92071200	E13	HAP1	Weak repressed polycomb
chr15	92071200	92071400	E4	HAP1	Accessible only
chr15	92071400	92073800	E13	HAP1	Weak repressed polycomb
chr15	92073800	92074000	E4	HAP1	Accessible only
chr15	92074000	92074600	E13	HAP1	Weak repressed polycomb
chr15	92074600	92075600	E4	HAP1	Accessible only
chr15	92075600	92076400	E13	HAP1	Weak repressed polycomb
chr15	92076400	92080800	E4	HAP1	Accessible only
chr15	92080800	92082200	E8	HAP1	Quiescent genic
chr15	92082200	92082600	E11	HAP1	Enhancer open
chr15	92082600	92082800	E10	HAP1	Enhancer
chr15	92082800	92083200	E8	HAP1	Quiescent genic
chr15	92083200	92083400	E4	HAP1	Accessible only
chr15	92083400	92084600	E8	HAP1	Quiescent genic
chr15	92084600	92085400	E4	HAP1	Accessible only
chr15	92085400	92091000	E8	HAP1	Quiescent genic
chr15	92091000	92091600	E4	HAP1	Accessible only
chr15	92091600	92096800	E8	HAP1	Quiescent genic
chr15	92096800	92098400	E4	HAP1	Accessible only
chr15	92098400	92099000	E8	HAP1	Quiescent genic
chr15	92099000	92099200	E4	HAP1	Accessible only
chr15	92099200	92101400	E8	HAP1	Quiescent genic
chr15	92101400	92101800	E4	HAP1	Accessible only
chr15	92101800	92104200	E8	HAP1	Quiescent genic
chr15	92104200	92104600	E4	HAP1	Accessible only
chr15	92104600	92106600	E8	HAP1	Quiescent genic
chr15	92106600	92106800	E4	HAP1	Accessible only
chr15	92106800	92107600	E8	HAP1	Quiescent genic
chr15	92107600	92109000	E4	HAP1	Accessible only
chr15	92109000	92109800	E8	HAP1	Quiescent genic
chr15	92109800	92111200	E4	HAP1	Accessible only
chr15	92111200	92112400	E8	HAP1	Quiescent genic
chr15	92112400	92112600	E4	HAP1	Accessible only
chr15	92112600	92117800	E8	HAP1	Quiescent genic
chr15	92117800	92118000	E10	HAP1	Enhancer
chr15	92118000	92118200	E9	HAP1	Genic Enhancer
chr15	92118200	92118800	E11	HAP1	Enhancer open
chr15	92118800	92119000	E10	HAP1	Enhancer
chr15	92119000	92125800	E8	HAP1	Quiescent genic
chr15	92125800	92127200	E4	HAP1	Accessible only
chr15	92127200	92133000	E8	HAP1	Quiescent genic
chr15	92133000	92134400	E4	HAP1	Accessible only
chr15	92134400	92138200	E8	HAP1	Quiescent genic
chr15	92138200	92139400	E14	HAP1	Quiescent
chr15	92139400	92141600	E8	HAP1	Quiescent genic
chr15	92141600	92141800	E13	HAP1	Weak repressed polycomb
chr15	92141800	92142000	E4	HAP1	Accessible only
chr15	92142000	92142600	E13	HAP1	Weak repressed polycomb
chr15	92142600	92143200	E4	HAP1	Accessible only
chr15	92143200	92143600	E8	HAP1	Quiescent genic
chr15	92143600	92145000	E4	HAP1	Accessible only
chr15	92145000	92145600	E8	HAP1	Quiescent genic
chr15	92145600	92145800	E4	HAP1	Accessible only
chr15	92145800	92147000	E8	HAP1	Quiescent genic
chr15	92147000	92147800	E4	HAP1	Accessible only
chr15	92147800	92149400	E8	HAP1	Quiescent genic
chr15	92149400	92150200	E4	HAP1	Accessible only
chr15	92150200	92154600	E13	HAP1	Weak repressed polycomb
chr15	92154600	92154800	E4	HAP1	Accessible only
chr15	92154800	92155600	E8	HAP1	Quiescent genic
chr15	92155600	92156400	E4	HAP1	Accessible only
chr15	92156400	92160400	E8	HAP1	Quiescent genic
chr15	92160400	92160800	E4	HAP1	Accessible only
chr15	92160800	92162800	E8	HAP1	Quiescent genic
chr15	92162800	92164000	E4	HAP1	Accessible only
chr15	92164000	92164800	E10	HAP1	Enhancer
chr15	92164800	92167600	E8	HAP1	Quiescent genic
chr15	92167600	92167800	E4	HAP1	Accessible only
chr15	92167800	92169400	E8	HAP1	Quiescent genic
chr15	92169400	92169600	E4	HAP1	Accessible only
chr15	92169600	92171200	E8	HAP1	Quiescent genic
chr15	92171200	92171800	E13	HAP1	Weak repressed polycomb
chr15	92171800	92172000	E4	HAP1	Accessible only
chr15	92172000	92197600	E13	HAP1	Weak repressed polycomb
chr15	92197600	92197800	E10	HAP1	Enhancer
chr15	92197800	92198000	E4	HAP1	Accessible only
chr15	92198000	92198400	E10	HAP1	Enhancer
chr15	92198400	92200800	E8	HAP1	Quiescent genic
chr15	92200800	92201600	E4	HAP1	Accessible only
chr15	92201600	92212000	E13	HAP1	Weak repressed polycomb
chr15	92212000	92214200	E14	HAP1	Quiescent
chr15	92214200	92215200	E15	HAP1	Heterochromatin
chr15	92215200	92232000	E14	HAP1	Quiescent
chr15	92232000	92232200	E15	HAP1	Heterochromatin
chr15	92232200	92233200	E4	HAP1	Accessible only
chr15	92233200	92238000	E13	HAP1	Weak repressed polycomb
chr15	92238000	92241800	E14	HAP1	Quiescent
chr15	92241800	92248000	E13	HAP1	Weak repressed polycomb
chr15	92248000	92266400	E14	HAP1	Quiescent
chr15	92266400	92298600	E13	HAP1	Weak repressed polycomb
chr15	92298600	92299000	E4	HAP1	Accessible only
chr15	92299000	92309000	E13	HAP1	Weak repressed polycomb
chr15	92309000	92315400	E14	HAP1	Quiescent
chr15	92315400	92321400	E13	HAP1	Weak repressed polycomb
chr15	92321400	92321600	E4	HAP1	Accessible only
chr15	92321600	92322000	E13	HAP1	Weak repressed polycomb
chr15	92322000	92325600	E8	HAP1	Quiescent genic
chr15	92325600	92326600	E4	HAP1	Accessible only
chr15	92326600	92330400	E8	HAP1	Quiescent genic
chr15	92330400	92330600	E4	HAP1	Accessible only
chr15	92330600	92331800	E8	HAP1	Quiescent genic
chr15	92331800	92332000	E4	HAP1	Accessible only
chr15	92332000	92335800	E8	HAP1	Quiescent genic
chr15	92335800	92336600	E13	HAP1	Weak repressed polycomb
chr15	92336600	92336800	E4	HAP1	Accessible only
chr15	92336800	92340200	E13	HAP1	Weak repressed polycomb
chr15	92340200	92340600	E4	HAP1	Accessible only
chr15	92340600	92343000	E13	HAP1	Weak repressed polycomb
chr15	92343000	92346000	E5	HAP1	Accessible near gene
chr15	92346000	92355600	E13	HAP1	Weak repressed polycomb
chr15	92355600	92358000	E14	HAP1	Quiescent
chr15	92358000	92358200	E4	HAP1	Accessible only
chr15	92358200	92365200	E8	HAP1	Quiescent genic
chr15	92365200	92365400	E4	HAP1	Accessible only
chr15	92365400	92368000	E8	HAP1	Quiescent genic
chr15	92368000	92368800	E4	HAP1	Accessible only
chr15	92368800	92375400	E13	HAP1	Weak repressed polycomb
chr15	92375400	92376600	E12	HAP1	Repressed polycomb
chr15	92376600	92377200	E13	HAP1	Weak repressed polycomb
chr15	92377200	92377600	E4	HAP1	Accessible only
chr15	92377600	92383600	E8	HAP1	Quiescent genic
chr15	92383600	92384000	E4	HAP1	Accessible only
chr15	92384000	92384800	E13	HAP1	Weak repressed polycomb
chr15	92384800	92386400	E12	HAP1	Repressed polycomb
chr15	92386400	92389600	E13	HAP1	Weak repressed polycomb
chr15	92389600	92391800	E12	HAP1	Repressed polycomb
chr15	92391800	92393000	E5	HAP1	Accessible near gene
chr15	92393000	92394600	E3	HAP1	Bivalent TSS
chr15	92394600	92395000	E2	HAP1	Active TSS
chr15	92395000	92396200	E3	HAP1	Bivalent TSS
chr15	92396200	92397000	E4	HAP1	Accessible only
chr15	92397000	92398600	E8	HAP1	Quiescent genic
chr15	92398600	92401800	E4	HAP1	Accessible only
chr15	92401800	92402600	E13	HAP1	Weak repressed polycomb
chr15	92402600	92404200	E4	HAP1	Accessible only
chr15	92404200	92407000	E8	HAP1	Quiescent genic
chr15	92407000	92407200	E10	HAP1	Enhancer
chr15	92407200	92408400	E11	HAP1	Enhancer open
chr15	92408400	92408800	E10	HAP1	Enhancer
chr15	92408800	92410000	E11	HAP1	Enhancer open
chr15	92410000	92410200	E4	HAP1	Accessible only
chr15	92410200	92410600	E10	HAP1	Enhancer
chr15	92410600	92410800	E8	HAP1	Quiescent genic
chr15	92410800	92412200	E4	HAP1	Accessible only
chr15	92412200	92413200	E8	HAP1	Quiescent genic
chr15	92413200	92413400	E10	HAP1	Enhancer
chr15	92413400	92414400	E11	HAP1	Enhancer open
chr15	92414400	92415200	E4	HAP1	Accessible only
chr15	92415200	92416400	E8	HAP1	Quiescent genic
chr15	92416400	92416800	E4	HAP1	Accessible only
chr15	92416800	92417600	E7	HAP1	Transcription
chr15	92417600	92417800	E8	HAP1	Quiescent genic
chr15	92417800	92418000	E4	HAP1	Accessible only
chr15	92418000	92418600	E8	HAP1	Quiescent genic
chr15	92418600	92418800	E10	HAP1	Enhancer
chr15	92418800	92419000	E11	HAP1	Enhancer open
chr15	92419000	92419600	E4	HAP1	Accessible only
chr15	92419600	92421400	E8	HAP1	Quiescent genic
chr15	92421400	92422200	E9	HAP1	Genic Enhancer
chr15	92422200	92422600	E11	HAP1	Enhancer open
chr15	92422600	92422800	E4	HAP1	Accessible only
chr15	92422800	92425600	E8	HAP1	Quiescent genic
chr15	92425600	92426800	E4	HAP1	Accessible only
chr15	92426800	92427600	E13	HAP1	Weak repressed polycomb
chr15	92427600	92427800	E4	HAP1	Accessible only
chr15	92427800	92428600	E8	HAP1	Quiescent genic
chr15	92428600	92429200	E10	HAP1	Enhancer
chr15	92429200	92429600	E9	HAP1	Genic Enhancer
chr15	92429600	92430400	E11	HAP1	Enhancer open
chr15	92430400	92430600	E10	HAP1	Enhancer
chr15	92430600	92432000	E8	HAP1	Quiescent genic
chr15	92432000	92432600	E4	HAP1	Accessible only
chr15	92432600	92434200	E8	HAP1	Quiescent genic
chr15	92434200	92435200	E7	HAP1	Transcription
chr15	92435200	92436000	E6	HAP1	Strong transcription
chr15	92436000	92438000	E7	HAP1	Transcription
chr15	92438000	92440400	E6	HAP1	Strong transcription
chr15	92440400	92442200	E5	HAP1	Accessible near gene
chr15	92442200	92442600	E6	HAP1	Strong transcription
chr15	92442600	92451000	E7	HAP1	Transcription
chr15	92451000	92451200	E8	HAP1	Quiescent genic
chr15	92451200	92452400	E4	HAP1	Accessible only
chr15	92452400	92454000	E8	HAP1	Quiescent genic
chr15	92454000	92458600	E4	HAP1	Accessible only
chr15	92458600	92460600	E8	HAP1	Quiescent genic
chr15	92460600	92461800	E4	HAP1	Accessible only
chr15	92461800	92463200	E8	HAP1	Quiescent genic
chr15	92463200	92465800	E4	HAP1	Accessible only
chr15	92465800	92466800	E8	HAP1	Quiescent genic
chr15	92466800	92468400	E4	HAP1	Accessible only
chr15	92468400	92469800	E8	HAP1	Quiescent genic
chr15	92469800	92470600	E4	HAP1	Accessible only
chr15	92470600	92471800	E8	HAP1	Quiescent genic
chr15	92471800	92473400	E4	HAP1	Accessible only
chr15	92473400	92473600	E8	HAP1	Quiescent genic
chr15	92473600	92474600	E4	HAP1	Accessible only
chr15	92474600	92477200	E13	HAP1	Weak repressed polycomb
chr15	92477200	92477800	E8	HAP1	Quiescent genic
chr15	92477800	92478000	E4	HAP1	Accessible only
chr15	92478000	92480400	E8	HAP1	Quiescent genic
chr15	92480400	92480600	E4	HAP1	Accessible only
chr15	92480600	92483800	E8	HAP1	Quiescent genic
chr15	92483800	92484000	E4	HAP1	Accessible only
chr15	92484000	92484200	E9	HAP1	Genic Enhancer
chr15	92484200	92484400	E11	HAP1	Enhancer open
chr15	92484400	92485200	E10	HAP1	Enhancer
chr15	92485200	92487400	E8	HAP1	Quiescent genic
chr15	92487400	92492200	E15	HAP1	Heterochromatin
chr15	92492200	92493200	E8	HAP1	Quiescent genic
chr15	92493200	92493400	E4	HAP1	Accessible only
chr15	92493400	92495000	E8	HAP1	Quiescent genic
chr15	92495000	92495400	E4	HAP1	Accessible only
chr15	92495400	92496600	E8	HAP1	Quiescent genic
chr15	92496600	92497600	E4	HAP1	Accessible only
chr15	92497600	92499400	E8	HAP1	Quiescent genic
chr15	92499400	92499600	E4	HAP1	Accessible only
chr15	92499600	92500400	E11	HAP1	Enhancer open
chr15	92500400	92500600	E4	HAP1	Accessible only
chr15	92500600	92502200	E8	HAP1	Quiescent genic
chr15	92502200	92502400	E4	HAP1	Accessible only
chr15	92502400	92504400	E8	HAP1	Quiescent genic
chr15	92504400	92504600	E4	HAP1	Accessible only
chr15	92504600	92509400	E15	HAP1	Heterochromatin
chr15	92509400	92509600	E10	HAP1	Enhancer
chr15	92509600	92509800	E9	HAP1	Genic Enhancer
chr15	92509800	92510800	E11	HAP1	Enhancer open
chr15	92510800	92511000	E9	HAP1	Genic Enhancer
chr15	92511000	92511200	E11	HAP1	Enhancer open
chr15	92511200	92511600	E10	HAP1	Enhancer
chr15	92511600	92512000	E8	HAP1	Quiescent genic
chr15	92512000	92512200	E4	HAP1	Accessible only
chr15	92512200	92512800	E8	HAP1	Quiescent genic
chr15	92512800	92513800	E4	HAP1	Accessible only
chr15	92513800	92516200	E8	HAP1	Quiescent genic
chr15	92516200	92516600	E10	HAP1	Enhancer
chr15	92516600	92517600	E8	HAP1	Quiescent genic
chr15	92517600	92517800	E10	HAP1	Enhancer
chr15	92517800	92518000	E8	HAP1	Quiescent genic
chr15	92518000	92518800	E4	HAP1	Accessible only
chr15	92518800	92521000	E8	HAP1	Quiescent genic
chr15	92521000	92521200	E9	HAP1	Genic Enhancer
chr15	92521200	92521400	E11	HAP1	Enhancer open
chr15	92521400	92521600	E9	HAP1	Genic Enhancer
chr15	92521600	92522200	E11	HAP1	Enhancer open
chr15	92522200	92522400	E9	HAP1	Genic Enhancer
chr15	92522400	92523000	E8	HAP1	Quiescent genic
chr15	92523000	92523200	E10	HAP1	Enhancer
chr15	92523200	92525400	E8	HAP1	Quiescent genic
chr15	92525400	92525800	E4	HAP1	Accessible only
chr15	92525800	92527400	E15	HAP1	Heterochromatin
chr15	92527400	92528000	E4	HAP1	Accessible only
chr15	92528000	92530200	E15	HAP1	Heterochromatin
chr15	92530200	92548200	E13	HAP1	Weak repressed polycomb
chr15	92548200	92549400	E12	HAP1	Repressed polycomb
chr15	92549400	92562600	E13	HAP1	Weak repressed polycomb
chr15	92562600	92563000	E4	HAP1	Accessible only
chr15	92563000	92571800	E13	HAP1	Weak repressed polycomb
chr15	92571800	92572400	E12	HAP1	Repressed polycomb
chr15	92572400	92575000	E13	HAP1	Weak repressed polycomb
chr15	92575000	92576000	E4	HAP1	Accessible only
chr15	92576000	92578600	E13	HAP1	Weak repressed polycomb
chr15	92578600	92581200	E5	HAP1	Accessible near gene
chr15	92581200	92582800	E12	HAP1	Repressed polycomb
chr15	92582800	92588200	E5	HAP1	Accessible near gene
chr15	92588200	92588600	E4	HAP1	Accessible only
chr15	92588600	92594400	E13	HAP1	Weak repressed polycomb
chr15	92594400	92595000	E10	HAP1	Enhancer
chr15	92595000	92595200	E11	HAP1	Enhancer open
chr15	92595200	92595400	E4	HAP1	Accessible only
chr15	92595400	92596400	E13	HAP1	Weak repressed polycomb
chr15	92596400	92597800	E12	HAP1	Repressed polycomb
chr15	92597800	92599600	E5	HAP1	Accessible near gene
chr15	92599600	92599800	E13	HAP1	Weak repressed polycomb
chr15	92599800	92600200	E4	HAP1	Accessible only
chr15	92600200	92603000	E8	HAP1	Quiescent genic
chr15	92603000	92603600	E4	HAP1	Accessible only
chr15	92603600	92605200	E8	HAP1	Quiescent genic
chr15	92605200	92605400	E4	HAP1	Accessible only
chr15	92605400	92606200	E13	HAP1	Weak repressed polycomb
chr15	92606200	92606400	E4	HAP1	Accessible only
chr15	92606400	92609000	E13	HAP1	Weak repressed polycomb
chr15	92609000	92610600	E5	HAP1	Accessible near gene
chr15	92610600	92612200	E8	HAP1	Quiescent genic
chr15	92612200	92616000	E4	HAP1	Accessible only
chr15	92616000	92616600	E5	HAP1	Accessible near gene
chr15	92616600	92618400	E4	HAP1	Accessible only
chr15	92618400	92619400	E8	HAP1	Quiescent genic
chr15	92619400	92619600	E4	HAP1	Accessible only
chr15	92619600	92620400	E8	HAP1	Quiescent genic
chr15	92620400	92620600	E4	HAP1	Accessible only
chr15	92620600	92621800	E8	HAP1	Quiescent genic
chr15	92621800	92623800	E4	HAP1	Accessible only
chr15	92623800	92624000	E10	HAP1	Enhancer
chr15	92624000	92625000	E4	HAP1	Accessible only
chr15	92625000	92625400	E8	HAP1	Quiescent genic
chr15	92625400	92625600	E10	HAP1	Enhancer
chr15	92625600	92629600	E8	HAP1	Quiescent genic
chr15	92629600	92630200	E4	HAP1	Accessible only
chr15	92630200	92632000	E7	HAP1	Transcription
chr15	92632000	92632600	E8	HAP1	Quiescent genic
chr15	92632600	92633000	E4	HAP1	Accessible only
chr15	92633000	92633600	E10	HAP1	Enhancer
chr15	92633600	92633800	E9	HAP1	Genic Enhancer
chr15	92633800	92634000	E10	HAP1	Enhancer
chr15	92634000	92636000	E11	HAP1	Enhancer open
chr15	92636000	92636400	E9	HAP1	Genic Enhancer
chr15	92636400	92638000	E11	HAP1	Enhancer open
chr15	92638000	92638600	E9	HAP1	Genic Enhancer
chr15	92638600	92639200	E11	HAP1	Enhancer open
chr15	92639200	92639400	E4	HAP1	Accessible only
chr15	92639400	92639600	E10	HAP1	Enhancer
chr15	92639600	92642400	E8	HAP1	Quiescent genic
chr15	92642400	92642600	E4	HAP1	Accessible only
chr15	92642600	92644000	E8	HAP1	Quiescent genic
chr15	92644000	92644800	E4	HAP1	Accessible only
chr15	92644800	92645200	E10	HAP1	Enhancer
chr15	92645200	92646000	E11	HAP1	Enhancer open
chr15	92646000	92646200	E10	HAP1	Enhancer
chr15	92646200	92646600	E9	HAP1	Genic Enhancer
chr15	92646600	92646800	E11	HAP1	Enhancer open
chr15	92646800	92647000	E9	HAP1	Genic Enhancer
chr15	92647000	92648800	E11	HAP1	Enhancer open
chr15	92648800	92649600	E9	HAP1	Genic Enhancer
chr15	92649600	92649800	E11	HAP1	Enhancer open
chr15	92649800	92650200	E9	HAP1	Genic Enhancer
chr15	92650200	92650800	E11	HAP1	Enhancer open
chr15	92650800	92651000	E10	HAP1	Enhancer
chr15	92651000	92652200	E8	HAP1	Quiescent genic
chr15	92652200	92654000	E4	HAP1	Accessible only
chr15	92654000	92656200	E3	HAP1	Bivalent TSS
chr15	92656200	92657000	E4	HAP1	Accessible only
chr15	92657000	92661200	E8	HAP1	Quiescent genic
chr15	92661200	92661400	E4	HAP1	Accessible only
chr15	92661400	92662600	E8	HAP1	Quiescent genic
chr15	92662600	92665200	E4	HAP1	Accessible only
chr15	92665200	92665400	E11	HAP1	Enhancer open
chr15	92665400	92665800	E9	HAP1	Genic Enhancer
chr15	92665800	92666400	E8	HAP1	Quiescent genic
chr15	92666400	92666600	E10	HAP1	Enhancer
chr15	92666600	92666800	E8	HAP1	Quiescent genic
chr15	92666800	92667000	E4	HAP1	Accessible only
chr15	92667000	92667400	E10	HAP1	Enhancer
chr15	92667400	92667800	E11	HAP1	Enhancer open
chr15	92667800	92669400	E10	HAP1	Enhancer
chr15	92669400	92669800	E11	HAP1	Enhancer open
chr15	92669800	92670600	E10	HAP1	Enhancer
chr15	92670600	92671000	E11	HAP1	Enhancer open
chr15	92671000	92671200	E10	HAP1	Enhancer
chr15	92671200	92672000	E8	HAP1	Quiescent genic
chr15	92672000	92672200	E10	HAP1	Enhancer
chr15	92672200	92672400	E8	HAP1	Quiescent genic
chr15	92672400	92672800	E4	HAP1	Accessible only
chr15	92672800	92676600	E8	HAP1	Quiescent genic
chr15	92676600	92677000	E10	HAP1	Enhancer
chr15	92677000	92681200	E8	HAP1	Quiescent genic
chr15	92681200	92681400	E10	HAP1	Enhancer
chr15	92681400	92682800	E8	HAP1	Quiescent genic
chr15	92682800	92685200	E4	HAP1	Accessible only
chr15	92685200	92689000	E8	HAP1	Quiescent genic
chr15	92689000	92689800	E4	HAP1	Accessible only
chr15	92689800	92690600	E8	HAP1	Quiescent genic
chr15	92690600	92691200	E10	HAP1	Enhancer
chr15	92691200	92694000	E8	HAP1	Quiescent genic
chr15	92694000	92694400	E4	HAP1	Accessible only
chr15	92694400	92695800	E8	HAP1	Quiescent genic
chr15	92695800	92696000	E4	HAP1	Accessible only
chr15	92696000	92701400	E15	HAP1	Heterochromatin
chr15	92701400	92703600	E8	HAP1	Quiescent genic
chr15	92703600	92704600	E4	HAP1	Accessible only
chr15	92704600	92705200	E8	HAP1	Quiescent genic
chr15	92705200	92705400	E4	HAP1	Accessible only
chr15	92705400	92706400	E11	HAP1	Enhancer open
chr15	92706400	92706600	E9	HAP1	Genic Enhancer
chr15	92706600	92707200	E10	HAP1	Enhancer
chr15	92707200	92707800	E8	HAP1	Quiescent genic
chr15	92707800	92708200	E4	HAP1	Accessible only
chr15	92708200	92711800	E5	HAP1	Accessible near gene
chr15	92711800	92713600	E8	HAP1	Quiescent genic
chr15	92713600	92713800	E11	HAP1	Enhancer open
chr15	92713800	92714000	E4	HAP1	Accessible only
chr15	92714000	92715000	E2	HAP1	Active TSS
chr15	92715000	92715200	E11	HAP1	Enhancer open
chr15	92715200	92715400	E9	HAP1	Genic Enhancer
chr15	92715400	92715600	E11	HAP1	Enhancer open
chr15	92715600	92715800	E9	HAP1	Genic Enhancer
chr15	92715800	92716600	E4	HAP1	Accessible only
chr15	92716600	92717600	E8	HAP1	Quiescent genic
chr15	92717600	92717800	E4	HAP1	Accessible only
chr15	92717800	92724600	E8	HAP1	Quiescent genic
chr15	92724600	92724800	E10	HAP1	Enhancer
chr15	92724800	92725600	E9	HAP1	Genic Enhancer
chr15	92725600	92726000	E10	HAP1	Enhancer
chr15	92726000	92729200	E8	HAP1	Quiescent genic
chr15	92729200	92729400	E4	HAP1	Accessible only
chr15	92729400	92729800	E8	HAP1	Quiescent genic
chr15	92729800	92730600	E4	HAP1	Accessible only
chr15	92730600	92732800	E8	HAP1	Quiescent genic
chr15	92732800	92733600	E10	HAP1	Enhancer
chr15	92733600	92733800	E1	HAP1	Flanking active TSS
chr15	92733800	92734600	E2	HAP1	Active TSS
chr15	92734600	92734800	E1	HAP1	Flanking active TSS
chr15	92734800	92736000	E10	HAP1	Enhancer
chr15	92736000	92740800	E8	HAP1	Quiescent genic
chr15	92740800	92741200	E10	HAP1	Enhancer
chr15	92741200	92741400	E11	HAP1	Enhancer open
chr15	92741400	92741800	E10	HAP1	Enhancer
chr15	92741800	92742000	E4	HAP1	Accessible only
chr15	92742000	92742400	E10	HAP1	Enhancer
chr15	92742400	92743800	E11	HAP1	Enhancer open
chr15	92743800	92744000	E9	HAP1	Genic Enhancer
chr15	92744000	92744600	E8	HAP1	Quiescent genic
chr15	92744600	92745000	E4	HAP1	Accessible only
chr15	92745000	92745200	E8	HAP1	Quiescent genic
chr15	92745200	92745400	E10	HAP1	Enhancer
chr15	92745400	92747200	E8	HAP1	Quiescent genic
chr15	92747200	92747400	E4	HAP1	Accessible only
chr15	92747400	92753000	E8	HAP1	Quiescent genic
chr15	92753000	92753200	E4	HAP1	Accessible only
chr15	92753200	92753400	E8	HAP1	Quiescent genic
chr15	92753400	92753800	E10	HAP1	Enhancer
chr15	92753800	92754800	E8	HAP1	Quiescent genic
chr15	92754800	92755000	E4	HAP1	Accessible only
chr15	92755000	92762200	E8	HAP1	Quiescent genic
chr15	92762200	92762400	E4	HAP1	Accessible only
chr15	92762400	92763600	E8	HAP1	Quiescent genic
chr15	92763600	92763800	E4	HAP1	Accessible only
chr15	92763800	92764800	E8	HAP1	Quiescent genic
chr15	92764800	92765000	E4	HAP1	Accessible only
chr15	92765000	92768200	E8	HAP1	Quiescent genic
chr15	92768200	92768400	E4	HAP1	Accessible only
chr15	92768400	92769200	E8	HAP1	Quiescent genic
chr15	92769200	92769400	E4	HAP1	Accessible only
chr15	92769400	92770800	E8	HAP1	Quiescent genic
chr15	92770800	92771000	E4	HAP1	Accessible only
chr15	92771000	92771800	E8	HAP1	Quiescent genic
chr15	92771800	92773800	E4	HAP1	Accessible only
chr15	92773800	92774400	E8	HAP1	Quiescent genic
chr15	92774400	92775200	E4	HAP1	Accessible only
chr15	92775200	92777000	E8	HAP1	Quiescent genic
chr15	92777000	92777400	E4	HAP1	Accessible only
chr15	92777400	92784400	E8	HAP1	Quiescent genic
chr15	92784400	92784600	E4	HAP1	Accessible only
chr15	92784600	92788800	E8	HAP1	Quiescent genic
chr15	92788800	92790000	E4	HAP1	Accessible only
chr15	92790000	92791200	E8	HAP1	Quiescent genic
chr15	92791200	92792400	E4	HAP1	Accessible only
chr15	92792400	92794200	E8	HAP1	Quiescent genic
chr15	92794200	92794600	E4	HAP1	Accessible only
chr15	92794600	92794800	E8	HAP1	Quiescent genic
chr15	92794800	92796600	E4	HAP1	Accessible only
chr15	92796600	92797200	E8	HAP1	Quiescent genic
chr15	92797200	92797400	E4	HAP1	Accessible only
chr15	92797400	92797600	E10	HAP1	Enhancer
chr15	92797600	92797800	E11	HAP1	Enhancer open
chr15	92797800	92798600	E8	HAP1	Quiescent genic
chr15	92798600	92799000	E4	HAP1	Accessible only
chr15	92799000	92803600	E5	HAP1	Accessible near gene
chr15	92803600	92804200	E11	HAP1	Enhancer open
chr15	92804200	92804400	E9	HAP1	Genic Enhancer
chr15	92804400	92804600	E10	HAP1	Enhancer
chr15	92804600	92804800	E4	HAP1	Accessible only
chr15	92804800	92805200	E8	HAP1	Quiescent genic
chr15	92805200	92805400	E10	HAP1	Enhancer
chr15	92805400	92805800	E4	HAP1	Accessible only
chr15	92805800	92806000	E8	HAP1	Quiescent genic
chr15	92806000	92806400	E4	HAP1	Accessible only
chr15	92806400	92806600	E8	HAP1	Quiescent genic
chr15	92806600	92807600	E4	HAP1	Accessible only
chr15	92807600	92807800	E11	HAP1	Enhancer open
chr15	92807800	92808000	E9	HAP1	Genic Enhancer
chr15	92808000	92808200	E1	HAP1	Flanking active TSS
chr15	92808200	92810000	E2	HAP1	Active TSS
chr15	92810000	92810400	E11	HAP1	Enhancer open
chr15	92810400	92810600	E9	HAP1	Genic Enhancer
chr15	92810600	92810800	E11	HAP1	Enhancer open
chr15	92810800	92811000	E2	HAP1	Active TSS
chr15	92811000	92811400	E1	HAP1	Flanking active TSS
chr15	92811400	92811600	E9	HAP1	Genic Enhancer
chr15	92811600	92811800	E11	HAP1	Enhancer open
chr15	92811800	92812000	E10	HAP1	Enhancer
chr15	92812000	92812400	E8	HAP1	Quiescent genic
chr15	92812400	92812600	E4	HAP1	Accessible only
chr15	92812600	92813200	E8	HAP1	Quiescent genic
chr15	92813200	92813400	E4	HAP1	Accessible only
chr15	92813400	92813600	E8	HAP1	Quiescent genic
chr15	92813600	92814000	E9	HAP1	Genic Enhancer
chr15	92814000	92815800	E8	HAP1	Quiescent genic
chr15	92815800	92816600	E4	HAP1	Accessible only
chr15	92816600	92816800	E8	HAP1	Quiescent genic
chr15	92816800	92817000	E10	HAP1	Enhancer
chr15	92817000	92817600	E8	HAP1	Quiescent genic
chr15	92817600	92817800	E10	HAP1	Enhancer
chr15	92817800	92818000	E8	HAP1	Quiescent genic
chr15	92818000	92818800	E4	HAP1	Accessible only
chr15	92818800	92819400	E10	HAP1	Enhancer
chr15	92819400	92819800	E11	HAP1	Enhancer open
chr15	92819800	92820200	E1	HAP1	Flanking active TSS
chr15	92820200	92821000	E2	HAP1	Active TSS
chr15	92821000	92821400	E11	HAP1	Enhancer open
chr15	92821400	92821800	E10	HAP1	Enhancer
chr15	92821800	92822000	E11	HAP1	Enhancer open
chr15	92822000	92822400	E9	HAP1	Genic Enhancer
chr15	92822400	92823200	E11	HAP1	Enhancer open
chr15	92823200	92823600	E9	HAP1	Genic Enhancer
chr15	92823600	92824600	E8	HAP1	Quiescent genic
chr15	92824600	92825400	E10	HAP1	Enhancer
chr15	92825400	92825600	E8	HAP1	Quiescent genic
chr15	92825600	92825800	E4	HAP1	Accessible only
chr15	92825800	92828000	E8	HAP1	Quiescent genic
chr15	92828000	92828400	E4	HAP1	Accessible only
chr15	92828400	92830000	E8	HAP1	Quiescent genic
chr15	92830000	92830800	E9	HAP1	Genic Enhancer
chr15	92830800	92831000	E11	HAP1	Enhancer open
chr15	92831000	92831400	E9	HAP1	Genic Enhancer
chr15	92831400	92831800	E11	HAP1	Enhancer open
chr15	92831800	92832000	E2	HAP1	Active TSS
chr15	92832000	92832200	E11	HAP1	Enhancer open
chr15	92832200	92832400	E1	HAP1	Flanking active TSS
chr15	92832400	92833000	E11	HAP1	Enhancer open
chr15	92833000	92833200	E9	HAP1	Genic Enhancer
chr15	92833200	92833400	E10	HAP1	Enhancer
chr15	92833400	92833600	E8	HAP1	Quiescent genic
chr15	92833600	92833800	E4	HAP1	Accessible only
chr15	92833800	92836600	E8	HAP1	Quiescent genic
chr15	92836600	92837800	E4	HAP1	Accessible only
chr15	92837800	92839800	E13	HAP1	Weak repressed polycomb
chr15	92839800	92840600	E4	HAP1	Accessible only
chr15	92840600	92842800	E8	HAP1	Quiescent genic
chr15	92842800	92843400	E4	HAP1	Accessible only
chr15	92843400	92845000	E8	HAP1	Quiescent genic
chr15	92845000	92845600	E10	HAP1	Enhancer
chr15	92845600	92846000	E8	HAP1	Quiescent genic
chr15	92846000	92846200	E4	HAP1	Accessible only
chr15	92846200	92846800	E8	HAP1	Quiescent genic
chr15	92846800	92847200	E10	HAP1	Enhancer
chr15	92847200	92847600	E4	HAP1	Accessible only
chr15	92847600	92847800	E10	HAP1	Enhancer
chr15	92847800	92848800	E8	HAP1	Quiescent genic
chr15	92848800	92850800	E4	HAP1	Accessible only
chr15	92850800	92852800	E8	HAP1	Quiescent genic
chr15	92852800	92853000	E4	HAP1	Accessible only
chr15	92853000	92856000	E8	HAP1	Quiescent genic
chr15	92856000	92856200	E1	HAP1	Flanking active TSS
chr15	92856200	92857800	E8	HAP1	Quiescent genic
chr15	92857800	92858400	E4	HAP1	Accessible only
chr15	92858400	92859000	E8	HAP1	Quiescent genic
chr15	92859000	92859200	E4	HAP1	Accessible only
chr15	92859200	92860400	E8	HAP1	Quiescent genic
chr15	92860400	92866600	E15	HAP1	Heterochromatin
chr15	92866600	92867000	E4	HAP1	Accessible only
chr15	92867000	92868000	E8	HAP1	Quiescent genic
chr15	92868000	92868800	E4	HAP1	Accessible only
chr15	92868800	92869200	E8	HAP1	Quiescent genic
chr15	92869200	92869400	E10	HAP1	Enhancer
chr15	92869400	92869600	E11	HAP1	Enhancer open
chr15	92869600	92870000	E9	HAP1	Genic Enhancer
chr15	92870000	92870600	E11	HAP1	Enhancer open
chr15	92870600	92870800	E10	HAP1	Enhancer
chr15	92870800	92876200	E8	HAP1	Quiescent genic
chr15	92876200	92877000	E4	HAP1	Accessible only
chr15	92877000	92877600	E11	HAP1	Enhancer open
chr15	92877600	92877800	E4	HAP1	Accessible only
chr15	92877800	92878800	E8	HAP1	Quiescent genic
chr15	92878800	92879000	E10	HAP1	Enhancer
chr15	92879000	92880200	E8	HAP1	Quiescent genic
chr15	92880200	92880400	E9	HAP1	Genic Enhancer
chr15	92880400	92880800	E11	HAP1	Enhancer open
chr15	92880800	92881400	E9	HAP1	Genic Enhancer
chr15	92881400	92881600	E11	HAP1	Enhancer open
chr15	92881600	92882000	E1	HAP1	Flanking active TSS
chr15	92882000	92882400	E2	HAP1	Active TSS
chr15	92882400	92882600	E3	HAP1	Bivalent TSS
chr15	92882600	92883800	E2	HAP1	Active TSS
chr15	92883800	92886000	E1	HAP1	Flanking active TSS
chr15	92886000	92889800	E7	HAP1	Transcription
chr15	92889800	92890000	E1	HAP1	Flanking active TSS
chr15	92890000	92898600	E7	HAP1	Transcription
chr15	92898600	92899600	E8	HAP1	Quiescent genic
chr15	92899600	92900000	E4	HAP1	Accessible only
chr15	92900000	92900200	E3	HAP1	Bivalent TSS
chr15	92900200	92900800	E2	HAP1	Active TSS
chr15	92900800	92903800	E1	HAP1	Flanking active TSS
chr15	92903800	92904800	E2	HAP1	Active TSS
chr15	92904800	92906400	E1	HAP1	Flanking active TSS
chr15	92906400	92906600	E9	HAP1	Genic Enhancer
chr15	92906600	92906800	E10	HAP1	Enhancer
chr15	92906800	92908000	E9	HAP1	Genic Enhancer
chr15	92908000	92908200	E11	HAP1	Enhancer open
chr15	92908200	92909400	E9	HAP1	Genic Enhancer
chr15	92909400	92909800	E11	HAP1	Enhancer open
chr15	92909800	92910400	E10	HAP1	Enhancer
chr15	92910400	92910800	E11	HAP1	Enhancer open
chr15	92910800	92911600	E9	HAP1	Genic Enhancer
chr15	92911600	92911800	E11	HAP1	Enhancer open
chr15	92911800	92912200	E9	HAP1	Genic Enhancer
chr15	92912200	92912800	E11	HAP1	Enhancer open
chr15	92912800	92913400	E9	HAP1	Genic Enhancer
chr15	92913400	92914200	E11	HAP1	Enhancer open
chr15	92914200	92915400	E9	HAP1	Genic Enhancer
chr15	92915400	92915600	E11	HAP1	Enhancer open
chr15	92915600	92915800	E9	HAP1	Genic Enhancer
chr15	92915800	92916200	E11	HAP1	Enhancer open
chr15	92916200	92916400	E9	HAP1	Genic Enhancer
chr15	92916400	92916600	E10	HAP1	Enhancer
chr15	92916600	92916800	E11	HAP1	Enhancer open
chr15	92916800	92917000	E10	HAP1	Enhancer
chr15	92917000	92917400	E9	HAP1	Genic Enhancer
chr15	92917400	92917600	E11	HAP1	Enhancer open
chr15	92917600	92917800	E9	HAP1	Genic Enhancer
chr15	92917800	92918200	E11	HAP1	Enhancer open
chr15	92918200	92918800	E9	HAP1	Genic Enhancer
chr15	92918800	92920200	E8	HAP1	Quiescent genic
chr15	92920200	92920400	E10	HAP1	Enhancer
chr15	92920400	92920800	E9	HAP1	Genic Enhancer
chr15	92920800	92921200	E8	HAP1	Quiescent genic
chr15	92921200	92921400	E4	HAP1	Accessible only
chr15	92921400	92921600	E8	HAP1	Quiescent genic
chr15	92921600	92922000	E10	HAP1	Enhancer
chr15	92922000	92922800	E9	HAP1	Genic Enhancer
chr15	92922800	92923000	E10	HAP1	Enhancer
chr15	92923000	92923200	E9	HAP1	Genic Enhancer
chr15	92923200	92923800	E8	HAP1	Quiescent genic
chr15	92923800	92990400	E7	HAP1	Transcription
chr15	92990400	92992200	E9	HAP1	Genic Enhancer
chr15	92992200	93012800	E7	HAP1	Transcription
chr15	93012800	93013200	E11	HAP1	Enhancer open
chr15	93013200	93013400	E9	HAP1	Genic Enhancer
chr15	93013400	93014000	E11	HAP1	Enhancer open
chr15	93014000	93014200	E9	HAP1	Genic Enhancer
chr15	93014200	93022200	E7	HAP1	Transcription
chr15	93022200	93022800	E6	HAP1	Strong transcription
chr15	93022800	93024400	E7	HAP1	Transcription
chr15	93024400	93026400	E6	HAP1	Strong transcription
chr15	93026400	93035800	E5	HAP1	Accessible near gene
chr15	93035800	93036600	E11	HAP1	Enhancer open
chr15	93036600	93043800	E5	HAP1	Accessible near gene
chr15	93043800	93047200	E6	HAP1	Strong transcription
chr15	93047200	93049200	E5	HAP1	Accessible near gene
chr15	93049200	93052000	E6	HAP1	Strong transcription
chr15	93052000	93053800	E5	HAP1	Accessible near gene
chr15	93053800	93055800	E6	HAP1	Strong transcription
chr15	93055800	93058200	E5	HAP1	Accessible near gene
chr15	93058200	93059400	E6	HAP1	Strong transcription
chr15	93059400	93060000	E5	HAP1	Accessible near gene
chr15	93060000	93062400	E11	HAP1	Enhancer open
chr15	93062400	93062600	E9	HAP1	Genic Enhancer
chr15	93062600	93063800	E11	HAP1	Enhancer open
chr15	93063800	93065000	E6	HAP1	Strong transcription
chr15	93065000	93065400	E7	HAP1	Transcription
chr15	93065400	93067000	E6	HAP1	Strong transcription
chr15	93067000	93067800	E11	HAP1	Enhancer open
chr15	93067800	93070000	E4	HAP1	Accessible only
chr15	93070000	93070600	E11	HAP1	Enhancer open
chr15	93070600	93072400	E2	HAP1	Active TSS
chr15	93072400	93073600	E3	HAP1	Bivalent TSS
chr15	93073600	93075000	E4	HAP1	Accessible only
chr15	93075000	93076800	E8	HAP1	Quiescent genic
chr15	93076800	93077000	E4	HAP1	Accessible only
chr15	93077000	93077600	E8	HAP1	Quiescent genic
chr15	93077600	93077800	E4	HAP1	Accessible only
chr15	93077800	93079600	E8	HAP1	Quiescent genic
chr15	93079600	93079800	E4	HAP1	Accessible only
chr15	93079800	93080400	E8	HAP1	Quiescent genic
chr15	93080400	93080600	E4	HAP1	Accessible only
chr15	93080600	93083400	E8	HAP1	Quiescent genic
chr15	93083400	93083600	E4	HAP1	Accessible only
chr15	93083600	93087000	E13	HAP1	Weak repressed polycomb
chr15	93087000	93087800	E4	HAP1	Accessible only
chr15	93087800	93089800	E3	HAP1	Bivalent TSS
chr15	93089800	93093000	E12	HAP1	Repressed polycomb
chr15	93093000	93094000	E13	HAP1	Weak repressed polycomb
chr15	93094000	93095400	E4	HAP1	Accessible only
chr15	93095400	93098200	E8	HAP1	Quiescent genic
chr15	93098200	93100200	E4	HAP1	Accessible only
chr15	93100200	93109400	E13	HAP1	Weak repressed polycomb
chr15	93109400	93110200	E4	HAP1	Accessible only
chr15	93110200	93118000	E13	HAP1	Weak repressed polycomb
chr15	93118000	93118400	E4	HAP1	Accessible only
chr15	93118400	93126200	E8	HAP1	Quiescent genic
chr15	93126200	93127600	E4	HAP1	Accessible only
chr15	93127600	93135600	E8	HAP1	Quiescent genic
chr15	93135600	93135800	E4	HAP1	Accessible only
chr15	93135800	93136800	E8	HAP1	Quiescent genic
chr15	93136800	93137400	E4	HAP1	Accessible only
chr15	93137400	93138800	E8	HAP1	Quiescent genic
chr15	93138800	93139800	E4	HAP1	Accessible only
chr15	93139800	93143000	E8	HAP1	Quiescent genic
chr15	93143000	93144200	E4	HAP1	Accessible only
chr15	93144200	93145400	E13	HAP1	Weak repressed polycomb
chr15	93145400	93145800	E4	HAP1	Accessible only
chr15	93145800	93146200	E5	HAP1	Accessible near gene
chr15	93146200	93146800	E4	HAP1	Accessible only
chr15	93146800	93147400	E13	HAP1	Weak repressed polycomb
chr15	93147400	93148000	E4	HAP1	Accessible only
chr15	93148000	93148200	E8	HAP1	Quiescent genic
chr15	93148200	93148400	E10	HAP1	Enhancer
chr15	93148400	93150200	E8	HAP1	Quiescent genic
chr15	93150200	93150400	E4	HAP1	Accessible only
chr15	93150400	93151000	E8	HAP1	Quiescent genic
chr15	93151000	93151200	E4	HAP1	Accessible only
chr15	93151200	93152000	E8	HAP1	Quiescent genic
chr15	93152000	93153400	E4	HAP1	Accessible only
chr15	93153400	93157200	E8	HAP1	Quiescent genic
chr15	93157200	93159200	E4	HAP1	Accessible only
chr15	93159200	93160400	E8	HAP1	Quiescent genic
chr15	93160400	93160600	E4	HAP1	Accessible only
chr15	93160600	93162400	E8	HAP1	Quiescent genic
chr15	93162400	93162600	E4	HAP1	Accessible only
chr15	93162600	93165800	E8	HAP1	Quiescent genic
chr15	93165800	93167200	E4	HAP1	Accessible only
chr15	93167200	93179200	E13	HAP1	Weak repressed polycomb
chr15	93179200	93181400	E5	HAP1	Accessible near gene
chr15	93181400	93182200	E13	HAP1	Weak repressed polycomb
chr15	93182200	93183000	E4	HAP1	Accessible only
chr15	93183000	93183400	E11	HAP1	Enhancer open
chr15	93183400	93183600	E10	HAP1	Enhancer
chr15	93183600	93184000	E8	HAP1	Quiescent genic
chr15	93184000	93184200	E4	HAP1	Accessible only
chr15	93184200	93185200	E8	HAP1	Quiescent genic
chr15	93185200	93185600	E4	HAP1	Accessible only
chr15	93185600	93189600	E13	HAP1	Weak repressed polycomb
chr15	93189600	93190400	E4	HAP1	Accessible only
chr15	93190400	93209200	E13	HAP1	Weak repressed polycomb
chr15	93209200	93219800	E14	HAP1	Quiescent
chr15	93219800	93236000	E13	HAP1	Weak repressed polycomb
chr15	93236000	93236400	E4	HAP1	Accessible only
chr15	93236400	93239600	E8	HAP1	Quiescent genic
chr15	93239600	93240400	E4	HAP1	Accessible only
chr15	93240400	93241800	E8	HAP1	Quiescent genic
chr15	93241800	93242400	E4	HAP1	Accessible only
chr15	93242400	93245000	E8	HAP1	Quiescent genic
chr15	93245000	93245600	E4	HAP1	Accessible only
chr15	93245600	93246200	E13	HAP1	Weak repressed polycomb
chr15	93246200	93247800	E12	HAP1	Repressed polycomb
chr15	93247800	93251600	E13	HAP1	Weak repressed polycomb
chr15	93251600	93252600	E4	HAP1	Accessible only
chr15	93252600	93253200	E8	HAP1	Quiescent genic
chr15	93253200	93255000	E4	HAP1	Accessible only
chr15	93255000	93255600	E8	HAP1	Quiescent genic
chr15	93255600	93255800	E13	HAP1	Weak repressed polycomb
chr15	93255800	93256000	E4	HAP1	Accessible only
chr15	93256000	93259800	E13	HAP1	Weak repressed polycomb
chr15	93259800	93260000	E4	HAP1	Accessible only
chr15	93260000	93266200	E8	HAP1	Quiescent genic
chr15	93266200	93266800	E4	HAP1	Accessible only
chr15	93266800	93269800	E13	HAP1	Weak repressed polycomb
chr15	93269800	93272200	E4	HAP1	Accessible only
chr15	93272200	93274000	E8	HAP1	Quiescent genic
chr15	93274000	93274200	E10	HAP1	Enhancer
chr15	93274200	93274600	E4	HAP1	Accessible only
chr15	93274600	93280200	E13	HAP1	Weak repressed polycomb
chr15	93280200	93280800	E4	HAP1	Accessible only
chr15	93280800	93283800	E13	HAP1	Weak repressed polycomb
chr15	93283800	93285800	E14	HAP1	Quiescent
chr15	93285800	93288000	E13	HAP1	Weak repressed polycomb
chr15	93288000	93288600	E4	HAP1	Accessible only
chr15	93288600	93307600	E13	HAP1	Weak repressed polycomb
chr15	93307600	93308000	E4	HAP1	Accessible only
chr15	93308000	93321800	E13	HAP1	Weak repressed polycomb
chr15	93321800	93322600	E4	HAP1	Accessible only
chr15	93322600	93324000	E8	HAP1	Quiescent genic
chr15	93324000	93324200	E4	HAP1	Accessible only
chr15	93324200	93324600	E8	HAP1	Quiescent genic
chr15	93324600	93324800	E13	HAP1	Weak repressed polycomb
chr15	93324800	93325600	E8	HAP1	Quiescent genic
chr15	93325600	93326000	E13	HAP1	Weak repressed polycomb
chr15	93326000	93326200	E10	HAP1	Enhancer
chr15	93326200	93326600	E4	HAP1	Accessible only
chr15	93326600	93331200	E13	HAP1	Weak repressed polycomb
chr15	93331200	93332400	E12	HAP1	Repressed polycomb
chr15	93332400	93348400	E13	HAP1	Weak repressed polycomb
chr15	93348400	93358600	E14	HAP1	Quiescent
chr15	93358600	93371800	E13	HAP1	Weak repressed polycomb
chr15	93371800	93372400	E4	HAP1	Accessible only
chr15	93372400	93374000	E13	HAP1	Weak repressed polycomb
chr15	93374000	93379800	E14	HAP1	Quiescent
chr15	93379800	93380800	E4	HAP1	Accessible only
chr15	93380800	93382400	E8	HAP1	Quiescent genic
chr15	93382400	93382600	E4	HAP1	Accessible only
chr15	93382600	93385600	E8	HAP1	Quiescent genic
chr15	93385600	93385800	E4	HAP1	Accessible only
chr15	93385800	93391600	E13	HAP1	Weak repressed polycomb
chr15	93391600	93413000	E14	HAP1	Quiescent
chr15	93413000	93413800	E15	HAP1	Heterochromatin
chr15	93413800	93414600	E4	HAP1	Accessible only
chr15	93414600	93417800	E13	HAP1	Weak repressed polycomb
chr15	93417800	93420200	E4	HAP1	Accessible only
chr15	93420200	93424200	E13	HAP1	Weak repressed polycomb
chr15	93424200	93424800	E4	HAP1	Accessible only
chr15	93424800	93428200	E8	HAP1	Quiescent genic
chr15	93428200	93428400	E4	HAP1	Accessible only
chr15	93428400	93428600	E10	HAP1	Enhancer
chr15	93428600	93429400	E8	HAP1	Quiescent genic
chr15	93429400	93439200	E14	HAP1	Quiescent
chr15	93439200	93443800	E13	HAP1	Weak repressed polycomb
chr15	93443800	93453200	E14	HAP1	Quiescent
chr15	93453200	93459400	E13	HAP1	Weak repressed polycomb
chr15	93459400	93463600	E14	HAP1	Quiescent
chr15	93463600	93464000	E15	HAP1	Heterochromatin
chr15	93464000	93469800	E14	HAP1	Quiescent
chr15	93469800	93470600	E4	HAP1	Accessible only
chr15	93470600	93471200	E8	HAP1	Quiescent genic
chr15	93471200	93471400	E4	HAP1	Accessible only
chr15	93471400	93474800	E8	HAP1	Quiescent genic
chr15	93474800	93475000	E4	HAP1	Accessible only
chr15	93475000	93476400	E8	HAP1	Quiescent genic
chr15	93476400	93503800	E14	HAP1	Quiescent
chr15	93503800	93505600	E15	HAP1	Heterochromatin
chr15	93505600	93507000	E4	HAP1	Accessible only
chr15	93507000	93522000	E13	HAP1	Weak repressed polycomb
chr15	93522000	93649000	E14	HAP1	Quiescent
chr15	93649000	93651800	E13	HAP1	Weak repressed polycomb
chr15	93651800	93671800	E14	HAP1	Quiescent
chr15	93671800	93672200	E4	HAP1	Accessible only
chr15	93672200	93740000	E14	HAP1	Quiescent
chr15	93740000	93740600	E8	HAP1	Quiescent genic
chr15	93740600	93740800	E14	HAP1	Quiescent
chr15	93740800	93741200	E4	HAP1	Accessible only
chr15	93741200	93790400	E14	HAP1	Quiescent
chr15	93790400	93793000	E15	HAP1	Heterochromatin
chr15	93793000	93798600	E14	HAP1	Quiescent
chr15	93798600	93799600	E15	HAP1	Heterochromatin
chr15	93799600	93799800	E4	HAP1	Accessible only
chr15	93799800	93800000	E14	HAP1	Quiescent
chr15	93800000	93803200	E8	HAP1	Quiescent genic
chr15	93803200	93804000	E4	HAP1	Accessible only
chr15	93804000	93804800	E8	HAP1	Quiescent genic
chr15	93804800	93899000	E14	HAP1	Quiescent
chr15	93899000	93899800	E13	HAP1	Weak repressed polycomb
chr15	93899800	93901200	E4	HAP1	Accessible only
chr15	93901200	93991600	E14	HAP1	Quiescent
chr15	93991600	93994600	E13	HAP1	Weak repressed polycomb
chr15	93994600	94012600	E14	HAP1	Quiescent
chr15	94012600	94013000	E10	HAP1	Enhancer
chr15	94013000	94013200	E4	HAP1	Accessible only
chr15	94013200	94018200	E8	HAP1	Quiescent genic
chr15	94018200	94018600	E4	HAP1	Accessible only
chr15	94018600	94018800	E15	HAP1	Heterochromatin
chr15	94018800	94019200	E4	HAP1	Accessible only
chr15	94019200	94069600	E14	HAP1	Quiescent
chr15	94069600	94070400	E15	HAP1	Heterochromatin
chr15	94070400	94070800	E4	HAP1	Accessible only
chr15	94070800	94079200	E14	HAP1	Quiescent
chr15	94079200	94080000	E10	HAP1	Enhancer
chr15	94080000	94081200	E4	HAP1	Accessible only
chr15	94081200	94081600	E8	HAP1	Quiescent genic
chr15	94081600	94082000	E4	HAP1	Accessible only
chr15	94082000	94083800	E15	HAP1	Heterochromatin
chr15	94083800	94084000	E4	HAP1	Accessible only
chr15	94084000	94129000	E14	HAP1	Quiescent
chr15	94129000	94133600	E13	HAP1	Weak repressed polycomb
chr15	94133600	94134000	E4	HAP1	Accessible only
chr15	94134000	94140000	E13	HAP1	Weak repressed polycomb
chr15	94140000	94156600	E14	HAP1	Quiescent
chr15	94156600	94156800	E4	HAP1	Accessible only
chr15	94156800	94158600	E15	HAP1	Heterochromatin
chr15	94158600	94164000	E14	HAP1	Quiescent
chr15	94164000	94164600	E4	HAP1	Accessible only
chr15	94164600	94168200	E13	HAP1	Weak repressed polycomb
chr15	94168200	94168800	E4	HAP1	Accessible only
chr15	94168800	94169200	E8	HAP1	Quiescent genic
chr15	94169200	94227400	E14	HAP1	Quiescent
chr15	94227400	94230200	E13	HAP1	Weak repressed polycomb
chr15	94230200	94231200	E12	HAP1	Repressed polycomb
chr15	94231200	94231800	E3	HAP1	Bivalent TSS
chr15	94231800	94232000	E12	HAP1	Repressed polycomb
chr15	94232000	94233200	E13	HAP1	Weak repressed polycomb
chr15	94233200	94324200	E14	HAP1	Quiescent
chr15	94324200	94325400	E4	HAP1	Accessible only
chr15	94325400	94372400	E14	HAP1	Quiescent
chr15	94372400	94377800	E15	HAP1	Heterochromatin
chr15	94377800	94429200	E14	HAP1	Quiescent
chr15	94429200	94431600	E15	HAP1	Heterochromatin
chr15	94431600	94481800	E14	HAP1	Quiescent
chr15	94481800	94484800	E15	HAP1	Heterochromatin
chr15	94484800	94485600	E4	HAP1	Accessible only
chr15	94485600	94499000	E14	HAP1	Quiescent
chr15	94499000	94499400	E4	HAP1	Accessible only
chr15	94499400	94671600	E14	HAP1	Quiescent
chr15	94671600	94671800	E4	HAP1	Accessible only
chr15	94671800	94672600	E11	HAP1	Enhancer open
chr15	94672600	94673000	E10	HAP1	Enhancer
chr15	94673000	94673400	E4	HAP1	Accessible only
chr15	94673400	94794200	E14	HAP1	Quiescent
chr15	94794200	94794400	E10	HAP1	Enhancer
chr15	94794400	94844200	E14	HAP1	Quiescent
chr15	94844200	94844600	E13	HAP1	Weak repressed polycomb
chr15	94844600	94844800	E4	HAP1	Accessible only
chr15	94844800	94845200	E5	HAP1	Accessible near gene
chr15	94845200	94845400	E12	HAP1	Repressed polycomb
chr15	94845400	94848600	E13	HAP1	Weak repressed polycomb
chr15	94848600	94853200	E8	HAP1	Quiescent genic
chr15	94853200	94853400	E10	HAP1	Enhancer
chr15	94853400	94854000	E8	HAP1	Quiescent genic
chr15	94854000	94854600	E4	HAP1	Accessible only
chr15	94854600	94855000	E8	HAP1	Quiescent genic
chr15	94855000	94855200	E15	HAP1	Heterochromatin
chr15	94855200	94855800	E8	HAP1	Quiescent genic
chr15	94855800	94856800	E4	HAP1	Accessible only
chr15	94856800	94969000	E14	HAP1	Quiescent
chr15	94969000	94970800	E15	HAP1	Heterochromatin
chr15	94970800	95003400	E14	HAP1	Quiescent
chr15	95003400	95003600	E15	HAP1	Heterochromatin
chr15	95003600	95026200	E14	HAP1	Quiescent
chr15	95026200	95026600	E4	HAP1	Accessible only
chr15	95026600	95052400	E14	HAP1	Quiescent
chr15	95052400	95062600	E15	HAP1	Heterochromatin
chr15	95062600	95200000	E14	HAP1	Quiescent
chr15	95200000	95201200	E15	HAP1	Heterochromatin
chr15	95201200	95201600	E4	HAP1	Accessible only
chr15	95201600	95259400	E14	HAP1	Quiescent
chr15	95259400	95260400	E4	HAP1	Accessible only
chr15	95260400	95264800	E13	HAP1	Weak repressed polycomb
chr15	95264800	95287800	E14	HAP1	Quiescent
chr15	95287800	95288000	E4	HAP1	Accessible only
chr15	95288000	95288400	E14	HAP1	Quiescent
chr15	95288400	95289400	E8	HAP1	Quiescent genic
chr15	95289400	95289600	E10	HAP1	Enhancer
chr15	95289600	95290600	E8	HAP1	Quiescent genic
chr15	95290600	95290800	E4	HAP1	Accessible only
chr15	95290800	95292800	E8	HAP1	Quiescent genic
chr15	95292800	95293200	E4	HAP1	Accessible only
chr15	95293200	95296400	E8	HAP1	Quiescent genic
chr15	95296400	95297000	E4	HAP1	Accessible only
chr15	95297000	95297600	E13	HAP1	Weak repressed polycomb
chr15	95297600	95490400	E14	HAP1	Quiescent
chr15	95490400	95495000	E15	HAP1	Heterochromatin
chr15	95495000	95495600	E4	HAP1	Accessible only
chr15	95495600	95527000	E14	HAP1	Quiescent
chr15	95527000	95527400	E15	HAP1	Heterochromatin
chr15	95527400	95549200	E14	HAP1	Quiescent
chr15	95549200	95552200	E13	HAP1	Weak repressed polycomb
chr15	95552200	95557200	E8	HAP1	Quiescent genic
chr15	95557200	95557800	E4	HAP1	Accessible only
chr15	95557800	95558000	E8	HAP1	Quiescent genic
chr15	95558000	95558200	E10	HAP1	Enhancer
chr15	95558200	95567400	E8	HAP1	Quiescent genic
chr15	95567400	95568600	E10	HAP1	Enhancer
chr15	95568600	95639600	E14	HAP1	Quiescent
chr15	95639600	95640000	E4	HAP1	Accessible only
chr15	95640000	95640600	E10	HAP1	Enhancer
chr15	95640600	95693400	E14	HAP1	Quiescent
chr15	95693400	95695000	E15	HAP1	Heterochromatin
chr15	95695000	95698200	E8	HAP1	Quiescent genic
chr15	95698200	95699200	E9	HAP1	Genic Enhancer
chr15	95699200	95703400	E15	HAP1	Heterochromatin
chr15	95703400	95713800	E14	HAP1	Quiescent
chr15	95713800	95714000	E10	HAP1	Enhancer
chr15	95714000	95714800	E8	HAP1	Quiescent genic
chr15	95714800	95715400	E10	HAP1	Enhancer
chr15	95715400	95715600	E9	HAP1	Genic Enhancer
chr15	95715600	95716600	E11	HAP1	Enhancer open
chr15	95716600	95717400	E10	HAP1	Enhancer
chr15	95717400	95718400	E8	HAP1	Quiescent genic
chr15	95718400	95718800	E4	HAP1	Accessible only
chr15	95718800	95748200	E14	HAP1	Quiescent
chr15	95748200	95748800	E10	HAP1	Enhancer
chr15	95748800	95760400	E14	HAP1	Quiescent
chr15	95760400	95760800	E4	HAP1	Accessible only
chr15	95760800	95761200	E8	HAP1	Quiescent genic
chr15	95761200	95761400	E10	HAP1	Enhancer
chr15	95761400	95761800	E9	HAP1	Genic Enhancer
chr15	95761800	95762200	E11	HAP1	Enhancer open
chr15	95762200	95762400	E10	HAP1	Enhancer
chr15	95762400	95781400	E14	HAP1	Quiescent
chr15	95781400	95791800	E15	HAP1	Heterochromatin
chr15	95791800	95799400	E14	HAP1	Quiescent
chr15	95799400	95800400	E10	HAP1	Enhancer
chr15	95800400	95812400	E14	HAP1	Quiescent
chr15	95812400	95813400	E10	HAP1	Enhancer
chr15	95813400	95828800	E14	HAP1	Quiescent
chr15	95828800	95829000	E10	HAP1	Enhancer
chr15	95829000	95830600	E11	HAP1	Enhancer open
chr15	95830600	95831000	E10	HAP1	Enhancer
chr15	95831000	95843600	E8	HAP1	Quiescent genic
chr15	95843600	95843800	E10	HAP1	Enhancer
chr15	95843800	95844400	E8	HAP1	Quiescent genic
chr15	95844400	95868400	E14	HAP1	Quiescent
chr15	95868400	95869000	E8	HAP1	Quiescent genic
chr15	95869000	95869200	E4	HAP1	Accessible only
chr15	95869200	95871800	E8	HAP1	Quiescent genic
chr15	95871800	95872600	E4	HAP1	Accessible only
chr15	95872600	95873600	E8	HAP1	Quiescent genic
chr15	95873600	95874800	E10	HAP1	Enhancer
chr15	95874800	95875000	E9	HAP1	Genic Enhancer
chr15	95875000	95875800	E11	HAP1	Enhancer open
chr15	95875800	95876400	E9	HAP1	Genic Enhancer
chr15	95876400	95877400	E10	HAP1	Enhancer
chr15	95877400	95883000	E8	HAP1	Quiescent genic
chr15	95883000	95883600	E4	HAP1	Accessible only
chr15	95883600	95883800	E10	HAP1	Enhancer
chr15	95883800	95884000	E8	HAP1	Quiescent genic
chr15	95884000	95884600	E4	HAP1	Accessible only
chr15	95884600	95886400	E8	HAP1	Quiescent genic
chr15	95886400	95886600	E4	HAP1	Accessible only
chr15	95886600	95894000	E8	HAP1	Quiescent genic
chr15	95894000	95894200	E10	HAP1	Enhancer
chr15	95894200	95894800	E8	HAP1	Quiescent genic
chr15	95894800	95896000	E10	HAP1	Enhancer
chr15	95896000	95907200	E14	HAP1	Quiescent
chr15	95907200	95910200	E8	HAP1	Quiescent genic
chr15	95910200	95910400	E10	HAP1	Enhancer
chr15	95910400	95910800	E8	HAP1	Quiescent genic
chr15	95910800	95911200	E4	HAP1	Accessible only
chr15	95911200	95911800	E10	HAP1	Enhancer
chr15	95911800	95912200	E4	HAP1	Accessible only
chr15	95912200	95912400	E8	HAP1	Quiescent genic
chr15	95912400	95912800	E4	HAP1	Accessible only
chr15	95912800	95917200	E8	HAP1	Quiescent genic
chr15	95917200	95918000	E15	HAP1	Heterochromatin
chr15	95918000	95922400	E8	HAP1	Quiescent genic
chr15	95922400	95923400	E4	HAP1	Accessible only
chr15	95923400	95924400	E13	HAP1	Weak repressed polycomb
chr15	95924400	95925800	E8	HAP1	Quiescent genic
chr15	95925800	95926000	E4	HAP1	Accessible only
chr15	95926000	95938200	E14	HAP1	Quiescent
chr15	95938200	95938600	E8	HAP1	Quiescent genic
chr15	95938600	95938800	E4	HAP1	Accessible only
chr15	95938800	95939000	E8	HAP1	Quiescent genic
chr15	95939000	95939200	E10	HAP1	Enhancer
chr15	95939200	95944400	E8	HAP1	Quiescent genic
chr15	95944400	95944800	E10	HAP1	Enhancer
chr15	95944800	95988200	E14	HAP1	Quiescent
chr15	95988200	95988600	E10	HAP1	Enhancer
chr15	95988600	95996800	E14	HAP1	Quiescent
chr15	95996800	95997400	E10	HAP1	Enhancer
chr15	95997400	96007400	E14	HAP1	Quiescent
chr15	96007400	96010800	E13	HAP1	Weak repressed polycomb
chr15	96010800	96011200	E4	HAP1	Accessible only
chr15	96011200	96011400	E11	HAP1	Enhancer open
chr15	96011400	96011600	E10	HAP1	Enhancer
chr15	96011600	96021400	E14	HAP1	Quiescent
chr15	96021400	96024600	E15	HAP1	Heterochromatin
chr15	96024600	96035800	E14	HAP1	Quiescent
chr15	96035800	96036400	E10	HAP1	Enhancer
chr15	96036400	96037000	E11	HAP1	Enhancer open
chr15	96037000	96039000	E10	HAP1	Enhancer
chr15	96039000	96052800	E14	HAP1	Quiescent
chr15	96052800	96053400	E4	HAP1	Accessible only
chr15	96053400	96055000	E11	HAP1	Enhancer open
chr15	96055000	96055200	E10	HAP1	Enhancer
chr15	96055200	96060400	E14	HAP1	Quiescent
chr15	96060400	96064400	E15	HAP1	Heterochromatin
chr15	96064400	96065000	E4	HAP1	Accessible only
chr15	96065000	96066200	E8	HAP1	Quiescent genic
chr15	96066200	96066400	E4	HAP1	Accessible only
chr15	96066400	96070200	E13	HAP1	Weak repressed polycomb
chr15	96070200	96070400	E4	HAP1	Accessible only
chr15	96070400	96070600	E10	HAP1	Enhancer
chr15	96070600	96072800	E8	HAP1	Quiescent genic
chr15	96072800	96073400	E4	HAP1	Accessible only
chr15	96073400	96074000	E8	HAP1	Quiescent genic
chr15	96074000	96074200	E4	HAP1	Accessible only
chr15	96074200	96077200	E8	HAP1	Quiescent genic
chr15	96077200	96086000	E14	HAP1	Quiescent
chr15	96086000	96086200	E10	HAP1	Enhancer
chr15	96086200	96086400	E11	HAP1	Enhancer open
chr15	96086400	96087200	E9	HAP1	Genic Enhancer
chr15	96087200	96087800	E11	HAP1	Enhancer open
chr15	96087800	96088800	E9	HAP1	Genic Enhancer
chr15	96088800	96089400	E11	HAP1	Enhancer open
chr15	96089400	96089800	E9	HAP1	Genic Enhancer
chr15	96089800	96090000	E11	HAP1	Enhancer open
chr15	96090000	96090200	E9	HAP1	Genic Enhancer
chr15	96090200	96096200	E8	HAP1	Quiescent genic
chr15	96096200	96096400	E4	HAP1	Accessible only
chr15	96096400	96100200	E8	HAP1	Quiescent genic
chr15	96100200	96119600	E14	HAP1	Quiescent
chr15	96119600	96119800	E10	HAP1	Enhancer
chr15	96119800	96120200	E11	HAP1	Enhancer open
chr15	96120200	96120800	E10	HAP1	Enhancer
chr15	96120800	96124400	E8	HAP1	Quiescent genic
chr15	96124400	96124800	E4	HAP1	Accessible only
chr15	96124800	96126400	E8	HAP1	Quiescent genic
chr15	96126400	96127200	E4	HAP1	Accessible only
chr15	96127200	96149200	E14	HAP1	Quiescent
chr15	96149200	96150200	E10	HAP1	Enhancer
chr15	96150200	96165800	E14	HAP1	Quiescent
chr15	96165800	96166000	E10	HAP1	Enhancer
chr15	96166000	96166600	E9	HAP1	Genic Enhancer
chr15	96166600	96167200	E11	HAP1	Enhancer open
chr15	96167200	96167400	E10	HAP1	Enhancer
chr15	96167400	96167600	E9	HAP1	Genic Enhancer
chr15	96167600	96167800	E10	HAP1	Enhancer
chr15	96167800	96170800	E8	HAP1	Quiescent genic
chr15	96170800	96171000	E10	HAP1	Enhancer
chr15	96171000	96171600	E11	HAP1	Enhancer open
chr15	96171600	96171800	E9	HAP1	Genic Enhancer
chr15	96171800	96172200	E11	HAP1	Enhancer open
chr15	96172200	96172400	E9	HAP1	Genic Enhancer
chr15	96172400	96180000	E8	HAP1	Quiescent genic
chr15	96180000	96180400	E4	HAP1	Accessible only
chr15	96180400	96181600	E8	HAP1	Quiescent genic
chr15	96181600	96183000	E4	HAP1	Accessible only
chr15	96183000	96183200	E9	HAP1	Genic Enhancer
chr15	96183200	96183400	E10	HAP1	Enhancer
chr15	96183400	96183800	E11	HAP1	Enhancer open
chr15	96183800	96184000	E9	HAP1	Genic Enhancer
chr15	96184000	96184800	E8	HAP1	Quiescent genic
chr15	96184800	96185000	E10	HAP1	Enhancer
chr15	96185000	96191400	E8	HAP1	Quiescent genic
chr15	96191400	96191600	E10	HAP1	Enhancer
chr15	96191600	96199600	E8	HAP1	Quiescent genic
chr15	96199600	96200400	E10	HAP1	Enhancer
chr15	96200400	96200800	E4	HAP1	Accessible only
chr15	96200800	96208000	E15	HAP1	Heterochromatin
chr15	96208000	96230400	E14	HAP1	Quiescent
chr15	96230400	96231000	E10	HAP1	Enhancer
chr15	96231000	96231800	E8	HAP1	Quiescent genic
chr15	96231800	96235200	E13	HAP1	Weak repressed polycomb
chr15	96235200	96235400	E4	HAP1	Accessible only
chr15	96235400	96236400	E8	HAP1	Quiescent genic
chr15	96236400	96237400	E10	HAP1	Enhancer
chr15	96237400	96243600	E13	HAP1	Weak repressed polycomb
chr15	96243600	96243800	E4	HAP1	Accessible only
chr15	96243800	96244200	E11	HAP1	Enhancer open
chr15	96244200	96244600	E10	HAP1	Enhancer
chr15	96244600	96244800	E8	HAP1	Quiescent genic
chr15	96244800	96245200	E4	HAP1	Accessible only
chr15	96245200	96246600	E13	HAP1	Weak repressed polycomb
chr15	96246600	96246800	E4	HAP1	Accessible only
chr15	96246800	96247600	E8	HAP1	Quiescent genic
chr15	96247600	96248000	E10	HAP1	Enhancer
chr15	96248000	96248600	E4	HAP1	Accessible only
chr15	96248600	96248800	E10	HAP1	Enhancer
chr15	96248800	96252200	E8	HAP1	Quiescent genic
chr15	96252200	96252600	E4	HAP1	Accessible only
chr15	96252600	96253400	E8	HAP1	Quiescent genic
chr15	96253400	96254200	E10	HAP1	Enhancer
chr15	96254200	96254600	E11	HAP1	Enhancer open
chr15	96254600	96255000	E10	HAP1	Enhancer
chr15	96255000	96260400	E8	HAP1	Quiescent genic
chr15	96260400	96260600	E10	HAP1	Enhancer
chr15	96260600	96260800	E8	HAP1	Quiescent genic
chr15	96260800	96261000	E4	HAP1	Accessible only
chr15	96261000	96261400	E8	HAP1	Quiescent genic
chr15	96261400	96263600	E10	HAP1	Enhancer
chr15	96263600	96264200	E8	HAP1	Quiescent genic
chr15	96264200	96264400	E10	HAP1	Enhancer
chr15	96264400	96265400	E4	HAP1	Accessible only
chr15	96265400	96266400	E10	HAP1	Enhancer
chr15	96266400	96268000	E8	HAP1	Quiescent genic
chr15	96268000	96268400	E10	HAP1	Enhancer
chr15	96268400	96269400	E11	HAP1	Enhancer open
chr15	96269400	96269600	E10	HAP1	Enhancer
chr15	96269600	96273800	E8	HAP1	Quiescent genic
chr15	96273800	96274000	E4	HAP1	Accessible only
chr15	96274000	96277600	E13	HAP1	Weak repressed polycomb
chr15	96277600	96277800	E4	HAP1	Accessible only
chr15	96277800	96284600	E8	HAP1	Quiescent genic
chr15	96284600	96286400	E4	HAP1	Accessible only
chr15	96286400	96292600	E8	HAP1	Quiescent genic
chr15	96292600	96292800	E10	HAP1	Enhancer
chr15	96292800	96293000	E8	HAP1	Quiescent genic
chr15	96293000	96294000	E4	HAP1	Accessible only
chr15	96294000	96294200	E11	HAP1	Enhancer open
chr15	96294200	96294800	E10	HAP1	Enhancer
chr15	96294800	96295200	E11	HAP1	Enhancer open
chr15	96295200	96295400	E10	HAP1	Enhancer
chr15	96295400	96296200	E14	HAP1	Quiescent
chr15	96296200	96301600	E15	HAP1	Heterochromatin
chr15	96301600	96303600	E14	HAP1	Quiescent
chr15	96303600	96303800	E4	HAP1	Accessible only
chr15	96303800	96304000	E8	HAP1	Quiescent genic
chr15	96304000	96304600	E10	HAP1	Enhancer
chr15	96304600	96309000	E8	HAP1	Quiescent genic
chr15	96309000	96310000	E10	HAP1	Enhancer
chr15	96310000	96311000	E8	HAP1	Quiescent genic
chr15	96311000	96312800	E10	HAP1	Enhancer
chr15	96312800	96313400	E8	HAP1	Quiescent genic
chr15	96313400	96313600	E10	HAP1	Enhancer
chr15	96313600	96316600	E8	HAP1	Quiescent genic
chr15	96316600	96317400	E10	HAP1	Enhancer
chr15	96317400	96321600	E13	HAP1	Weak repressed polycomb
chr15	96321600	96323200	E5	HAP1	Accessible near gene
chr15	96323200	96323800	E6	HAP1	Strong transcription
chr15	96323800	96324800	E4	HAP1	Accessible only
chr15	96324800	96325200	E10	HAP1	Enhancer
chr15	96325200	96325400	E1	HAP1	Flanking active TSS
chr15	96325400	96326200	E2	HAP1	Active TSS
chr15	96326200	96326400	E1	HAP1	Flanking active TSS
chr15	96326400	96327800	E2	HAP1	Active TSS
chr15	96327800	96328000	E9	HAP1	Genic Enhancer
chr15	96328000	96329800	E10	HAP1	Enhancer
chr15	96329800	96330000	E1	HAP1	Flanking active TSS
chr15	96330000	96330400	E2	HAP1	Active TSS
chr15	96330400	96330600	E3	HAP1	Bivalent TSS
chr15	96330600	96331200	E2	HAP1	Active TSS
chr15	96331200	96331400	E3	HAP1	Bivalent TSS
chr15	96331400	96337600	E2	HAP1	Active TSS
chr15	96337600	96338400	E1	HAP1	Flanking active TSS
chr15	96338400	96338600	E11	HAP1	Enhancer open
chr15	96338600	96338800	E9	HAP1	Genic Enhancer
chr15	96338800	96339000	E11	HAP1	Enhancer open
chr15	96339000	96339600	E9	HAP1	Genic Enhancer
chr15	96339600	96339800	E1	HAP1	Flanking active TSS
chr15	96339800	96340400	E10	HAP1	Enhancer
chr15	96340400	96342200	E4	HAP1	Accessible only
chr15	96342200	96342800	E10	HAP1	Enhancer
chr15	96342800	96343000	E4	HAP1	Accessible only
chr15	96343000	96345000	E5	HAP1	Accessible near gene
chr15	96345000	96346400	E3	HAP1	Bivalent TSS
chr15	96346400	96347200	E10	HAP1	Enhancer
chr15	96347200	96348600	E4	HAP1	Accessible only
chr15	96348600	96349000	E11	HAP1	Enhancer open
chr15	96349000	96349400	E10	HAP1	Enhancer
chr15	96349400	96349800	E9	HAP1	Genic Enhancer
chr15	96349800	96350200	E11	HAP1	Enhancer open
chr15	96350200	96350600	E10	HAP1	Enhancer
chr15	96350600	96351600	E8	HAP1	Quiescent genic
chr15	96351600	96353000	E4	HAP1	Accessible only
chr15	96353000	96354000	E11	HAP1	Enhancer open
chr15	96354000	96355600	E3	HAP1	Bivalent TSS
chr15	96355600	96356400	E5	HAP1	Accessible near gene
chr15	96356400	96357600	E3	HAP1	Bivalent TSS
chr15	96357600	96360800	E5	HAP1	Accessible near gene
chr15	96360800	96371200	E12	HAP1	Repressed polycomb
chr15	96371200	96392600	E13	HAP1	Weak repressed polycomb
chr15	96392600	96393000	E4	HAP1	Accessible only
chr15	96393000	96408200	E13	HAP1	Weak repressed polycomb
chr15	96408200	96422800	E12	HAP1	Repressed polycomb
chr15	96422800	96442000	E13	HAP1	Weak repressed polycomb
chr15	96442000	96442400	E4	HAP1	Accessible only
chr15	96442400	96472800	E13	HAP1	Weak repressed polycomb
chr15	96472800	96483200	E14	HAP1	Quiescent
chr15	96483200	96483600	E15	HAP1	Heterochromatin
chr15	96483600	96489800	E14	HAP1	Quiescent
chr15	96489800	96491600	E13	HAP1	Weak repressed polycomb
chr15	96491600	96492600	E4	HAP1	Accessible only
chr15	96492600	96494200	E8	HAP1	Quiescent genic
chr15	96494200	96494600	E14	HAP1	Quiescent
chr15	96494600	96494800	E4	HAP1	Accessible only
chr15	96494800	96505600	E14	HAP1	Quiescent
chr15	96505600	96519000	E13	HAP1	Weak repressed polycomb
chr15	96519000	96520800	E14	HAP1	Quiescent
chr15	96520800	96525800	E13	HAP1	Weak repressed polycomb
chr15	96525800	96526200	E4	HAP1	Accessible only
chr15	96526200	96537600	E13	HAP1	Weak repressed polycomb
chr15	96537600	96538200	E10	HAP1	Enhancer
chr15	96538200	96539000	E11	HAP1	Enhancer open
chr15	96539000	96539400	E10	HAP1	Enhancer
chr15	96539400	96542800	E14	HAP1	Quiescent
chr15	96542800	96553400	E13	HAP1	Weak repressed polycomb
chr15	96553400	96570000	E14	HAP1	Quiescent
chr15	96570000	96574800	E13	HAP1	Weak repressed polycomb
chr15	96574800	96575200	E4	HAP1	Accessible only
chr15	96575200	96585600	E13	HAP1	Weak repressed polycomb
chr15	96585600	96586000	E4	HAP1	Accessible only
chr15	96586000	96622400	E13	HAP1	Weak repressed polycomb
chr15	96622400	96626800	E14	HAP1	Quiescent
chr15	96626800	96637200	E13	HAP1	Weak repressed polycomb
chr15	96637200	96660400	E14	HAP1	Quiescent
chr15	96660400	96660800	E4	HAP1	Accessible only
chr15	96660800	96678600	E14	HAP1	Quiescent
chr15	96678600	96721600	E13	HAP1	Weak repressed polycomb
chr15	96721600	96757200	E14	HAP1	Quiescent
chr15	96757200	96764600	E13	HAP1	Weak repressed polycomb
chr15	96764600	96765200	E4	HAP1	Accessible only
chr15	96765200	96765800	E13	HAP1	Weak repressed polycomb
chr15	96765800	96767800	E8	HAP1	Quiescent genic
chr15	96767800	96772200	E13	HAP1	Weak repressed polycomb
chr15	96772200	96772400	E4	HAP1	Accessible only
chr15	96772400	96775600	E8	HAP1	Quiescent genic
chr15	96775600	96775800	E4	HAP1	Accessible only
chr15	96775800	96779200	E8	HAP1	Quiescent genic
chr15	96779200	96779800	E4	HAP1	Accessible only
chr15	96779800	96780400	E8	HAP1	Quiescent genic
chr15	96780400	96781200	E4	HAP1	Accessible only
chr15	96781200	96781800	E8	HAP1	Quiescent genic
chr15	96781800	96784400	E4	HAP1	Accessible only
chr15	96784400	96866400	E14	HAP1	Quiescent
chr15	96866400	96872200	E13	HAP1	Weak repressed polycomb
chr15	96872200	96880800	E14	HAP1	Quiescent
chr15	96880800	96883000	E15	HAP1	Heterochromatin
chr15	96883000	96890400	E14	HAP1	Quiescent
chr15	96890400	96893200	E13	HAP1	Weak repressed polycomb
chr15	96893200	96893800	E4	HAP1	Accessible only
chr15	96893800	96894000	E10	HAP1	Enhancer
chr15	96894000	96946400	E14	HAP1	Quiescent
chr15	96946400	96952600	E13	HAP1	Weak repressed polycomb
chr15	96952600	96984000	E14	HAP1	Quiescent
chr15	96984000	96984400	E4	HAP1	Accessible only
chr15	96984400	96985000	E13	HAP1	Weak repressed polycomb
chr15	96985000	97030200	E14	HAP1	Quiescent
chr15	97030200	97030600	E15	HAP1	Heterochromatin
chr15	97030600	97042000	E14	HAP1	Quiescent
chr15	97042000	97048800	E15	HAP1	Heterochromatin
chr15	97048800	97224200	E14	HAP1	Quiescent
chr15	97224200	97225400	E4	HAP1	Accessible only
chr15	97225400	97226200	E8	HAP1	Quiescent genic
chr15	97226200	97226400	E4	HAP1	Accessible only
chr15	97226400	97234200	E8	HAP1	Quiescent genic
chr15	97234200	97234400	E4	HAP1	Accessible only
chr15	97234400	97235400	E8	HAP1	Quiescent genic
chr15	97235400	97235600	E4	HAP1	Accessible only
chr15	97235600	97245800	E13	HAP1	Weak repressed polycomb
chr15	97245800	97246200	E4	HAP1	Accessible only
chr15	97246200	97295800	E14	HAP1	Quiescent
chr15	97295800	97297600	E15	HAP1	Heterochromatin
chr15	97297600	97417200	E14	HAP1	Quiescent
chr15	97417200	97419400	E15	HAP1	Heterochromatin
chr15	97419400	97748600	E14	HAP1	Quiescent
chr15	97748600	97754400	E13	HAP1	Weak repressed polycomb
chr15	97754400	97759600	E14	HAP1	Quiescent
chr15	97759600	97760200	E10	HAP1	Enhancer
chr15	97760200	97760800	E8	HAP1	Quiescent genic
chr15	97760800	97761000	E10	HAP1	Enhancer
chr15	97761000	97763400	E8	HAP1	Quiescent genic
chr15	97763400	97763800	E4	HAP1	Accessible only
chr15	97763800	97874200	E14	HAP1	Quiescent
chr15	97874200	97874400	E4	HAP1	Accessible only
chr15	97874400	97875400	E8	HAP1	Quiescent genic
chr15	97875400	97876000	E4	HAP1	Accessible only
chr15	97876000	97878000	E8	HAP1	Quiescent genic
chr15	97878000	97878200	E10	HAP1	Enhancer
chr15	97878200	97879800	E8	HAP1	Quiescent genic
chr15	97879800	97880000	E4	HAP1	Accessible only
chr15	97880000	97880600	E8	HAP1	Quiescent genic
chr15	97880600	97899000	E14	HAP1	Quiescent
chr15	97899000	97899400	E4	HAP1	Accessible only
chr15	97899400	97904000	E13	HAP1	Weak repressed polycomb
chr15	97904000	97905200	E12	HAP1	Repressed polycomb
chr15	97905200	97915000	E13	HAP1	Weak repressed polycomb
chr15	97915000	97959800	E14	HAP1	Quiescent
chr15	97959800	97960000	E1	HAP1	Flanking active TSS
chr15	97960000	97961600	E3	HAP1	Bivalent TSS
chr15	97961600	97962000	E1	HAP1	Flanking active TSS
chr15	97962000	97962600	E8	HAP1	Quiescent genic
chr15	97962600	97962800	E10	HAP1	Enhancer
chr15	97962800	97970600	E8	HAP1	Quiescent genic
chr15	97970600	97973200	E7	HAP1	Transcription
chr15	97973200	97976600	E8	HAP1	Quiescent genic
chr15	97976600	97982000	E14	HAP1	Quiescent
chr15	97982000	97982200	E15	HAP1	Heterochromatin
chr15	97982200	97996200	E14	HAP1	Quiescent
chr15	97996200	97996600	E4	HAP1	Accessible only
chr15	97996600	98004400	E14	HAP1	Quiescent
chr15	98004400	98011000	E13	HAP1	Weak repressed polycomb
chr15	98011000	98046600	E14	HAP1	Quiescent
chr15	98046600	98047400	E15	HAP1	Heterochromatin
chr15	98047400	98084800	E14	HAP1	Quiescent
chr15	98084800	98085000	E13	HAP1	Weak repressed polycomb
chr15	98085000	98085400	E4	HAP1	Accessible only
chr15	98085400	98091600	E13	HAP1	Weak repressed polycomb
chr15	98091600	98091800	E4	HAP1	Accessible only
chr15	98091800	98092600	E15	HAP1	Heterochromatin
chr15	98092600	98099600	E14	HAP1	Quiescent
chr15	98099600	98102000	E13	HAP1	Weak repressed polycomb
chr15	98102000	98102800	E4	HAP1	Accessible only
chr15	98102800	98104000	E8	HAP1	Quiescent genic
chr15	98104000	98105800	E4	HAP1	Accessible only
chr15	98105800	98118800	E14	HAP1	Quiescent
chr15	98118800	98124200	E15	HAP1	Heterochromatin
chr15	98124200	98124400	E4	HAP1	Accessible only
chr15	98124400	98125200	E8	HAP1	Quiescent genic
chr15	98125200	98125800	E4	HAP1	Accessible only
chr15	98125800	98147400	E14	HAP1	Quiescent
chr15	98147400	98148200	E4	HAP1	Accessible only
chr15	98148200	98149800	E8	HAP1	Quiescent genic
chr15	98149800	98150400	E10	HAP1	Enhancer
chr15	98150400	98160200	E14	HAP1	Quiescent
chr15	98160200	98162000	E13	HAP1	Weak repressed polycomb
chr15	98162000	98162400	E4	HAP1	Accessible only
chr15	98162400	98169000	E13	HAP1	Weak repressed polycomb
chr15	98169000	98175200	E14	HAP1	Quiescent
chr15	98175200	98178000	E13	HAP1	Weak repressed polycomb
chr15	98178000	98178400	E4	HAP1	Accessible only
chr15	98178400	98180000	E13	HAP1	Weak repressed polycomb
chr15	98180000	98215200	E14	HAP1	Quiescent
chr15	98215200	98215800	E13	HAP1	Weak repressed polycomb
chr15	98215800	98216000	E4	HAP1	Accessible only
chr15	98216000	98218400	E13	HAP1	Weak repressed polycomb
chr15	98218400	98218600	E4	HAP1	Accessible only
chr15	98218600	98219400	E13	HAP1	Weak repressed polycomb
chr15	98219400	98219600	E4	HAP1	Accessible only
chr15	98219600	98235200	E14	HAP1	Quiescent
chr15	98235200	98237600	E15	HAP1	Heterochromatin
chr15	98237600	98239000	E14	HAP1	Quiescent
chr15	98239000	98240000	E8	HAP1	Quiescent genic
chr15	98240000	98240600	E9	HAP1	Genic Enhancer
chr15	98240600	98241200	E11	HAP1	Enhancer open
chr15	98241200	98241400	E10	HAP1	Enhancer
chr15	98241400	98256000	E14	HAP1	Quiescent
chr15	98256000	98266000	E15	HAP1	Heterochromatin
chr15	98266000	98268600	E4	HAP1	Accessible only
chr15	98268600	98269200	E15	HAP1	Heterochromatin
chr15	98269200	98276000	E14	HAP1	Quiescent
chr15	98276000	98276200	E4	HAP1	Accessible only
chr15	98276200	98292400	E13	HAP1	Weak repressed polycomb
chr15	98292400	98295400	E12	HAP1	Repressed polycomb
chr15	98295400	98311400	E13	HAP1	Weak repressed polycomb
chr15	98311400	98312600	E4	HAP1	Accessible only
chr15	98312600	98320400	E8	HAP1	Quiescent genic
chr15	98320400	98320600	E4	HAP1	Accessible only
chr15	98320600	98323000	E8	HAP1	Quiescent genic
chr15	98323000	98323200	E4	HAP1	Accessible only
chr15	98323200	98327000	E15	HAP1	Heterochromatin
chr15	98327000	98335000	E14	HAP1	Quiescent
chr15	98335000	98338600	E13	HAP1	Weak repressed polycomb
chr15	98338600	98339600	E4	HAP1	Accessible only
chr15	98339600	98340800	E15	HAP1	Heterochromatin
chr15	98340800	98345200	E14	HAP1	Quiescent
chr15	98345200	98348400	E13	HAP1	Weak repressed polycomb
chr15	98348400	98352400	E14	HAP1	Quiescent
chr15	98352400	98356600	E15	HAP1	Heterochromatin
chr15	98356600	98368600	E14	HAP1	Quiescent
chr15	98368600	98371000	E13	HAP1	Weak repressed polycomb
chr15	98371000	98382200	E14	HAP1	Quiescent
chr15	98382200	98383000	E4	HAP1	Accessible only
chr15	98383000	98386400	E13	HAP1	Weak repressed polycomb
chr15	98386400	98386800	E12	HAP1	Repressed polycomb
chr15	98386800	98389200	E13	HAP1	Weak repressed polycomb
chr15	98389200	98404400	E14	HAP1	Quiescent
chr15	98404400	98404800	E4	HAP1	Accessible only
chr15	98404800	98405000	E8	HAP1	Quiescent genic
chr15	98405000	98405800	E4	HAP1	Accessible only
chr15	98405800	98416200	E13	HAP1	Weak repressed polycomb
chr15	98416200	98416600	E4	HAP1	Accessible only
chr15	98416600	98418000	E13	HAP1	Weak repressed polycomb
chr15	98418000	98422000	E12	HAP1	Repressed polycomb
chr15	98422000	98422200	E3	HAP1	Bivalent TSS
chr15	98422200	98422400	E12	HAP1	Repressed polycomb
chr15	98422400	98423200	E5	HAP1	Accessible near gene
chr15	98423200	98426200	E13	HAP1	Weak repressed polycomb
chr15	98426200	98427200	E12	HAP1	Repressed polycomb
chr15	98427200	98428200	E13	HAP1	Weak repressed polycomb
chr15	98428200	98428800	E3	HAP1	Bivalent TSS
chr15	98428800	98429200	E4	HAP1	Accessible only
chr15	98429200	98429800	E8	HAP1	Quiescent genic
chr15	98429800	98431800	E4	HAP1	Accessible only
chr15	98431800	98435200	E15	HAP1	Heterochromatin
chr15	98435200	98435400	E4	HAP1	Accessible only
chr15	98435400	98437000	E8	HAP1	Quiescent genic
chr15	98437000	98437400	E13	HAP1	Weak repressed polycomb
chr15	98437400	98437600	E4	HAP1	Accessible only
chr15	98437600	98438600	E13	HAP1	Weak repressed polycomb
chr15	98438600	98441200	E12	HAP1	Repressed polycomb
chr15	98441200	98442400	E13	HAP1	Weak repressed polycomb
chr15	98442400	98442600	E4	HAP1	Accessible only
chr15	98442600	98442800	E11	HAP1	Enhancer open
chr15	98442800	98443400	E10	HAP1	Enhancer
chr15	98443400	98444200	E8	HAP1	Quiescent genic
chr15	98444200	98447400	E4	HAP1	Accessible only
chr15	98447400	98450200	E13	HAP1	Weak repressed polycomb
chr15	98450200	98450800	E4	HAP1	Accessible only
chr15	98450800	98451800	E8	HAP1	Quiescent genic
chr15	98451800	98452000	E4	HAP1	Accessible only
chr15	98452000	98453000	E8	HAP1	Quiescent genic
chr15	98453000	98453200	E4	HAP1	Accessible only
chr15	98453200	98454400	E8	HAP1	Quiescent genic
chr15	98454400	98458600	E15	HAP1	Heterochromatin
chr15	98458600	98494400	E14	HAP1	Quiescent
chr15	98494400	98503400	E13	HAP1	Weak repressed polycomb
chr15	98503400	98508200	E12	HAP1	Repressed polycomb
chr15	98508200	98511600	E13	HAP1	Weak repressed polycomb
chr15	98511600	98512200	E4	HAP1	Accessible only
chr15	98512200	98515200	E8	HAP1	Quiescent genic
chr15	98515200	98515600	E4	HAP1	Accessible only
chr15	98515600	98518800	E8	HAP1	Quiescent genic
chr15	98518800	98519000	E10	HAP1	Enhancer
chr15	98519000	98519600	E11	HAP1	Enhancer open
chr15	98519600	98519800	E10	HAP1	Enhancer
chr15	98519800	98524600	E13	HAP1	Weak repressed polycomb
chr15	98524600	98526000	E5	HAP1	Accessible near gene
chr15	98526000	98527600	E13	HAP1	Weak repressed polycomb
chr15	98527600	98530400	E12	HAP1	Repressed polycomb
chr15	98530400	98546000	E13	HAP1	Weak repressed polycomb
chr15	98546000	98546400	E4	HAP1	Accessible only
chr15	98546400	98547800	E8	HAP1	Quiescent genic
chr15	98547800	98548400	E4	HAP1	Accessible only
chr15	98548400	98549000	E3	HAP1	Bivalent TSS
chr15	98549000	98549200	E10	HAP1	Enhancer
chr15	98549200	98549400	E8	HAP1	Quiescent genic
chr15	98549400	98550800	E4	HAP1	Accessible only
chr15	98550800	98551800	E13	HAP1	Weak repressed polycomb
chr15	98551800	98552200	E4	HAP1	Accessible only
chr15	98552200	98555600	E8	HAP1	Quiescent genic
chr15	98555600	98556400	E4	HAP1	Accessible only
chr15	98556400	98557200	E8	HAP1	Quiescent genic
chr15	98557200	98557800	E4	HAP1	Accessible only
chr15	98557800	98573400	E13	HAP1	Weak repressed polycomb
chr15	98573400	98574400	E12	HAP1	Repressed polycomb
chr15	98574400	98579400	E13	HAP1	Weak repressed polycomb
chr15	98579400	98579800	E4	HAP1	Accessible only
chr15	98579800	98580600	E13	HAP1	Weak repressed polycomb
chr15	98580600	98586600	E12	HAP1	Repressed polycomb
chr15	98586600	98592600	E13	HAP1	Weak repressed polycomb
chr15	98592600	98593200	E12	HAP1	Repressed polycomb
chr15	98593200	98604400	E13	HAP1	Weak repressed polycomb
chr15	98604400	98605400	E4	HAP1	Accessible only
chr15	98605400	98609400	E8	HAP1	Quiescent genic
chr15	98609400	98610000	E4	HAP1	Accessible only
chr15	98610000	98614400	E8	HAP1	Quiescent genic
chr15	98614400	98614600	E4	HAP1	Accessible only
chr15	98614600	98615600	E8	HAP1	Quiescent genic
chr15	98615600	98616800	E4	HAP1	Accessible only
chr15	98616800	98620000	E13	HAP1	Weak repressed polycomb
chr15	98620000	98622800	E12	HAP1	Repressed polycomb
chr15	98622800	98625600	E13	HAP1	Weak repressed polycomb
chr15	98625600	98630200	E12	HAP1	Repressed polycomb
chr15	98630200	98635800	E13	HAP1	Weak repressed polycomb
chr15	98635800	98636000	E4	HAP1	Accessible only
chr15	98636000	98637800	E13	HAP1	Weak repressed polycomb
chr15	98637800	98638000	E4	HAP1	Accessible only
chr15	98638000	98645800	E14	HAP1	Quiescent
chr15	98645800	98646400	E10	HAP1	Enhancer
chr15	98646400	98647000	E1	HAP1	Flanking active TSS
chr15	98647000	98648000	E2	HAP1	Active TSS
chr15	98648000	98648600	E3	HAP1	Bivalent TSS
chr15	98648600	98651000	E2	HAP1	Active TSS
chr15	98651000	98652200	E3	HAP1	Bivalent TSS
chr15	98652200	98652800	E10	HAP1	Enhancer
chr15	98652800	98653000	E8	HAP1	Quiescent genic
chr15	98653000	98653800	E10	HAP1	Enhancer
chr15	98653800	98654800	E8	HAP1	Quiescent genic
chr15	98654800	98655200	E11	HAP1	Enhancer open
chr15	98655200	98655600	E10	HAP1	Enhancer
chr15	98655600	98656000	E8	HAP1	Quiescent genic
chr15	98656000	98656400	E4	HAP1	Accessible only
chr15	98656400	98659000	E13	HAP1	Weak repressed polycomb
chr15	98659000	98659600	E4	HAP1	Accessible only
chr15	98659600	98662800	E8	HAP1	Quiescent genic
chr15	98662800	98665800	E4	HAP1	Accessible only
chr15	98665800	98667600	E8	HAP1	Quiescent genic
chr15	98667600	98667800	E4	HAP1	Accessible only
chr15	98667800	98668200	E8	HAP1	Quiescent genic
chr15	98668200	98668800	E10	HAP1	Enhancer
chr15	98668800	98669400	E11	HAP1	Enhancer open
chr15	98669400	98670200	E4	HAP1	Accessible only
chr15	98670200	98670600	E10	HAP1	Enhancer
chr15	98670600	98671000	E9	HAP1	Genic Enhancer
chr15	98671000	98671800	E11	HAP1	Enhancer open
chr15	98671800	98672200	E9	HAP1	Genic Enhancer
chr15	98672200	98676000	E8	HAP1	Quiescent genic
chr15	98676000	98676200	E4	HAP1	Accessible only
chr15	98676200	98677000	E8	HAP1	Quiescent genic
chr15	98677000	98677200	E4	HAP1	Accessible only
chr15	98677200	98677600	E10	HAP1	Enhancer
chr15	98677600	98678000	E11	HAP1	Enhancer open
chr15	98678000	98678400	E10	HAP1	Enhancer
chr15	98678400	98683800	E8	HAP1	Quiescent genic
chr15	98683800	98684800	E10	HAP1	Enhancer
chr15	98684800	98686200	E8	HAP1	Quiescent genic
chr15	98686200	98686400	E10	HAP1	Enhancer
chr15	98686400	98691400	E8	HAP1	Quiescent genic
chr15	98691400	98691800	E4	HAP1	Accessible only
chr15	98691800	98693000	E8	HAP1	Quiescent genic
chr15	98693000	98693600	E4	HAP1	Accessible only
chr15	98693600	98697800	E8	HAP1	Quiescent genic
chr15	98697800	98698800	E4	HAP1	Accessible only
chr15	98698800	98699200	E10	HAP1	Enhancer
chr15	98699200	98699400	E11	HAP1	Enhancer open
chr15	98699400	98699600	E9	HAP1	Genic Enhancer
chr15	98699600	98701000	E11	HAP1	Enhancer open
chr15	98701000	98701200	E10	HAP1	Enhancer
chr15	98701200	98704400	E8	HAP1	Quiescent genic
chr15	98704400	98704800	E4	HAP1	Accessible only
chr15	98704800	98707000	E8	HAP1	Quiescent genic
chr15	98707000	98707600	E7	HAP1	Transcription
chr15	98707600	98708400	E6	HAP1	Strong transcription
chr15	98708400	98709800	E7	HAP1	Transcription
chr15	98709800	98711400	E8	HAP1	Quiescent genic
chr15	98711400	98711600	E10	HAP1	Enhancer
chr15	98711600	98712200	E11	HAP1	Enhancer open
chr15	98712200	98712400	E9	HAP1	Genic Enhancer
chr15	98712400	98713200	E4	HAP1	Accessible only
chr15	98713200	98714400	E8	HAP1	Quiescent genic
chr15	98714400	98717000	E4	HAP1	Accessible only
chr15	98717000	98717800	E8	HAP1	Quiescent genic
chr15	98717800	98718400	E4	HAP1	Accessible only
chr15	98718400	98719000	E11	HAP1	Enhancer open
chr15	98719000	98719200	E9	HAP1	Genic Enhancer
chr15	98719200	98719800	E11	HAP1	Enhancer open
chr15	98719800	98720000	E9	HAP1	Genic Enhancer
chr15	98720000	98720600	E11	HAP1	Enhancer open
chr15	98720600	98720800	E9	HAP1	Genic Enhancer
chr15	98720800	98722400	E10	HAP1	Enhancer
chr15	98722400	98723400	E11	HAP1	Enhancer open
chr15	98723400	98724000	E9	HAP1	Genic Enhancer
chr15	98724000	98724200	E10	HAP1	Enhancer
chr15	98724200	98724400	E8	HAP1	Quiescent genic
chr15	98724400	98724600	E4	HAP1	Accessible only
chr15	98724600	98725400	E8	HAP1	Quiescent genic
chr15	98725400	98725600	E4	HAP1	Accessible only
chr15	98725600	98726400	E8	HAP1	Quiescent genic
chr15	98726400	98727200	E10	HAP1	Enhancer
chr15	98727200	98727400	E9	HAP1	Genic Enhancer
chr15	98727400	98729000	E11	HAP1	Enhancer open
chr15	98729000	98729200	E10	HAP1	Enhancer
chr15	98729200	98729400	E9	HAP1	Genic Enhancer
chr15	98729400	98729600	E10	HAP1	Enhancer
chr15	98729600	98729800	E4	HAP1	Accessible only
chr15	98729800	98731800	E8	HAP1	Quiescent genic
chr15	98731800	98733000	E4	HAP1	Accessible only
chr15	98733000	98737800	E8	HAP1	Quiescent genic
chr15	98737800	98738600	E4	HAP1	Accessible only
chr15	98738600	98738800	E8	HAP1	Quiescent genic
chr15	98738800	98739000	E10	HAP1	Enhancer
chr15	98739000	98753600	E8	HAP1	Quiescent genic
chr15	98753600	98754400	E10	HAP1	Enhancer
chr15	98754400	98754600	E4	HAP1	Accessible only
chr15	98754600	98763200	E8	HAP1	Quiescent genic
chr15	98763200	98764800	E10	HAP1	Enhancer
chr15	98764800	98765000	E9	HAP1	Genic Enhancer
chr15	98765000	98775200	E8	HAP1	Quiescent genic
chr15	98775200	98778800	E4	HAP1	Accessible only
chr15	98778800	98779000	E11	HAP1	Enhancer open
chr15	98779000	98779600	E10	HAP1	Enhancer
chr15	98779600	98780000	E4	HAP1	Accessible only
chr15	98780000	98782600	E8	HAP1	Quiescent genic
chr15	98782600	98783600	E10	HAP1	Enhancer
chr15	98783600	98784400	E8	HAP1	Quiescent genic
chr15	98784400	98785400	E10	HAP1	Enhancer
chr15	98785400	98785600	E9	HAP1	Genic Enhancer
chr15	98785600	98786200	E11	HAP1	Enhancer open
chr15	98786200	98786400	E9	HAP1	Genic Enhancer
chr15	98786400	98786600	E11	HAP1	Enhancer open
chr15	98786600	98786800	E10	HAP1	Enhancer
chr15	98786800	98787800	E8	HAP1	Quiescent genic
chr15	98787800	98788400	E10	HAP1	Enhancer
chr15	98788400	98790000	E8	HAP1	Quiescent genic
chr15	98790000	98790400	E4	HAP1	Accessible only
chr15	98790400	98791600	E10	HAP1	Enhancer
chr15	98791600	98795600	E8	HAP1	Quiescent genic
chr15	98795600	98798400	E4	HAP1	Accessible only
chr15	98798400	98798600	E10	HAP1	Enhancer
chr15	98798600	98798800	E11	HAP1	Enhancer open
chr15	98798800	98799400	E9	HAP1	Genic Enhancer
chr15	98799400	98799800	E11	HAP1	Enhancer open
chr15	98799800	98800400	E9	HAP1	Genic Enhancer
chr15	98800400	98802200	E11	HAP1	Enhancer open
chr15	98802200	98802400	E10	HAP1	Enhancer
chr15	98802400	98805600	E8	HAP1	Quiescent genic
chr15	98805600	98805800	E10	HAP1	Enhancer
chr15	98805800	98806400	E4	HAP1	Accessible only
chr15	98806400	98809200	E8	HAP1	Quiescent genic
chr15	98809200	98810000	E4	HAP1	Accessible only
chr15	98810000	98813400	E15	HAP1	Heterochromatin
chr15	98813400	98819000	E14	HAP1	Quiescent
chr15	98819000	98820400	E10	HAP1	Enhancer
chr15	98820400	98820800	E9	HAP1	Genic Enhancer
chr15	98820800	98821200	E11	HAP1	Enhancer open
chr15	98821200	98821800	E10	HAP1	Enhancer
chr15	98821800	98822400	E8	HAP1	Quiescent genic
chr15	98822400	98822600	E10	HAP1	Enhancer
chr15	98822600	98823000	E9	HAP1	Genic Enhancer
chr15	98823000	98823600	E11	HAP1	Enhancer open
chr15	98823600	98823800	E9	HAP1	Genic Enhancer
chr15	98823800	98824000	E8	HAP1	Quiescent genic
chr15	98824000	98824200	E4	HAP1	Accessible only
chr15	98824200	98826200	E8	HAP1	Quiescent genic
chr15	98826200	98826400	E10	HAP1	Enhancer
chr15	98826400	98826800	E8	HAP1	Quiescent genic
chr15	98826800	98827800	E10	HAP1	Enhancer
chr15	98827800	98828200	E4	HAP1	Accessible only
chr15	98828200	98834800	E15	HAP1	Heterochromatin
chr15	98834800	98838000	E8	HAP1	Quiescent genic
chr15	98838000	98838200	E10	HAP1	Enhancer
chr15	98838200	98838800	E8	HAP1	Quiescent genic
chr15	98838800	98839000	E4	HAP1	Accessible only
chr15	98839000	98844200	E8	HAP1	Quiescent genic
chr15	98844200	98844800	E10	HAP1	Enhancer
chr15	98844800	98850200	E8	HAP1	Quiescent genic
chr15	98850200	98850800	E4	HAP1	Accessible only
chr15	98850800	98851800	E11	HAP1	Enhancer open
chr15	98851800	98852000	E1	HAP1	Flanking active TSS
chr15	98852000	98853000	E2	HAP1	Active TSS
chr15	98853000	98853200	E1	HAP1	Flanking active TSS
chr15	98853200	98854000	E3	HAP1	Bivalent TSS
chr15	98854000	98854200	E10	HAP1	Enhancer
chr15	98854200	98855200	E4	HAP1	Accessible only
chr15	98855200	98855400	E11	HAP1	Enhancer open
chr15	98855400	98855800	E10	HAP1	Enhancer
chr15	98855800	98856200	E11	HAP1	Enhancer open
chr15	98856200	98857400	E10	HAP1	Enhancer
chr15	98857400	98857600	E4	HAP1	Accessible only
chr15	98857600	98858600	E10	HAP1	Enhancer
chr15	98858600	98858800	E4	HAP1	Accessible only
chr15	98858800	98860400	E8	HAP1	Quiescent genic
chr15	98860400	98860800	E10	HAP1	Enhancer
chr15	98860800	98864800	E8	HAP1	Quiescent genic
chr15	98864800	98865000	E10	HAP1	Enhancer
chr15	98865000	98865400	E8	HAP1	Quiescent genic
chr15	98865400	98866400	E4	HAP1	Accessible only
chr15	98866400	98866600	E8	HAP1	Quiescent genic
chr15	98866600	98867000	E10	HAP1	Enhancer
chr15	98867000	98867400	E8	HAP1	Quiescent genic
chr15	98867400	98867600	E4	HAP1	Accessible only
chr15	98867600	98867800	E8	HAP1	Quiescent genic
chr15	98867800	98868000	E4	HAP1	Accessible only
chr15	98868000	98868600	E8	HAP1	Quiescent genic
chr15	98868600	98868800	E4	HAP1	Accessible only
chr15	98868800	98869600	E8	HAP1	Quiescent genic
chr15	98869600	98869800	E4	HAP1	Accessible only
chr15	98869800	98870400	E8	HAP1	Quiescent genic
chr15	98870400	98870600	E4	HAP1	Accessible only
chr15	98870600	98873200	E8	HAP1	Quiescent genic
chr15	98873200	98873800	E10	HAP1	Enhancer
chr15	98873800	98874000	E11	HAP1	Enhancer open
chr15	98874000	98874200	E4	HAP1	Accessible only
chr15	98874200	98879000	E8	HAP1	Quiescent genic
chr15	98879000	98879600	E4	HAP1	Accessible only
chr15	98879600	98883600	E8	HAP1	Quiescent genic
chr15	98883600	98885200	E4	HAP1	Accessible only
chr15	98885200	98886600	E8	HAP1	Quiescent genic
chr15	98886600	98887000	E4	HAP1	Accessible only
chr15	98887000	98888600	E8	HAP1	Quiescent genic
chr15	98888600	98889200	E10	HAP1	Enhancer
chr15	98889200	98890000	E9	HAP1	Genic Enhancer
chr15	98890000	98890600	E11	HAP1	Enhancer open
chr15	98890600	98891000	E9	HAP1	Genic Enhancer
chr15	98891000	98892000	E4	HAP1	Accessible only
chr15	98892000	98893200	E8	HAP1	Quiescent genic
chr15	98893200	98893400	E9	HAP1	Genic Enhancer
chr15	98893400	98893800	E11	HAP1	Enhancer open
chr15	98893800	98894000	E10	HAP1	Enhancer
chr15	98894000	98896000	E8	HAP1	Quiescent genic
chr15	98896000	98896200	E9	HAP1	Genic Enhancer
chr15	98896200	98897400	E11	HAP1	Enhancer open
chr15	98897400	98898200	E9	HAP1	Genic Enhancer
chr15	98898200	98899600	E10	HAP1	Enhancer
chr15	98899600	98900200	E11	HAP1	Enhancer open
chr15	98900200	98900600	E9	HAP1	Genic Enhancer
chr15	98900600	98901400	E4	HAP1	Accessible only
chr15	98901400	98903200	E8	HAP1	Quiescent genic
chr15	98903200	98904000	E10	HAP1	Enhancer
chr15	98904000	98904400	E4	HAP1	Accessible only
chr15	98904400	98904600	E11	HAP1	Enhancer open
chr15	98904600	98905400	E4	HAP1	Accessible only
chr15	98905400	98905600	E8	HAP1	Quiescent genic
chr15	98905600	98905800	E10	HAP1	Enhancer
chr15	98905800	98906000	E11	HAP1	Enhancer open
chr15	98906000	98906200	E9	HAP1	Genic Enhancer
chr15	98906200	98907200	E11	HAP1	Enhancer open
chr15	98907200	98908200	E6	HAP1	Strong transcription
chr15	98908200	98910000	E7	HAP1	Transcription
chr15	98910000	98912000	E6	HAP1	Strong transcription
chr15	98912000	98918600	E7	HAP1	Transcription
chr15	98918600	98919800	E8	HAP1	Quiescent genic
chr15	98919800	98920200	E10	HAP1	Enhancer
chr15	98920200	98921400	E8	HAP1	Quiescent genic
chr15	98921400	98922000	E4	HAP1	Accessible only
chr15	98922000	98922200	E7	HAP1	Transcription
chr15	98922200	98924000	E6	HAP1	Strong transcription
chr15	98924000	98926200	E7	HAP1	Transcription
chr15	98926200	98928000	E8	HAP1	Quiescent genic
chr15	98928000	98928600	E4	HAP1	Accessible only
chr15	98928600	98932600	E7	HAP1	Transcription
chr15	98932600	98935200	E8	HAP1	Quiescent genic
chr15	98935200	98936000	E4	HAP1	Accessible only
chr15	98936000	98938000	E8	HAP1	Quiescent genic
chr15	98938000	98938600	E4	HAP1	Accessible only
chr15	98938600	98939200	E8	HAP1	Quiescent genic
chr15	98939200	98940200	E4	HAP1	Accessible only
chr15	98940200	98940400	E8	HAP1	Quiescent genic
chr15	98940400	98941400	E4	HAP1	Accessible only
chr15	98941400	98942400	E10	HAP1	Enhancer
chr15	98942400	98942800	E8	HAP1	Quiescent genic
chr15	98942800	98943200	E4	HAP1	Accessible only
chr15	98943200	98943800	E8	HAP1	Quiescent genic
chr15	98943800	98944000	E9	HAP1	Genic Enhancer
chr15	98944000	98946200	E7	HAP1	Transcription
chr15	98946200	98946400	E8	HAP1	Quiescent genic
chr15	98946400	98948800	E5	HAP1	Accessible near gene
chr15	98948800	98951200	E6	HAP1	Strong transcription
chr15	98951200	98953000	E7	HAP1	Transcription
chr15	98953000	98953200	E6	HAP1	Strong transcription
chr15	98953200	98957000	E5	HAP1	Accessible near gene
chr15	98957000	98958400	E6	HAP1	Strong transcription
chr15	98958400	98960200	E7	HAP1	Transcription
chr15	98960200	98960400	E8	HAP1	Quiescent genic
chr15	98960400	98961800	E4	HAP1	Accessible only
chr15	98961800	98965800	E8	HAP1	Quiescent genic
chr15	98965800	98966600	E4	HAP1	Accessible only
chr15	98966600	98968000	E8	HAP1	Quiescent genic
chr15	98968000	98969800	E4	HAP1	Accessible only
chr15	98969800	98970200	E10	HAP1	Enhancer
chr15	98970200	98971000	E8	HAP1	Quiescent genic
chr15	98971000	98971400	E4	HAP1	Accessible only
chr15	98971400	98982800	E8	HAP1	Quiescent genic
chr15	98982800	98983000	E4	HAP1	Accessible only
chr15	98983000	98983200	E8	HAP1	Quiescent genic
chr15	98983200	98983800	E10	HAP1	Enhancer
chr15	98983800	98984800	E8	HAP1	Quiescent genic
chr15	98984800	98985200	E4	HAP1	Accessible only
chr15	98985200	98988800	E15	HAP1	Heterochromatin
chr15	98988800	98997800	E14	HAP1	Quiescent
chr15	98997800	98998400	E4	HAP1	Accessible only
chr15	98998400	98999800	E8	HAP1	Quiescent genic
chr15	98999800	99000600	E4	HAP1	Accessible only
chr15	99000600	99003600	E8	HAP1	Quiescent genic
chr15	99003600	99003800	E4	HAP1	Accessible only
chr15	99003800	99004800	E8	HAP1	Quiescent genic
chr15	99004800	99005800	E4	HAP1	Accessible only
chr15	99005800	99007400	E8	HAP1	Quiescent genic
chr15	99007400	99008800	E4	HAP1	Accessible only
chr15	99008800	99009800	E8	HAP1	Quiescent genic
chr15	99009800	99010400	E10	HAP1	Enhancer
chr15	99010400	99014000	E8	HAP1	Quiescent genic
chr15	99014000	99014200	E4	HAP1	Accessible only
chr15	99014200	99015000	E3	HAP1	Bivalent TSS
chr15	99015000	99015400	E2	HAP1	Active TSS
chr15	99015400	99016000	E3	HAP1	Bivalent TSS
chr15	99016000	99016200	E10	HAP1	Enhancer
chr15	99016200	99017200	E8	HAP1	Quiescent genic
chr15	99017200	99018600	E4	HAP1	Accessible only
chr15	99018600	99021200	E8	HAP1	Quiescent genic
chr15	99021200	99022000	E4	HAP1	Accessible only
chr15	99022000	99029000	E13	HAP1	Weak repressed polycomb
chr15	99029000	99029600	E5	HAP1	Accessible near gene
chr15	99029600	99031000	E12	HAP1	Repressed polycomb
chr15	99031000	99041000	E13	HAP1	Weak repressed polycomb
chr15	99041000	99043200	E12	HAP1	Repressed polycomb
chr15	99043200	99044400	E13	HAP1	Weak repressed polycomb
chr15	99044400	99044600	E4	HAP1	Accessible only
chr15	99044600	99048200	E8	HAP1	Quiescent genic
chr15	99048200	99048400	E10	HAP1	Enhancer
chr15	99048400	99048600	E8	HAP1	Quiescent genic
chr15	99048600	99050200	E4	HAP1	Accessible only
chr15	99050200	99050800	E8	HAP1	Quiescent genic
chr15	99050800	99051600	E4	HAP1	Accessible only
chr15	99051600	99056800	E8	HAP1	Quiescent genic
chr15	99056800	99058200	E4	HAP1	Accessible only
chr15	99058200	99059200	E3	HAP1	Bivalent TSS
chr15	99059200	99059400	E2	HAP1	Active TSS
chr15	99059400	99059800	E3	HAP1	Bivalent TSS
chr15	99059800	99060400	E4	HAP1	Accessible only
chr15	99060400	99061800	E8	HAP1	Quiescent genic
chr15	99061800	99062000	E13	HAP1	Weak repressed polycomb
chr15	99062000	99062600	E4	HAP1	Accessible only
chr15	99062600	99063200	E8	HAP1	Quiescent genic
chr15	99063200	99065000	E4	HAP1	Accessible only
chr15	99065000	99065600	E13	HAP1	Weak repressed polycomb
chr15	99065600	99065800	E4	HAP1	Accessible only
chr15	99065800	99069600	E13	HAP1	Weak repressed polycomb
chr15	99069600	99069800	E4	HAP1	Accessible only
chr15	99069800	99070400	E8	HAP1	Quiescent genic
chr15	99070400	99072200	E4	HAP1	Accessible only
chr15	99072200	99073400	E8	HAP1	Quiescent genic
chr15	99073400	99074000	E4	HAP1	Accessible only
chr15	99074000	99074600	E8	HAP1	Quiescent genic
chr15	99074600	99074800	E4	HAP1	Accessible only
chr15	99074800	99076400	E8	HAP1	Quiescent genic
chr15	99076400	99076600	E10	HAP1	Enhancer
chr15	99076600	99076800	E3	HAP1	Bivalent TSS
chr15	99076800	99077000	E4	HAP1	Accessible only
chr15	99077000	99082400	E13	HAP1	Weak repressed polycomb
chr15	99082400	99087000	E14	HAP1	Quiescent
chr15	99087000	99089000	E8	HAP1	Quiescent genic
chr15	99089000	99089800	E15	HAP1	Heterochromatin
chr15	99089800	99090600	E4	HAP1	Accessible only
chr15	99090600	99091000	E10	HAP1	Enhancer
chr15	99091000	99093200	E4	HAP1	Accessible only
chr15	99093200	99095800	E8	HAP1	Quiescent genic
chr15	99095800	99100200	E4	HAP1	Accessible only
chr15	99100200	99100400	E5	HAP1	Accessible near gene
chr15	99100400	99101000	E3	HAP1	Bivalent TSS
chr15	99101000	99101400	E10	HAP1	Enhancer
chr15	99101400	99101600	E8	HAP1	Quiescent genic
chr15	99101600	99101800	E4	HAP1	Accessible only
chr15	99101800	99102600	E8	HAP1	Quiescent genic
chr15	99102600	99103800	E4	HAP1	Accessible only
chr15	99103800	99104000	E10	HAP1	Enhancer
chr15	99104000	99104600	E4	HAP1	Accessible only
chr15	99104600	99106600	E3	HAP1	Bivalent TSS
chr15	99106600	99108200	E4	HAP1	Accessible only
chr15	99108200	99109600	E8	HAP1	Quiescent genic
chr15	99109600	99110400	E4	HAP1	Accessible only
chr15	99110400	99113600	E8	HAP1	Quiescent genic
chr15	99113600	99114200	E4	HAP1	Accessible only
chr15	99114200	99114600	E6	HAP1	Strong transcription
chr15	99114600	99114800	E5	HAP1	Accessible near gene
chr15	99114800	99115000	E4	HAP1	Accessible only
chr15	99115000	99115600	E5	HAP1	Accessible near gene
chr15	99115600	99116200	E4	HAP1	Accessible only
chr15	99116200	99117000	E5	HAP1	Accessible near gene
chr15	99117000	99121600	E4	HAP1	Accessible only
chr15	99121600	99123000	E8	HAP1	Quiescent genic
chr15	99123000	99123200	E9	HAP1	Genic Enhancer
chr15	99123200	99124800	E11	HAP1	Enhancer open
chr15	99124800	99126400	E5	HAP1	Accessible near gene
chr15	99126400	99127400	E4	HAP1	Accessible only
chr15	99127400	99129000	E8	HAP1	Quiescent genic
chr15	99129000	99130000	E7	HAP1	Transcription
chr15	99130000	99131000	E6	HAP1	Strong transcription
chr15	99131000	99133000	E5	HAP1	Accessible near gene
chr15	99133000	99134200	E8	HAP1	Quiescent genic
chr15	99134200	99134400	E4	HAP1	Accessible only
chr15	99134400	99136800	E8	HAP1	Quiescent genic
chr15	99136800	99139400	E4	HAP1	Accessible only
chr15	99139400	99141400	E8	HAP1	Quiescent genic
chr15	99141400	99141600	E10	HAP1	Enhancer
chr15	99141600	99142400	E8	HAP1	Quiescent genic
chr15	99142400	99142600	E10	HAP1	Enhancer
chr15	99142600	99143200	E11	HAP1	Enhancer open
chr15	99143200	99143600	E9	HAP1	Genic Enhancer
chr15	99143600	99144000	E11	HAP1	Enhancer open
chr15	99144000	99144200	E9	HAP1	Genic Enhancer
chr15	99144200	99144400	E10	HAP1	Enhancer
chr15	99144400	99145000	E8	HAP1	Quiescent genic
chr15	99145000	99145400	E4	HAP1	Accessible only
chr15	99145400	99146600	E8	HAP1	Quiescent genic
chr15	99146600	99150200	E4	HAP1	Accessible only
chr15	99150200	99151200	E8	HAP1	Quiescent genic
chr15	99151200	99151800	E4	HAP1	Accessible only
chr15	99151800	99153400	E8	HAP1	Quiescent genic
chr15	99153400	99153600	E9	HAP1	Genic Enhancer
chr15	99153600	99153800	E10	HAP1	Enhancer
chr15	99153800	99154400	E9	HAP1	Genic Enhancer
chr15	99154400	99154600	E11	HAP1	Enhancer open
chr15	99154600	99154800	E10	HAP1	Enhancer
chr15	99154800	99156400	E8	HAP1	Quiescent genic
chr15	99156400	99156800	E4	HAP1	Accessible only
chr15	99156800	99166200	E8	HAP1	Quiescent genic
chr15	99166200	99166600	E4	HAP1	Accessible only
chr15	99166600	99168200	E8	HAP1	Quiescent genic
chr15	99168200	99170400	E4	HAP1	Accessible only
chr15	99170400	99181400	E8	HAP1	Quiescent genic
chr15	99181400	99181800	E4	HAP1	Accessible only
chr15	99181800	99185600	E8	HAP1	Quiescent genic
chr15	99185600	99186400	E10	HAP1	Enhancer
chr15	99186400	99189600	E8	HAP1	Quiescent genic
chr15	99189600	99194200	E15	HAP1	Heterochromatin
chr15	99194200	99210200	E14	HAP1	Quiescent
chr15	99210200	99210400	E10	HAP1	Enhancer
chr15	99210400	99212000	E8	HAP1	Quiescent genic
chr15	99212000	99212200	E4	HAP1	Accessible only
chr15	99212200	99213000	E8	HAP1	Quiescent genic
chr15	99213000	99213800	E4	HAP1	Accessible only
chr15	99213800	99216200	E8	HAP1	Quiescent genic
chr15	99216200	99216400	E10	HAP1	Enhancer
chr15	99216400	99217600	E8	HAP1	Quiescent genic
chr15	99217600	99218200	E10	HAP1	Enhancer
chr15	99218200	99232600	E8	HAP1	Quiescent genic
chr15	99232600	99232800	E10	HAP1	Enhancer
chr15	99232800	99241800	E8	HAP1	Quiescent genic
chr15	99241800	99242000	E4	HAP1	Accessible only
chr15	99242000	99247000	E8	HAP1	Quiescent genic
chr15	99247000	99247400	E10	HAP1	Enhancer
chr15	99247400	99250400	E8	HAP1	Quiescent genic
chr15	99250400	99250800	E1	HAP1	Flanking active TSS
chr15	99250800	99252000	E2	HAP1	Active TSS
chr15	99252000	99252400	E1	HAP1	Flanking active TSS
chr15	99252400	99252800	E10	HAP1	Enhancer
chr15	99252800	99273000	E8	HAP1	Quiescent genic
chr15	99273000	99273600	E4	HAP1	Accessible only
chr15	99273600	99275200	E8	HAP1	Quiescent genic
chr15	99275200	99275400	E4	HAP1	Accessible only
chr15	99275400	99282400	E8	HAP1	Quiescent genic
chr15	99282400	99282800	E10	HAP1	Enhancer
chr15	99282800	99286200	E8	HAP1	Quiescent genic
chr15	99286200	99286800	E4	HAP1	Accessible only
chr15	99286800	99292000	E8	HAP1	Quiescent genic
chr15	99292000	99294600	E15	HAP1	Heterochromatin
chr15	99294600	99294800	E4	HAP1	Accessible only
chr15	99294800	99295400	E8	HAP1	Quiescent genic
chr15	99295400	99295600	E10	HAP1	Enhancer
chr15	99295600	99296200	E9	HAP1	Genic Enhancer
chr15	99296200	99296400	E11	HAP1	Enhancer open
chr15	99296400	99296800	E10	HAP1	Enhancer
chr15	99296800	99298200	E8	HAP1	Quiescent genic
chr15	99298200	99298400	E10	HAP1	Enhancer
chr15	99298400	99302800	E8	HAP1	Quiescent genic
chr15	99302800	99305000	E10	HAP1	Enhancer
chr15	99305000	99305200	E11	HAP1	Enhancer open
chr15	99305200	99306000	E9	HAP1	Genic Enhancer
chr15	99306000	99306400	E11	HAP1	Enhancer open
chr15	99306400	99306600	E9	HAP1	Genic Enhancer
chr15	99306600	99306800	E11	HAP1	Enhancer open
chr15	99306800	99307400	E2	HAP1	Active TSS
chr15	99307400	99308000	E1	HAP1	Flanking active TSS
chr15	99308000	99308400	E9	HAP1	Genic Enhancer
chr15	99308400	99317200	E8	HAP1	Quiescent genic
chr15	99317200	99319200	E10	HAP1	Enhancer
chr15	99319200	99339600	E14	HAP1	Quiescent
chr15	99339600	99342200	E8	HAP1	Quiescent genic
chr15	99342200	99342400	E4	HAP1	Accessible only
chr15	99342400	99343800	E8	HAP1	Quiescent genic
chr15	99343800	99345000	E4	HAP1	Accessible only
chr15	99345000	99363200	E8	HAP1	Quiescent genic
chr15	99363200	99363400	E4	HAP1	Accessible only
chr15	99363400	99381800	E8	HAP1	Quiescent genic
chr15	99381800	99382400	E4	HAP1	Accessible only
chr15	99382400	99384800	E8	HAP1	Quiescent genic
chr15	99384800	99385400	E4	HAP1	Accessible only
chr15	99385400	99386000	E9	HAP1	Genic Enhancer
chr15	99386000	99386400	E11	HAP1	Enhancer open
chr15	99386400	99386600	E10	HAP1	Enhancer
chr15	99386600	99402400	E8	HAP1	Quiescent genic
chr15	99402400	99402800	E4	HAP1	Accessible only
chr15	99402800	99417000	E5	HAP1	Accessible near gene
chr15	99417000	99420800	E8	HAP1	Quiescent genic
chr15	99420800	99421000	E10	HAP1	Enhancer
chr15	99421000	99421400	E11	HAP1	Enhancer open
chr15	99421400	99421600	E1	HAP1	Flanking active TSS
chr15	99421600	99422200	E10	HAP1	Enhancer
chr15	99422200	99422800	E8	HAP1	Quiescent genic
chr15	99422800	99423000	E10	HAP1	Enhancer
chr15	99423000	99423800	E8	HAP1	Quiescent genic
chr15	99423800	99424200	E4	HAP1	Accessible only
chr15	99424200	99427600	E5	HAP1	Accessible near gene
chr15	99427600	99429600	E13	HAP1	Weak repressed polycomb
chr15	99429600	99441400	E5	HAP1	Accessible near gene
chr15	99441400	99442200	E4	HAP1	Accessible only
chr15	99442200	99442600	E10	HAP1	Enhancer
chr15	99442600	99443000	E11	HAP1	Enhancer open
chr15	99443000	99444000	E4	HAP1	Accessible only
chr15	99444000	99444600	E8	HAP1	Quiescent genic
chr15	99444600	99445000	E10	HAP1	Enhancer
chr15	99445000	99445600	E11	HAP1	Enhancer open
chr15	99445600	99445800	E10	HAP1	Enhancer
chr15	99445800	99448400	E4	HAP1	Accessible only
chr15	99448400	99448600	E5	HAP1	Accessible near gene
chr15	99448600	99449200	E11	HAP1	Enhancer open
chr15	99449200	99450400	E10	HAP1	Enhancer
chr15	99450400	99451400	E11	HAP1	Enhancer open
chr15	99451400	99456400	E5	HAP1	Accessible near gene
chr15	99456400	99459200	E13	HAP1	Weak repressed polycomb
chr15	99459200	99459400	E4	HAP1	Accessible only
chr15	99459400	99466600	E15	HAP1	Heterochromatin
chr15	99466600	99467800	E4	HAP1	Accessible only
chr15	99467800	99468400	E8	HAP1	Quiescent genic
chr15	99468400	99468600	E4	HAP1	Accessible only
chr15	99468600	99472800	E8	HAP1	Quiescent genic
chr15	99472800	99473600	E4	HAP1	Accessible only
chr15	99473600	99474400	E11	HAP1	Enhancer open
chr15	99474400	99476200	E5	HAP1	Accessible near gene
chr15	99476200	99478000	E11	HAP1	Enhancer open
chr15	99478000	99478600	E4	HAP1	Accessible only
chr15	99478600	99480600	E8	HAP1	Quiescent genic
chr15	99480600	99481000	E4	HAP1	Accessible only
chr15	99481000	99481200	E8	HAP1	Quiescent genic
chr15	99481200	99481400	E10	HAP1	Enhancer
chr15	99481400	99484000	E8	HAP1	Quiescent genic
chr15	99484000	99486000	E4	HAP1	Accessible only
chr15	99486000	99487000	E3	HAP1	Bivalent TSS
chr15	99487000	99487200	E11	HAP1	Enhancer open
chr15	99487200	99487400	E4	HAP1	Accessible only
chr15	99487400	99488000	E8	HAP1	Quiescent genic
chr15	99488000	99488600	E10	HAP1	Enhancer
chr15	99488600	99489400	E8	HAP1	Quiescent genic
chr15	99489400	99489600	E4	HAP1	Accessible only
chr15	99489600	99490600	E8	HAP1	Quiescent genic
chr15	99490600	99490800	E4	HAP1	Accessible only
chr15	99490800	99492000	E8	HAP1	Quiescent genic
chr15	99492000	99493800	E4	HAP1	Accessible only
chr15	99493800	99494400	E8	HAP1	Quiescent genic
chr15	99494400	99496200	E4	HAP1	Accessible only
chr15	99496200	99498400	E8	HAP1	Quiescent genic
chr15	99498400	99498600	E4	HAP1	Accessible only
chr15	99498600	99499800	E8	HAP1	Quiescent genic
chr15	99499800	99500000	E4	HAP1	Accessible only
chr15	99500000	99501200	E8	HAP1	Quiescent genic
chr15	99501200	99501400	E15	HAP1	Heterochromatin
chr15	99501400	99504000	E4	HAP1	Accessible only
chr15	99504000	99504200	E8	HAP1	Quiescent genic
chr15	99504200	99505000	E4	HAP1	Accessible only
chr15	99505000	99507200	E8	HAP1	Quiescent genic
chr15	99507200	99508400	E4	HAP1	Accessible only
chr15	99508400	99509600	E8	HAP1	Quiescent genic
chr15	99509600	99509800	E4	HAP1	Accessible only
chr15	99509800	99511800	E15	HAP1	Heterochromatin
chr15	99511800	99533400	E14	HAP1	Quiescent
chr15	99533400	99547000	E13	HAP1	Weak repressed polycomb
chr15	99547000	99547400	E4	HAP1	Accessible only
chr15	99547400	99548600	E8	HAP1	Quiescent genic
chr15	99548600	99548800	E4	HAP1	Accessible only
chr15	99548800	99549800	E8	HAP1	Quiescent genic
chr15	99549800	99550200	E15	HAP1	Heterochromatin
chr15	99550200	99550400	E4	HAP1	Accessible only
chr15	99550400	99555600	E15	HAP1	Heterochromatin
chr15	99555600	99555800	E4	HAP1	Accessible only
chr15	99555800	99556800	E8	HAP1	Quiescent genic
chr15	99556800	99557600	E4	HAP1	Accessible only
chr15	99557600	99561400	E13	HAP1	Weak repressed polycomb
chr15	99561400	99561600	E4	HAP1	Accessible only
chr15	99561600	99563400	E8	HAP1	Quiescent genic
chr15	99563400	99564600	E4	HAP1	Accessible only
chr15	99564600	99565000	E10	HAP1	Enhancer
chr15	99565000	99565400	E3	HAP1	Bivalent TSS
chr15	99565400	99567000	E2	HAP1	Active TSS
chr15	99567000	99568000	E1	HAP1	Flanking active TSS
chr15	99568000	99569600	E10	HAP1	Enhancer
chr15	99569600	99578000	E8	HAP1	Quiescent genic
chr15	99578000	99579400	E10	HAP1	Enhancer
chr15	99579400	99582200	E8	HAP1	Quiescent genic
chr15	99582200	99583600	E10	HAP1	Enhancer
chr15	99583600	99594800	E8	HAP1	Quiescent genic
chr15	99594800	99595200	E10	HAP1	Enhancer
chr15	99595200	99603800	E8	HAP1	Quiescent genic
chr15	99603800	99604400	E10	HAP1	Enhancer
chr15	99604400	99607400	E8	HAP1	Quiescent genic
chr15	99607400	99608200	E10	HAP1	Enhancer
chr15	99608200	99611800	E8	HAP1	Quiescent genic
chr15	99611800	99612000	E10	HAP1	Enhancer
chr15	99612000	99618600	E8	HAP1	Quiescent genic
chr15	99618600	99619000	E10	HAP1	Enhancer
chr15	99619000	99619200	E11	HAP1	Enhancer open
chr15	99619200	99619400	E4	HAP1	Accessible only
chr15	99619400	99623000	E8	HAP1	Quiescent genic
chr15	99623000	99626200	E15	HAP1	Heterochromatin
chr15	99626200	99628000	E8	HAP1	Quiescent genic
chr15	99628000	99628800	E10	HAP1	Enhancer
chr15	99628800	99631000	E8	HAP1	Quiescent genic
chr15	99631000	99631200	E10	HAP1	Enhancer
chr15	99631200	99631800	E8	HAP1	Quiescent genic
chr15	99631800	99632000	E10	HAP1	Enhancer
chr15	99632000	99632200	E9	HAP1	Genic Enhancer
chr15	99632200	99632600	E11	HAP1	Enhancer open
chr15	99632600	99633000	E9	HAP1	Genic Enhancer
chr15	99633000	99633200	E10	HAP1	Enhancer
chr15	99633200	99638600	E8	HAP1	Quiescent genic
chr15	99638600	99639000	E10	HAP1	Enhancer
chr15	99639000	99643800	E8	HAP1	Quiescent genic
chr15	99643800	99644000	E4	HAP1	Accessible only
chr15	99644000	99644600	E10	HAP1	Enhancer
chr15	99644600	99667200	E8	HAP1	Quiescent genic
chr15	99667200	99667600	E4	HAP1	Accessible only
chr15	99667600	99674600	E8	HAP1	Quiescent genic
chr15	99674600	99675600	E7	HAP1	Transcription
chr15	99675600	99679200	E8	HAP1	Quiescent genic
chr15	99679200	99679400	E10	HAP1	Enhancer
chr15	99679400	99693000	E8	HAP1	Quiescent genic
chr15	99693000	99694800	E7	HAP1	Transcription
chr15	99694800	99702800	E8	HAP1	Quiescent genic
chr15	99702800	99703000	E10	HAP1	Enhancer
chr15	99703000	99704400	E9	HAP1	Genic Enhancer
chr15	99704400	99704600	E11	HAP1	Enhancer open
chr15	99704600	99704800	E4	HAP1	Accessible only
chr15	99704800	99708600	E8	HAP1	Quiescent genic
chr15	99708600	99709600	E4	HAP1	Accessible only
chr15	99709600	99710800	E8	HAP1	Quiescent genic
chr15	99710800	99711000	E7	HAP1	Transcription
chr15	99711000	99712000	E6	HAP1	Strong transcription
chr15	99712000	99713600	E7	HAP1	Transcription
chr15	99713600	99721800	E8	HAP1	Quiescent genic
chr15	99721800	99722000	E4	HAP1	Accessible only
chr15	99722000	99722800	E8	HAP1	Quiescent genic
chr15	99722800	99725800	E4	HAP1	Accessible only
chr15	99725800	99726200	E8	HAP1	Quiescent genic
chr15	99726200	99727200	E4	HAP1	Accessible only
chr15	99727200	99728000	E8	HAP1	Quiescent genic
chr15	99728000	99728800	E4	HAP1	Accessible only
chr15	99728800	99730200	E7	HAP1	Transcription
chr15	99730200	99731400	E8	HAP1	Quiescent genic
chr15	99731400	99732000	E4	HAP1	Accessible only
chr15	99732000	99732200	E10	HAP1	Enhancer
chr15	99732200	99733000	E3	HAP1	Bivalent TSS
chr15	99733000	99734000	E2	HAP1	Active TSS
chr15	99734000	99734200	E4	HAP1	Accessible only
chr15	99734200	99736000	E8	HAP1	Quiescent genic
chr15	99736000	99736200	E4	HAP1	Accessible only
chr15	99736200	99739000	E8	HAP1	Quiescent genic
chr15	99739000	99739200	E4	HAP1	Accessible only
chr15	99739200	99741600	E8	HAP1	Quiescent genic
chr15	99741600	99742200	E4	HAP1	Accessible only
chr15	99742200	99744200	E8	HAP1	Quiescent genic
chr15	99744200	99744800	E4	HAP1	Accessible only
chr15	99744800	99745600	E8	HAP1	Quiescent genic
chr15	99745600	99745800	E4	HAP1	Accessible only
chr15	99745800	99752200	E8	HAP1	Quiescent genic
chr15	99752200	99756200	E4	HAP1	Accessible only
chr15	99756200	99756800	E13	HAP1	Weak repressed polycomb
chr15	99756800	99764400	E14	HAP1	Quiescent
chr15	99764400	99764800	E10	HAP1	Enhancer
chr15	99764800	99766200	E8	HAP1	Quiescent genic
chr15	99766200	99766400	E14	HAP1	Quiescent
chr15	99766400	99766600	E10	HAP1	Enhancer
chr15	99766600	99779600	E14	HAP1	Quiescent
chr15	99779600	99790800	E13	HAP1	Weak repressed polycomb
chr15	99790800	99792800	E5	HAP1	Accessible near gene
chr15	99792800	99796400	E13	HAP1	Weak repressed polycomb
chr15	99796400	99797000	E4	HAP1	Accessible only
chr15	99797000	99800600	E5	HAP1	Accessible near gene
chr15	99800600	99801400	E4	HAP1	Accessible only
chr15	99801400	99804400	E8	HAP1	Quiescent genic
chr15	99804400	99804800	E4	HAP1	Accessible only
chr15	99804800	99806400	E8	HAP1	Quiescent genic
chr15	99806400	99807000	E4	HAP1	Accessible only
chr15	99807000	99807400	E3	HAP1	Bivalent TSS
chr15	99807400	99808000	E10	HAP1	Enhancer
chr15	99808000	99808600	E8	HAP1	Quiescent genic
chr15	99808600	99834000	E14	HAP1	Quiescent
chr15	99834000	99834400	E10	HAP1	Enhancer
chr15	99834400	99853000	E14	HAP1	Quiescent
chr15	99853000	99856800	E13	HAP1	Weak repressed polycomb
chr15	99856800	99857400	E14	HAP1	Quiescent
chr15	99857400	99858000	E10	HAP1	Enhancer
chr15	99858000	99866600	E8	HAP1	Quiescent genic
chr15	99866600	99867200	E4	HAP1	Accessible only
chr15	99867200	99897000	E14	HAP1	Quiescent
chr15	99897000	99897200	E10	HAP1	Enhancer
chr15	99897200	99898000	E11	HAP1	Enhancer open
chr15	99898000	99898200	E9	HAP1	Genic Enhancer
chr15	99898200	99909000	E8	HAP1	Quiescent genic
chr15	99909000	99911000	E4	HAP1	Accessible only
chr15	99911000	99913200	E8	HAP1	Quiescent genic
chr15	99913200	99914200	E4	HAP1	Accessible only
chr15	99914200	99915200	E8	HAP1	Quiescent genic
chr15	99915200	99915400	E13	HAP1	Weak repressed polycomb
chr15	99915400	99919400	E5	HAP1	Accessible near gene
chr15	99919400	99922600	E12	HAP1	Repressed polycomb
chr15	99922600	99925800	E13	HAP1	Weak repressed polycomb
chr15	99925800	99926400	E3	HAP1	Bivalent TSS
chr15	99926400	99926800	E4	HAP1	Accessible only
chr15	99926800	99928400	E8	HAP1	Quiescent genic
chr15	99928400	99929600	E4	HAP1	Accessible only
chr15	99929600	99931800	E8	HAP1	Quiescent genic
chr15	99931800	99933800	E4	HAP1	Accessible only
chr15	99933800	99943200	E13	HAP1	Weak repressed polycomb
chr15	99943200	99944400	E4	HAP1	Accessible only
chr15	99944400	99949600	E15	HAP1	Heterochromatin
chr15	99949600	99954200	E14	HAP1	Quiescent
chr15	99954200	99957600	E4	HAP1	Accessible only
chr15	99957600	99961000	E8	HAP1	Quiescent genic
chr15	99961000	99961200	E4	HAP1	Accessible only
chr15	99961200	99961800	E8	HAP1	Quiescent genic
chr15	99961800	99962400	E4	HAP1	Accessible only
chr15	99962400	99963200	E13	HAP1	Weak repressed polycomb
chr15	99963200	99963400	E4	HAP1	Accessible only
chr15	99963400	99964000	E13	HAP1	Weak repressed polycomb
chr15	99964000	99966000	E4	HAP1	Accessible only
chr15	99966000	99969600	E8	HAP1	Quiescent genic
chr15	99969600	99972400	E4	HAP1	Accessible only
chr15	99972400	99976000	E8	HAP1	Quiescent genic
chr15	99976000	99986200	E4	HAP1	Accessible only
chr15	99986200	99987800	E8	HAP1	Quiescent genic
chr15	99987800	99989600	E4	HAP1	Accessible only
chr15	99989600	99992600	E8	HAP1	Quiescent genic
chr15	99992600	99995400	E4	HAP1	Accessible only
chr15	99995400	99997200	E8	HAP1	Quiescent genic
chr15	99997200	100001000	E4	HAP1	Accessible only
chr15	100001000	100001400	E8	HAP1	Quiescent genic
chr15	100001400	100003400	E4	HAP1	Accessible only
chr15	100003400	100005800	E8	HAP1	Quiescent genic
chr15	100005800	100006000	E4	HAP1	Accessible only
chr15	100006000	100006600	E8	HAP1	Quiescent genic
chr15	100006600	100009200	E4	HAP1	Accessible only
chr15	100009200	100009800	E8	HAP1	Quiescent genic
chr15	100009800	100010400	E4	HAP1	Accessible only
chr15	100010400	100011400	E8	HAP1	Quiescent genic
chr15	100011400	100011600	E10	HAP1	Enhancer
chr15	100011600	100014200	E8	HAP1	Quiescent genic
chr15	100014200	100016800	E13	HAP1	Weak repressed polycomb
chr15	100016800	100017800	E4	HAP1	Accessible only
chr15	100017800	100019600	E8	HAP1	Quiescent genic
chr15	100019600	100022400	E4	HAP1	Accessible only
chr15	100022400	100026000	E14	HAP1	Quiescent
chr15	100026000	100028000	E15	HAP1	Heterochromatin
chr15	100028000	100028400	E4	HAP1	Accessible only
chr15	100028400	100031800	E8	HAP1	Quiescent genic
chr15	100031800	100032400	E4	HAP1	Accessible only
chr15	100032400	100033800	E8	HAP1	Quiescent genic
chr15	100033800	100034600	E4	HAP1	Accessible only
chr15	100034600	100036000	E8	HAP1	Quiescent genic
chr15	100036000	100036400	E4	HAP1	Accessible only
chr15	100036400	100044600	E8	HAP1	Quiescent genic
chr15	100044600	100044800	E10	HAP1	Enhancer
chr15	100044800	100047200	E8	HAP1	Quiescent genic
chr15	100047200	100047400	E4	HAP1	Accessible only
chr15	100047400	100048800	E8	HAP1	Quiescent genic
chr15	100048800	100050400	E4	HAP1	Accessible only
chr15	100050400	100051400	E8	HAP1	Quiescent genic
chr15	100051400	100051600	E4	HAP1	Accessible only
chr15	100051600	100056600	E8	HAP1	Quiescent genic
chr15	100056600	100059400	E4	HAP1	Accessible only
chr15	100059400	100060000	E13	HAP1	Weak repressed polycomb
chr15	100060000	100061200	E4	HAP1	Accessible only
chr15	100061200	100062200	E15	HAP1	Heterochromatin
chr15	100062200	100066800	E14	HAP1	Quiescent
chr15	100066800	100068000	E15	HAP1	Heterochromatin
chr15	100068000	100068800	E4	HAP1	Accessible only
chr15	100068800	100076400	E14	HAP1	Quiescent
chr15	100076400	100076600	E15	HAP1	Heterochromatin
chr15	100076600	100082800	E14	HAP1	Quiescent
chr15	100082800	100084800	E4	HAP1	Accessible only
chr15	100084800	100093600	E8	HAP1	Quiescent genic
chr15	100093600	100094000	E4	HAP1	Accessible only
chr15	100094000	100098200	E8	HAP1	Quiescent genic
chr15	100098200	100098400	E4	HAP1	Accessible only
chr15	100098400	100099200	E8	HAP1	Quiescent genic
chr15	100099200	100099400	E4	HAP1	Accessible only
chr15	100099400	100100000	E8	HAP1	Quiescent genic
chr15	100100000	100100200	E4	HAP1	Accessible only
chr15	100100200	100106800	E8	HAP1	Quiescent genic
chr15	100106800	100109200	E4	HAP1	Accessible only
chr15	100109200	100110800	E8	HAP1	Quiescent genic
chr15	100110800	100111800	E4	HAP1	Accessible only
chr15	100111800	100112800	E8	HAP1	Quiescent genic
chr15	100112800	100114400	E5	HAP1	Accessible near gene
chr15	100114400	100114800	E11	HAP1	Enhancer open
chr15	100114800	100115600	E4	HAP1	Accessible only
chr15	100115600	100116200	E8	HAP1	Quiescent genic
chr15	100116200	100117200	E4	HAP1	Accessible only
chr15	100117200	100123000	E15	HAP1	Heterochromatin
chr15	100123000	100123200	E4	HAP1	Accessible only
chr15	100123200	100123400	E15	HAP1	Heterochromatin
chr15	100123400	100124200	E8	HAP1	Quiescent genic
chr15	100124200	100124800	E4	HAP1	Accessible only
chr15	100124800	100126000	E8	HAP1	Quiescent genic
chr15	100126000	100126600	E4	HAP1	Accessible only
chr15	100126600	100127200	E8	HAP1	Quiescent genic
chr15	100127200	100128000	E4	HAP1	Accessible only
chr15	100128000	100128600	E8	HAP1	Quiescent genic
chr15	100128600	100128800	E4	HAP1	Accessible only
chr15	100128800	100132000	E8	HAP1	Quiescent genic
chr15	100132000	100133600	E4	HAP1	Accessible only
chr15	100133600	100134200	E8	HAP1	Quiescent genic
chr15	100134200	100134400	E4	HAP1	Accessible only
chr15	100134400	100136400	E8	HAP1	Quiescent genic
chr15	100136400	100136600	E4	HAP1	Accessible only
chr15	100136600	100140800	E8	HAP1	Quiescent genic
chr15	100140800	100142000	E4	HAP1	Accessible only
chr15	100142000	100144200	E8	HAP1	Quiescent genic
chr15	100144200	100144400	E4	HAP1	Accessible only
chr15	100144400	100149600	E15	HAP1	Heterochromatin
chr15	100149600	100150400	E8	HAP1	Quiescent genic
chr15	100150400	100151800	E4	HAP1	Accessible only
chr15	100151800	100154800	E8	HAP1	Quiescent genic
chr15	100154800	100155400	E4	HAP1	Accessible only
chr15	100155400	100156000	E8	HAP1	Quiescent genic
chr15	100156000	100156600	E4	HAP1	Accessible only
chr15	100156600	100168000	E8	HAP1	Quiescent genic
chr15	100168000	100169000	E4	HAP1	Accessible only
chr15	100169000	100183600	E15	HAP1	Heterochromatin
chr15	100183600	100184200	E4	HAP1	Accessible only
chr15	100184200	100190400	E8	HAP1	Quiescent genic
chr15	100190400	100190600	E4	HAP1	Accessible only
chr15	100190600	100191200	E8	HAP1	Quiescent genic
chr15	100191200	100191400	E4	HAP1	Accessible only
chr15	100191400	100192600	E8	HAP1	Quiescent genic
chr15	100192600	100195400	E4	HAP1	Accessible only
chr15	100195400	100199400	E13	HAP1	Weak repressed polycomb
chr15	100199400	100200800	E5	HAP1	Accessible near gene
chr15	100200800	100206000	E13	HAP1	Weak repressed polycomb
chr15	100206000	100206200	E4	HAP1	Accessible only
chr15	100206200	100218800	E14	HAP1	Quiescent
chr15	100218800	100220200	E15	HAP1	Heterochromatin
chr15	100220200	100220400	E4	HAP1	Accessible only
chr15	100220400	100222400	E8	HAP1	Quiescent genic
chr15	100222400	100222600	E4	HAP1	Accessible only
chr15	100222600	100224600	E8	HAP1	Quiescent genic
chr15	100224600	100225200	E4	HAP1	Accessible only
chr15	100225200	100232600	E8	HAP1	Quiescent genic
chr15	100232600	100233200	E4	HAP1	Accessible only
chr15	100233200	100233800	E8	HAP1	Quiescent genic
chr15	100233800	100234600	E4	HAP1	Accessible only
chr15	100234600	100235200	E8	HAP1	Quiescent genic
chr15	100235200	100235400	E4	HAP1	Accessible only
chr15	100235400	100236600	E8	HAP1	Quiescent genic
chr15	100236600	100240200	E4	HAP1	Accessible only
chr15	100240200	100241600	E8	HAP1	Quiescent genic
chr15	100241600	100242200	E4	HAP1	Accessible only
chr15	100242200	100243200	E8	HAP1	Quiescent genic
chr15	100243200	100243400	E10	HAP1	Enhancer
chr15	100243400	100243600	E4	HAP1	Accessible only
chr15	100243600	100244600	E8	HAP1	Quiescent genic
chr15	100244600	100245000	E4	HAP1	Accessible only
chr15	100245000	100247400	E8	HAP1	Quiescent genic
chr15	100247400	100249800	E4	HAP1	Accessible only
chr15	100249800	100251400	E8	HAP1	Quiescent genic
chr15	100251400	100251600	E4	HAP1	Accessible only
chr15	100251600	100252400	E8	HAP1	Quiescent genic
chr15	100252400	100252600	E4	HAP1	Accessible only
chr15	100252600	100255200	E8	HAP1	Quiescent genic
chr15	100255200	100257600	E4	HAP1	Accessible only
chr15	100257600	100261400	E8	HAP1	Quiescent genic
chr15	100261400	100262600	E4	HAP1	Accessible only
chr15	100262600	100263000	E8	HAP1	Quiescent genic
chr15	100263000	100264000	E4	HAP1	Accessible only
chr15	100264000	100265400	E8	HAP1	Quiescent genic
chr15	100265400	100266200	E4	HAP1	Accessible only
chr15	100266200	100275200	E8	HAP1	Quiescent genic
chr15	100275200	100277600	E4	HAP1	Accessible only
chr15	100277600	100278200	E8	HAP1	Quiescent genic
chr15	100278200	100281600	E4	HAP1	Accessible only
chr15	100281600	100283400	E8	HAP1	Quiescent genic
chr15	100283400	100285200	E4	HAP1	Accessible only
chr15	100285200	100285400	E13	HAP1	Weak repressed polycomb
chr15	100285400	100286400	E4	HAP1	Accessible only
chr15	100286400	100290400	E8	HAP1	Quiescent genic
chr15	100290400	100292000	E10	HAP1	Enhancer
chr15	100292000	100293200	E8	HAP1	Quiescent genic
chr15	100293200	100293400	E4	HAP1	Accessible only
chr15	100293400	100295400	E8	HAP1	Quiescent genic
chr15	100295400	100295600	E4	HAP1	Accessible only
chr15	100295600	100298000	E8	HAP1	Quiescent genic
chr15	100298000	100298200	E4	HAP1	Accessible only
chr15	100298200	100305400	E8	HAP1	Quiescent genic
chr15	100305400	100305600	E4	HAP1	Accessible only
chr15	100305600	100306400	E8	HAP1	Quiescent genic
chr15	100306400	100307800	E4	HAP1	Accessible only
chr15	100307800	100309200	E8	HAP1	Quiescent genic
chr15	100309200	100310400	E4	HAP1	Accessible only
chr15	100310400	100311000	E8	HAP1	Quiescent genic
chr15	100311000	100311600	E4	HAP1	Accessible only
chr15	100311600	100315200	E15	HAP1	Heterochromatin
chr15	100315200	100316400	E4	HAP1	Accessible only
chr15	100316400	100317400	E8	HAP1	Quiescent genic
chr15	100317400	100319200	E4	HAP1	Accessible only
chr15	100319200	100329200	E8	HAP1	Quiescent genic
chr15	100329200	100329400	E4	HAP1	Accessible only
chr15	100329400	100330400	E8	HAP1	Quiescent genic
chr15	100330400	100331200	E4	HAP1	Accessible only
chr15	100331200	100332400	E8	HAP1	Quiescent genic
chr15	100332400	100334000	E4	HAP1	Accessible only
chr15	100334000	100334400	E8	HAP1	Quiescent genic
chr15	100334400	100337800	E4	HAP1	Accessible only
chr15	100337800	100339000	E8	HAP1	Quiescent genic
chr15	100339000	100340400	E4	HAP1	Accessible only
chr15	100340400	100342600	E3	HAP1	Bivalent TSS
chr15	100342600	100343600	E4	HAP1	Accessible only
chr15	100343600	100345800	E8	HAP1	Quiescent genic
chr15	100345800	100346200	E4	HAP1	Accessible only
chr15	100346200	100349200	E8	HAP1	Quiescent genic
chr15	100349200	100349600	E4	HAP1	Accessible only
chr15	100349600	100350000	E3	HAP1	Bivalent TSS
chr15	100350000	100350200	E2	HAP1	Active TSS
chr15	100350200	100350400	E3	HAP1	Bivalent TSS
chr15	100350400	100350600	E4	HAP1	Accessible only
chr15	100350600	100371600	E14	HAP1	Quiescent
chr15	100371600	100373000	E13	HAP1	Weak repressed polycomb
chr15	100373000	100374000	E4	HAP1	Accessible only
chr15	100374000	100381600	E8	HAP1	Quiescent genic
chr15	100381600	100381800	E4	HAP1	Accessible only
chr15	100381800	100383000	E8	HAP1	Quiescent genic
chr15	100383000	100384400	E4	HAP1	Accessible only
chr15	100384400	100401400	E14	HAP1	Quiescent
chr15	100401400	100403000	E4	HAP1	Accessible only
chr15	100403000	100406000	E8	HAP1	Quiescent genic
chr15	100406000	100423000	E14	HAP1	Quiescent
chr15	100423000	100424000	E15	HAP1	Heterochromatin
chr15	100424000	100424400	E4	HAP1	Accessible only
chr15	100424400	100424600	E8	HAP1	Quiescent genic
chr15	100424600	100425000	E4	HAP1	Accessible only
chr15	100425000	100433800	E8	HAP1	Quiescent genic
chr15	100433800	100434400	E4	HAP1	Accessible only
chr15	100434400	100438600	E8	HAP1	Quiescent genic
chr15	100438600	100439000	E4	HAP1	Accessible only
chr15	100439000	100448400	E13	HAP1	Weak repressed polycomb
chr15	100448400	100449600	E4	HAP1	Accessible only
chr15	100449600	100450600	E15	HAP1	Heterochromatin
chr15	100450600	100460600	E14	HAP1	Quiescent
chr15	100460600	100461000	E10	HAP1	Enhancer
chr15	100461000	100461800	E11	HAP1	Enhancer open
chr15	100461800	100462000	E9	HAP1	Genic Enhancer
chr15	100462000	100471000	E8	HAP1	Quiescent genic
chr15	100471000	100471400	E10	HAP1	Enhancer
chr15	100471400	100471800	E11	HAP1	Enhancer open
chr15	100471800	100472200	E9	HAP1	Genic Enhancer
chr15	100472200	100475800	E15	HAP1	Heterochromatin
chr15	100475800	100495800	E14	HAP1	Quiescent
chr15	100495800	100497800	E13	HAP1	Weak repressed polycomb
chr15	100497800	100528400	E14	HAP1	Quiescent
chr15	100528400	100528600	E4	HAP1	Accessible only
chr15	100528600	100530200	E8	HAP1	Quiescent genic
chr15	100530200	100530800	E4	HAP1	Accessible only
chr15	100530800	100533000	E13	HAP1	Weak repressed polycomb
chr15	100533000	100533200	E4	HAP1	Accessible only
chr15	100533200	100534200	E8	HAP1	Quiescent genic
chr15	100534200	100540800	E15	HAP1	Heterochromatin
chr15	100540800	100543800	E14	HAP1	Quiescent
chr15	100543800	100545000	E4	HAP1	Accessible only
chr15	100545000	100548000	E8	HAP1	Quiescent genic
chr15	100548000	100548200	E4	HAP1	Accessible only
chr15	100548200	100550000	E8	HAP1	Quiescent genic
chr15	100550000	100550200	E4	HAP1	Accessible only
chr15	100550200	100553600	E15	HAP1	Heterochromatin
chr15	100553600	100554200	E4	HAP1	Accessible only
chr15	100554200	100558600	E8	HAP1	Quiescent genic
chr15	100558600	100559400	E4	HAP1	Accessible only
chr15	100559400	100573600	E8	HAP1	Quiescent genic
chr15	100573600	100575200	E7	HAP1	Transcription
chr15	100575200	100585000	E8	HAP1	Quiescent genic
chr15	100585000	100585400	E4	HAP1	Accessible only
chr15	100585400	100592400	E15	HAP1	Heterochromatin
chr15	100592400	100592600	E4	HAP1	Accessible only
chr15	100592600	100592800	E11	HAP1	Enhancer open
chr15	100592800	100593200	E4	HAP1	Accessible only
chr15	100593200	100593400	E10	HAP1	Enhancer
chr15	100593400	100596800	E8	HAP1	Quiescent genic
chr15	100596800	100597000	E4	HAP1	Accessible only
chr15	100597000	100600800	E8	HAP1	Quiescent genic
chr15	100600800	100601000	E1	HAP1	Flanking active TSS
chr15	100601000	100603400	E2	HAP1	Active TSS
chr15	100603400	100603800	E1	HAP1	Flanking active TSS
chr15	100603800	100604000	E10	HAP1	Enhancer
chr15	100604000	100605000	E8	HAP1	Quiescent genic
chr15	100605000	100606600	E7	HAP1	Transcription
chr15	100606600	100607200	E8	HAP1	Quiescent genic
chr15	100607200	100613800	E7	HAP1	Transcription
chr15	100613800	100627800	E8	HAP1	Quiescent genic
chr15	100627800	100628200	E4	HAP1	Accessible only
chr15	100628200	100629400	E8	HAP1	Quiescent genic
chr15	100629400	100629800	E4	HAP1	Accessible only
chr15	100629800	100632600	E8	HAP1	Quiescent genic
chr15	100632600	100633200	E4	HAP1	Accessible only
chr15	100633200	100635600	E8	HAP1	Quiescent genic
chr15	100635600	100636200	E4	HAP1	Accessible only
chr15	100636200	100639400	E8	HAP1	Quiescent genic
chr15	100639400	100640000	E10	HAP1	Enhancer
chr15	100640000	100654600	E8	HAP1	Quiescent genic
chr15	100654600	100656200	E4	HAP1	Accessible only
chr15	100656200	100659400	E5	HAP1	Accessible near gene
chr15	100659400	100663200	E13	HAP1	Weak repressed polycomb
chr15	100663200	100663400	E4	HAP1	Accessible only
chr15	100663400	100665600	E13	HAP1	Weak repressed polycomb
chr15	100665600	100665800	E4	HAP1	Accessible only
chr15	100665800	100666200	E13	HAP1	Weak repressed polycomb
chr15	100666200	100668400	E8	HAP1	Quiescent genic
chr15	100668400	100669600	E4	HAP1	Accessible only
chr15	100669600	100670800	E8	HAP1	Quiescent genic
chr15	100670800	100672400	E4	HAP1	Accessible only
chr15	100672400	100679000	E8	HAP1	Quiescent genic
chr15	100679000	100679400	E4	HAP1	Accessible only
chr15	100679400	100683600	E15	HAP1	Heterochromatin
chr15	100683600	100683800	E4	HAP1	Accessible only
chr15	100683800	100685400	E8	HAP1	Quiescent genic
chr15	100685400	100687000	E4	HAP1	Accessible only
chr15	100687000	100688400	E8	HAP1	Quiescent genic
chr15	100688400	100688600	E4	HAP1	Accessible only
chr15	100688600	100699000	E15	HAP1	Heterochromatin
chr15	100699000	100702800	E14	HAP1	Quiescent
chr15	100702800	100704800	E4	HAP1	Accessible only
chr15	100704800	100705000	E8	HAP1	Quiescent genic
chr15	100705000	100706200	E4	HAP1	Accessible only
chr15	100706200	100712400	E13	HAP1	Weak repressed polycomb
chr15	100712400	100712800	E4	HAP1	Accessible only
chr15	100712800	100713000	E13	HAP1	Weak repressed polycomb
chr15	100713000	100713200	E4	HAP1	Accessible only
chr15	100713200	100714600	E5	HAP1	Accessible near gene
chr15	100714600	100714800	E4	HAP1	Accessible only
chr15	100714800	100715200	E5	HAP1	Accessible near gene
chr15	100715200	100717000	E4	HAP1	Accessible only
chr15	100717000	100720400	E13	HAP1	Weak repressed polycomb
chr15	100720400	100721200	E12	HAP1	Repressed polycomb
chr15	100721200	100721800	E13	HAP1	Weak repressed polycomb
chr15	100721800	100722000	E4	HAP1	Accessible only
chr15	100722000	100722400	E13	HAP1	Weak repressed polycomb
chr15	100722400	100725200	E8	HAP1	Quiescent genic
chr15	100725200	100729400	E4	HAP1	Accessible only
chr15	100729400	100730000	E8	HAP1	Quiescent genic
chr15	100730000	100731000	E4	HAP1	Accessible only
chr15	100731000	100736600	E8	HAP1	Quiescent genic
chr15	100736600	100737600	E4	HAP1	Accessible only
chr15	100737600	100739200	E8	HAP1	Quiescent genic
chr15	100739200	100739800	E10	HAP1	Enhancer
chr15	100739800	100740000	E8	HAP1	Quiescent genic
chr15	100740000	100751400	E14	HAP1	Quiescent
chr15	100751400	100759600	E13	HAP1	Weak repressed polycomb
chr15	100759600	100760400	E12	HAP1	Repressed polycomb
chr15	100760400	100761000	E13	HAP1	Weak repressed polycomb
chr15	100761000	100770000	E5	HAP1	Accessible near gene
chr15	100770000	100770200	E4	HAP1	Accessible only
chr15	100770200	100771000	E8	HAP1	Quiescent genic
chr15	100771000	100771200	E4	HAP1	Accessible only
chr15	100771200	100774200	E8	HAP1	Quiescent genic
chr15	100774200	100774400	E4	HAP1	Accessible only
chr15	100774400	100775000	E8	HAP1	Quiescent genic
chr15	100775000	100775800	E4	HAP1	Accessible only
chr15	100775800	100778800	E13	HAP1	Weak repressed polycomb
chr15	100778800	100782000	E4	HAP1	Accessible only
chr15	100782000	100783000	E8	HAP1	Quiescent genic
chr15	100783000	100783200	E4	HAP1	Accessible only
chr15	100783200	100783800	E8	HAP1	Quiescent genic
chr15	100783800	100788200	E4	HAP1	Accessible only
chr15	100788200	100789400	E8	HAP1	Quiescent genic
chr15	100789400	100790400	E4	HAP1	Accessible only
chr15	100790400	100794000	E8	HAP1	Quiescent genic
chr15	100794000	100794200	E4	HAP1	Accessible only
chr15	100794200	100801000	E15	HAP1	Heterochromatin
chr15	100801000	100803600	E4	HAP1	Accessible only
chr15	100803600	100807600	E8	HAP1	Quiescent genic
chr15	100807600	100808600	E4	HAP1	Accessible only
chr15	100808600	100810400	E8	HAP1	Quiescent genic
chr15	100810400	100810600	E4	HAP1	Accessible only
chr15	100810600	100810800	E8	HAP1	Quiescent genic
chr15	100810800	100817200	E14	HAP1	Quiescent
chr15	100817200	100817400	E4	HAP1	Accessible only
chr15	100817400	100822600	E14	HAP1	Quiescent
chr15	100822600	100825200	E13	HAP1	Weak repressed polycomb
chr15	100825200	100826800	E4	HAP1	Accessible only
chr15	100826800	100829400	E8	HAP1	Quiescent genic
chr15	100829400	100830000	E10	HAP1	Enhancer
chr15	100830000	100830400	E8	HAP1	Quiescent genic
chr15	100830400	100831400	E4	HAP1	Accessible only
chr15	100831400	100848600	E13	HAP1	Weak repressed polycomb
chr15	100848600	100849600	E5	HAP1	Accessible near gene
chr15	100849600	100850000	E3	HAP1	Bivalent TSS
chr15	100850000	100854200	E13	HAP1	Weak repressed polycomb
chr15	100854200	100854800	E5	HAP1	Accessible near gene
chr15	100854800	100858000	E13	HAP1	Weak repressed polycomb
chr15	100858000	100858400	E12	HAP1	Repressed polycomb
chr15	100858400	100859200	E13	HAP1	Weak repressed polycomb
chr15	100859200	100865000	E4	HAP1	Accessible only
chr15	100865000	100865400	E8	HAP1	Quiescent genic
chr15	100865400	100867400	E4	HAP1	Accessible only
chr15	100867400	100869400	E8	HAP1	Quiescent genic
chr15	100869400	100873400	E4	HAP1	Accessible only
chr15	100873400	100875400	E13	HAP1	Weak repressed polycomb
chr15	100875400	100878400	E4	HAP1	Accessible only
chr15	100878400	100878600	E10	HAP1	Enhancer
chr15	100878600	100881000	E3	HAP1	Bivalent TSS
chr15	100881000	100882400	E4	HAP1	Accessible only
chr15	100882400	100883400	E8	HAP1	Quiescent genic
chr15	100883400	100883600	E4	HAP1	Accessible only
chr15	100883600	100885600	E8	HAP1	Quiescent genic
chr15	100885600	100886000	E10	HAP1	Enhancer
chr15	100886000	100886200	E11	HAP1	Enhancer open
chr15	100886200	100886600	E4	HAP1	Accessible only
chr15	100886600	100887600	E8	HAP1	Quiescent genic
chr15	100887600	100887800	E4	HAP1	Accessible only
chr15	100887800	100889400	E8	HAP1	Quiescent genic
chr15	100889400	100892400	E4	HAP1	Accessible only
chr15	100892400	100894000	E8	HAP1	Quiescent genic
chr15	100894000	100894600	E4	HAP1	Accessible only
chr15	100894600	100895400	E8	HAP1	Quiescent genic
chr15	100895400	100896000	E4	HAP1	Accessible only
chr15	100896000	100896400	E10	HAP1	Enhancer
chr15	100896400	100897200	E8	HAP1	Quiescent genic
chr15	100897200	100903000	E4	HAP1	Accessible only
chr15	100903000	100905800	E8	HAP1	Quiescent genic
chr15	100905800	100906000	E4	HAP1	Accessible only
chr15	100906000	100908400	E8	HAP1	Quiescent genic
chr15	100908400	100909400	E4	HAP1	Accessible only
chr15	100909400	100909600	E5	HAP1	Accessible near gene
chr15	100909600	100910000	E6	HAP1	Strong transcription
chr15	100910000	100911200	E5	HAP1	Accessible near gene
chr15	100911200	100911400	E4	HAP1	Accessible only
chr15	100911400	100915000	E8	HAP1	Quiescent genic
chr15	100915000	100915200	E4	HAP1	Accessible only
chr15	100915200	100915600	E8	HAP1	Quiescent genic
chr15	100915600	100916400	E7	HAP1	Transcription
chr15	100916400	100917400	E8	HAP1	Quiescent genic
chr15	100917400	100917600	E4	HAP1	Accessible only
chr15	100917600	100917800	E10	HAP1	Enhancer
chr15	100917800	100918000	E1	HAP1	Flanking active TSS
chr15	100918000	100919400	E2	HAP1	Active TSS
chr15	100919400	100919600	E3	HAP1	Bivalent TSS
chr15	100919600	100920400	E2	HAP1	Active TSS
chr15	100920400	100920800	E1	HAP1	Flanking active TSS
chr15	100920800	100921200	E3	HAP1	Bivalent TSS
chr15	100921200	100921400	E10	HAP1	Enhancer
chr15	100921400	100922800	E8	HAP1	Quiescent genic
chr15	100922800	100923200	E4	HAP1	Accessible only
chr15	100923200	100924000	E8	HAP1	Quiescent genic
chr15	100924000	100924800	E4	HAP1	Accessible only
chr15	100924800	100926200	E7	HAP1	Transcription
chr15	100926200	100927600	E6	HAP1	Strong transcription
chr15	100927600	100928800	E7	HAP1	Transcription
chr15	100928800	100930200	E6	HAP1	Strong transcription
chr15	100930200	100930800	E5	HAP1	Accessible near gene
chr15	100930800	100931800	E4	HAP1	Accessible only
chr15	100931800	100935000	E8	HAP1	Quiescent genic
chr15	100935000	100936800	E4	HAP1	Accessible only
chr15	100936800	100941600	E8	HAP1	Quiescent genic
chr15	100941600	100943000	E4	HAP1	Accessible only
chr15	100943000	100943800	E8	HAP1	Quiescent genic
chr15	100943800	100944000	E4	HAP1	Accessible only
chr15	100944000	100946600	E8	HAP1	Quiescent genic
chr15	100946600	100946800	E10	HAP1	Enhancer
chr15	100946800	100948200	E8	HAP1	Quiescent genic
chr15	100948200	100948400	E4	HAP1	Accessible only
chr15	100948400	100957200	E14	HAP1	Quiescent
chr15	100957200	100958800	E10	HAP1	Enhancer
chr15	100958800	100959600	E4	HAP1	Accessible only
chr15	100959600	100961200	E8	HAP1	Quiescent genic
chr15	100961200	100961800	E4	HAP1	Accessible only
chr15	100961800	100963400	E8	HAP1	Quiescent genic
chr15	100963400	100964400	E4	HAP1	Accessible only
chr15	100964400	100964600	E11	HAP1	Enhancer open
chr15	100964600	100965000	E10	HAP1	Enhancer
chr15	100965000	100972400	E8	HAP1	Quiescent genic
chr15	100972400	100973000	E7	HAP1	Transcription
chr15	100973000	100974000	E4	HAP1	Accessible only
chr15	100974000	100977200	E8	HAP1	Quiescent genic
chr15	100977200	100977600	E4	HAP1	Accessible only
chr15	100977600	100983400	E8	HAP1	Quiescent genic
chr15	100983400	100983800	E4	HAP1	Accessible only
chr15	100983800	100985000	E8	HAP1	Quiescent genic
chr15	100985000	100986000	E4	HAP1	Accessible only
chr15	100986000	100986400	E8	HAP1	Quiescent genic
chr15	100986400	100986600	E4	HAP1	Accessible only
chr15	100986600	100988600	E8	HAP1	Quiescent genic
chr15	100988600	100989400	E4	HAP1	Accessible only
chr15	100989400	100994800	E8	HAP1	Quiescent genic
chr15	100994800	100996800	E4	HAP1	Accessible only
chr15	100996800	100999000	E8	HAP1	Quiescent genic
chr15	100999000	100999200	E10	HAP1	Enhancer
chr15	100999200	100999400	E9	HAP1	Genic Enhancer
chr15	100999400	100999600	E11	HAP1	Enhancer open
chr15	100999600	101000200	E9	HAP1	Genic Enhancer
chr15	101000200	101001000	E11	HAP1	Enhancer open
chr15	101001000	101001200	E4	HAP1	Accessible only
chr15	101001200	101001600	E8	HAP1	Quiescent genic
chr15	101001600	101003800	E7	HAP1	Transcription
chr15	101003800	101004000	E6	HAP1	Strong transcription
chr15	101004000	101005400	E4	HAP1	Accessible only
chr15	101005400	101006600	E8	HAP1	Quiescent genic
chr15	101006600	101006800	E10	HAP1	Enhancer
chr15	101006800	101007600	E11	HAP1	Enhancer open
chr15	101007600	101008200	E5	HAP1	Accessible near gene
chr15	101008200	101009000	E3	HAP1	Bivalent TSS
chr15	101009000	101009200	E6	HAP1	Strong transcription
chr15	101009200	101012200	E7	HAP1	Transcription
chr15	101012200	101016000	E6	HAP1	Strong transcription
chr15	101016000	101016600	E7	HAP1	Transcription
chr15	101016600	101018000	E6	HAP1	Strong transcription
chr15	101018000	101018400	E7	HAP1	Transcription
chr15	101018400	101018800	E6	HAP1	Strong transcription
chr15	101018800	101019400	E7	HAP1	Transcription
chr15	101019400	101019800	E6	HAP1	Strong transcription
chr15	101019800	101021800	E7	HAP1	Transcription
chr15	101021800	101022600	E6	HAP1	Strong transcription
chr15	101022600	101025400	E5	HAP1	Accessible near gene
chr15	101025400	101028200	E6	HAP1	Strong transcription
chr15	101028200	101029000	E7	HAP1	Transcription
chr15	101029000	101029800	E6	HAP1	Strong transcription
chr15	101029800	101030000	E7	HAP1	Transcription
chr15	101030000	101030600	E6	HAP1	Strong transcription
chr15	101030600	101031400	E7	HAP1	Transcription
chr15	101031400	101037000	E8	HAP1	Quiescent genic
chr15	101037000	101038600	E4	HAP1	Accessible only
chr15	101038600	101042400	E8	HAP1	Quiescent genic
chr15	101042400	101043400	E4	HAP1	Accessible only
chr15	101043400	101052000	E5	HAP1	Accessible near gene
chr15	101052000	101055400	E6	HAP1	Strong transcription
chr15	101055400	101056800	E7	HAP1	Transcription
chr15	101056800	101057200	E6	HAP1	Strong transcription
chr15	101057200	101057400	E7	HAP1	Transcription
chr15	101057400	101058400	E6	HAP1	Strong transcription
chr15	101058400	101059800	E7	HAP1	Transcription
chr15	101059800	101060200	E6	HAP1	Strong transcription
chr15	101060200	101061200	E5	HAP1	Accessible near gene
chr15	101061200	101063400	E6	HAP1	Strong transcription
chr15	101063400	101072200	E5	HAP1	Accessible near gene
chr15	101072200	101072600	E11	HAP1	Enhancer open
chr15	101072600	101073000	E4	HAP1	Accessible only
chr15	101073000	101077400	E8	HAP1	Quiescent genic
chr15	101077400	101077600	E10	HAP1	Enhancer
chr15	101077600	101077800	E8	HAP1	Quiescent genic
chr15	101077800	101081600	E5	HAP1	Accessible near gene
chr15	101081600	101082000	E8	HAP1	Quiescent genic
chr15	101082000	101082200	E13	HAP1	Weak repressed polycomb
chr15	101082200	101082400	E8	HAP1	Quiescent genic
chr15	101082400	101082600	E5	HAP1	Accessible near gene
chr15	101082600	101083400	E4	HAP1	Accessible only
chr15	101083400	101083600	E5	HAP1	Accessible near gene
chr15	101083600	101083800	E4	HAP1	Accessible only
chr15	101083800	101089000	E5	HAP1	Accessible near gene
chr15	101089000	101089400	E3	HAP1	Bivalent TSS
chr15	101089400	101093800	E5	HAP1	Accessible near gene
chr15	101093800	101099200	E13	HAP1	Weak repressed polycomb
chr15	101099200	101103600	E5	HAP1	Accessible near gene
chr15	101103600	101103800	E4	HAP1	Accessible only
chr15	101103800	101104600	E8	HAP1	Quiescent genic
chr15	101104600	101104800	E4	HAP1	Accessible only
chr15	101104800	101105400	E8	HAP1	Quiescent genic
chr15	101105400	101106200	E10	HAP1	Enhancer
chr15	101106200	101107200	E8	HAP1	Quiescent genic
chr15	101107200	101107400	E4	HAP1	Accessible only
chr15	101107400	101108000	E8	HAP1	Quiescent genic
chr15	101108000	101109400	E4	HAP1	Accessible only
chr15	101109400	101110600	E13	HAP1	Weak repressed polycomb
chr15	101110600	101123600	E5	HAP1	Accessible near gene
chr15	101123600	101124000	E4	HAP1	Accessible only
chr15	101124000	101126400	E8	HAP1	Quiescent genic
chr15	101126400	101126600	E10	HAP1	Enhancer
chr15	101126600	101127800	E11	HAP1	Enhancer open
chr15	101127800	101128000	E4	HAP1	Accessible only
chr15	101128000	101131400	E8	HAP1	Quiescent genic
chr15	101131400	101132000	E7	HAP1	Transcription
chr15	101132000	101132600	E4	HAP1	Accessible only
chr15	101132600	101133600	E5	HAP1	Accessible near gene
chr15	101133600	101134200	E4	HAP1	Accessible only
chr15	101134200	101136400	E13	HAP1	Weak repressed polycomb
chr15	101136400	101141600	E5	HAP1	Accessible near gene
chr15	101141600	101142800	E13	HAP1	Weak repressed polycomb
chr15	101142800	101143200	E4	HAP1	Accessible only
chr15	101143200	101145200	E13	HAP1	Weak repressed polycomb
chr15	101145200	101160600	E5	HAP1	Accessible near gene
chr15	101160600	101161800	E8	HAP1	Quiescent genic
chr15	101161800	101164400	E4	HAP1	Accessible only
chr15	101164400	101167800	E15	HAP1	Heterochromatin
chr15	101167800	101171600	E4	HAP1	Accessible only
chr15	101171600	101172600	E8	HAP1	Quiescent genic
chr15	101172600	101172800	E4	HAP1	Accessible only
chr15	101172800	101174800	E5	HAP1	Accessible near gene
chr15	101174800	101175600	E4	HAP1	Accessible only
chr15	101175600	101176600	E8	HAP1	Quiescent genic
chr15	101176600	101176800	E7	HAP1	Transcription
chr15	101176800	101177000	E8	HAP1	Quiescent genic
chr15	101177000	101177600	E9	HAP1	Genic Enhancer
chr15	101177600	101179400	E7	HAP1	Transcription
chr15	101179400	101179800	E4	HAP1	Accessible only
chr15	101179800	101180200	E7	HAP1	Transcription
chr15	101180200	101180600	E8	HAP1	Quiescent genic
chr15	101180600	101181200	E4	HAP1	Accessible only
chr15	101181200	101184000	E8	HAP1	Quiescent genic
chr15	101184000	101185000	E4	HAP1	Accessible only
chr15	101185000	101185200	E8	HAP1	Quiescent genic
chr15	101185200	101185600	E4	HAP1	Accessible only
chr15	101185600	101187600	E8	HAP1	Quiescent genic
chr15	101187600	101187800	E9	HAP1	Genic Enhancer
chr15	101187800	101188400	E11	HAP1	Enhancer open
chr15	101188400	101189000	E10	HAP1	Enhancer
chr15	101189000	101189200	E11	HAP1	Enhancer open
chr15	101189200	101190400	E4	HAP1	Accessible only
chr15	101190400	101190600	E10	HAP1	Enhancer
chr15	101190600	101192400	E8	HAP1	Quiescent genic
chr15	101192400	101194000	E4	HAP1	Accessible only
chr15	101194000	101195600	E8	HAP1	Quiescent genic
chr15	101195600	101195800	E4	HAP1	Accessible only
chr15	101195800	101196400	E8	HAP1	Quiescent genic
chr15	101196400	101196600	E10	HAP1	Enhancer
chr15	101196600	101197000	E11	HAP1	Enhancer open
chr15	101197000	101197400	E10	HAP1	Enhancer
chr15	101197400	101197800	E8	HAP1	Quiescent genic
chr15	101197800	101198000	E4	HAP1	Accessible only
chr15	101198000	101198600	E8	HAP1	Quiescent genic
chr15	101198600	101198800	E10	HAP1	Enhancer
chr15	101198800	101199200	E4	HAP1	Accessible only
chr15	101199200	101200600	E8	HAP1	Quiescent genic
chr15	101200600	101201800	E4	HAP1	Accessible only
chr15	101201800	101206200	E8	HAP1	Quiescent genic
chr15	101206200	101206400	E4	HAP1	Accessible only
chr15	101206400	101209400	E8	HAP1	Quiescent genic
chr15	101209400	101210200	E10	HAP1	Enhancer
chr15	101210200	101210400	E9	HAP1	Genic Enhancer
chr15	101210400	101210800	E10	HAP1	Enhancer
chr15	101210800	101219600	E8	HAP1	Quiescent genic
chr15	101219600	101221400	E4	HAP1	Accessible only
chr15	101221400	101228800	E8	HAP1	Quiescent genic
chr15	101228800	101231600	E7	HAP1	Transcription
chr15	101231600	101232800	E8	HAP1	Quiescent genic
chr15	101232800	101233200	E4	HAP1	Accessible only
chr15	101233200	101233600	E8	HAP1	Quiescent genic
chr15	101233600	101234800	E7	HAP1	Transcription
chr15	101234800	101235000	E8	HAP1	Quiescent genic
chr15	101235000	101235400	E4	HAP1	Accessible only
chr15	101235400	101240400	E8	HAP1	Quiescent genic
chr15	101240400	101240800	E10	HAP1	Enhancer
chr15	101240800	101241200	E8	HAP1	Quiescent genic
chr15	101241200	101241400	E4	HAP1	Accessible only
chr15	101241400	101241800	E8	HAP1	Quiescent genic
chr15	101241800	101242200	E10	HAP1	Enhancer
chr15	101242200	101244000	E11	HAP1	Enhancer open
chr15	101244000	101244600	E4	HAP1	Accessible only
chr15	101244600	101244800	E10	HAP1	Enhancer
chr15	101244800	101245600	E4	HAP1	Accessible only
chr15	101245600	101247400	E8	HAP1	Quiescent genic
chr15	101247400	101247600	E4	HAP1	Accessible only
chr15	101247600	101248600	E7	HAP1	Transcription
chr15	101248600	101248800	E4	HAP1	Accessible only
chr15	101248800	101249400	E8	HAP1	Quiescent genic
chr15	101249400	101250000	E4	HAP1	Accessible only
chr15	101250000	101250200	E10	HAP1	Enhancer
chr15	101250200	101250400	E1	HAP1	Flanking active TSS
chr15	101250400	101250600	E2	HAP1	Active TSS
chr15	101250600	101252600	E3	HAP1	Bivalent TSS
chr15	101252600	101253200	E1	HAP1	Flanking active TSS
chr15	101253200	101259200	E4	HAP1	Accessible only
chr15	101259200	101261000	E8	HAP1	Quiescent genic
chr15	101261000	101261200	E4	HAP1	Accessible only
chr15	101261200	101263800	E8	HAP1	Quiescent genic
chr15	101263800	101269600	E5	HAP1	Accessible near gene
chr15	101269600	101270200	E6	HAP1	Strong transcription
chr15	101270200	101276200	E7	HAP1	Transcription
chr15	101276200	101276400	E1	HAP1	Flanking active TSS
chr15	101276400	101277400	E2	HAP1	Active TSS
chr15	101277400	101278000	E3	HAP1	Bivalent TSS
chr15	101278000	101278200	E10	HAP1	Enhancer
chr15	101278200	101278600	E4	HAP1	Accessible only
chr15	101278600	101279600	E8	HAP1	Quiescent genic
chr15	101279600	101283200	E7	HAP1	Transcription
chr15	101283200	101284000	E6	HAP1	Strong transcription
chr15	101284000	101288800	E7	HAP1	Transcription
chr15	101288800	101289200	E6	HAP1	Strong transcription
chr15	101289200	101292400	E7	HAP1	Transcription
chr15	101292400	101293000	E9	HAP1	Genic Enhancer
chr15	101293000	101293200	E1	HAP1	Flanking active TSS
chr15	101293200	101296000	E2	HAP1	Active TSS
chr15	101296000	101296400	E1	HAP1	Flanking active TSS
chr15	101296400	101296600	E10	HAP1	Enhancer
chr15	101296600	101296800	E8	HAP1	Quiescent genic
chr15	101296800	101297000	E4	HAP1	Accessible only
chr15	101297000	101297400	E8	HAP1	Quiescent genic
chr15	101297400	101298000	E10	HAP1	Enhancer
chr15	101298000	101299800	E8	HAP1	Quiescent genic
chr15	101299800	101303600	E4	HAP1	Accessible only
chr15	101303600	101311000	E5	HAP1	Accessible near gene
chr15	101311000	101312600	E13	HAP1	Weak repressed polycomb
chr15	101312600	101319200	E5	HAP1	Accessible near gene
chr15	101319200	101320000	E13	HAP1	Weak repressed polycomb
chr15	101320000	101333400	E5	HAP1	Accessible near gene
chr15	101333400	101334600	E3	HAP1	Bivalent TSS
chr15	101334600	101335000	E2	HAP1	Active TSS
chr15	101335000	101335200	E1	HAP1	Flanking active TSS
chr15	101335200	101338000	E8	HAP1	Quiescent genic
chr15	101338000	101338400	E4	HAP1	Accessible only
chr15	101338400	101339400	E13	HAP1	Weak repressed polycomb
chr15	101339400	101347400	E14	HAP1	Quiescent
chr15	101347400	101349200	E4	HAP1	Accessible only
chr15	101349200	101353200	E8	HAP1	Quiescent genic
chr15	101353200	101354000	E4	HAP1	Accessible only
chr15	101354000	101355600	E8	HAP1	Quiescent genic
chr15	101355600	101356400	E4	HAP1	Accessible only
chr15	101356400	101360800	E5	HAP1	Accessible near gene
chr15	101360800	101362400	E8	HAP1	Quiescent genic
chr15	101362400	101363400	E4	HAP1	Accessible only
chr15	101363400	101366200	E8	HAP1	Quiescent genic
chr15	101366200	101367000	E4	HAP1	Accessible only
chr15	101367000	101368000	E8	HAP1	Quiescent genic
chr15	101368000	101371400	E5	HAP1	Accessible near gene
chr15	101371400	101373200	E8	HAP1	Quiescent genic
chr15	101373200	101373400	E4	HAP1	Accessible only
chr15	101373400	101373600	E8	HAP1	Quiescent genic
chr15	101373600	101373800	E10	HAP1	Enhancer
chr15	101373800	101374000	E8	HAP1	Quiescent genic
chr15	101374000	101374200	E4	HAP1	Accessible only
chr15	101374200	101378200	E8	HAP1	Quiescent genic
chr15	101378200	101380000	E4	HAP1	Accessible only
chr15	101380000	101381200	E8	HAP1	Quiescent genic
chr15	101381200	101382200	E4	HAP1	Accessible only
chr15	101382200	101386200	E8	HAP1	Quiescent genic
chr15	101386200	101388000	E4	HAP1	Accessible only
chr15	101388000	101390400	E7	HAP1	Transcription
chr15	101390400	101391600	E4	HAP1	Accessible only
chr15	101391600	101393200	E8	HAP1	Quiescent genic
chr15	101393200	101393800	E4	HAP1	Accessible only
chr15	101393800	101394800	E8	HAP1	Quiescent genic
chr15	101394800	101395000	E4	HAP1	Accessible only
chr15	101395000	101399800	E5	HAP1	Accessible near gene
chr15	101399800	101401400	E8	HAP1	Quiescent genic
chr15	101401400	101401600	E4	HAP1	Accessible only
chr15	101401600	101404400	E8	HAP1	Quiescent genic
chr15	101404400	101404600	E4	HAP1	Accessible only
chr15	101404600	101405400	E8	HAP1	Quiescent genic
chr15	101405400	101406800	E4	HAP1	Accessible only
chr15	101406800	101408400	E5	HAP1	Accessible near gene
chr15	101408400	101410000	E4	HAP1	Accessible only
chr15	101410000	101410600	E8	HAP1	Quiescent genic
chr15	101410600	101412200	E4	HAP1	Accessible only
chr15	101412200	101416600	E8	HAP1	Quiescent genic
chr15	101416600	101417000	E4	HAP1	Accessible only
chr15	101417000	101422800	E8	HAP1	Quiescent genic
chr15	101422800	101423000	E4	HAP1	Accessible only
chr15	101423000	101423200	E10	HAP1	Enhancer
chr15	101423200	101425000	E8	HAP1	Quiescent genic
chr15	101425000	101425200	E4	HAP1	Accessible only
chr15	101425200	101430400	E5	HAP1	Accessible near gene
chr15	101430400	101431400	E8	HAP1	Quiescent genic
chr15	101431400	101431600	E4	HAP1	Accessible only
chr15	101431600	101433600	E8	HAP1	Quiescent genic
chr15	101433600	101435200	E4	HAP1	Accessible only
chr15	101435200	101435800	E8	HAP1	Quiescent genic
chr15	101435800	101436000	E4	HAP1	Accessible only
chr15	101436000	101436800	E8	HAP1	Quiescent genic
chr15	101436800	101439600	E4	HAP1	Accessible only
chr15	101439600	101444600	E8	HAP1	Quiescent genic
chr15	101444600	101445600	E15	HAP1	Heterochromatin
chr15	101445600	101448000	E4	HAP1	Accessible only
chr15	101448000	101448200	E8	HAP1	Quiescent genic
chr15	101448200	101448400	E10	HAP1	Enhancer
chr15	101448400	101449600	E8	HAP1	Quiescent genic
chr15	101449600	101451800	E5	HAP1	Accessible near gene
chr15	101451800	101455000	E13	HAP1	Weak repressed polycomb
chr15	101455000	101457200	E4	HAP1	Accessible only
chr15	101457200	101457800	E8	HAP1	Quiescent genic
chr15	101457800	101459800	E4	HAP1	Accessible only
chr15	101459800	101462800	E8	HAP1	Quiescent genic
chr15	101462800	101465400	E4	HAP1	Accessible only
chr15	101465400	101468600	E15	HAP1	Heterochromatin
chr15	101468600	101468800	E4	HAP1	Accessible only
chr15	101468800	101469600	E8	HAP1	Quiescent genic
chr15	101469600	101469800	E4	HAP1	Accessible only
chr15	101469800	101472200	E8	HAP1	Quiescent genic
chr15	101472200	101472600	E4	HAP1	Accessible only
chr15	101472600	101474200	E8	HAP1	Quiescent genic
chr15	101474200	101475200	E4	HAP1	Accessible only
chr15	101475200	101476800	E8	HAP1	Quiescent genic
chr15	101476800	101478000	E4	HAP1	Accessible only
chr15	101478000	101484000	E5	HAP1	Accessible near gene
chr15	101484000	101485400	E8	HAP1	Quiescent genic
chr15	101485400	101485600	E10	HAP1	Enhancer
chr15	101485600	101487200	E8	HAP1	Quiescent genic
chr15	101487200	101488000	E4	HAP1	Accessible only
chr15	101488000	101488800	E3	HAP1	Bivalent TSS
chr15	101488800	101489800	E5	HAP1	Accessible near gene
chr15	101489800	101490800	E3	HAP1	Bivalent TSS
chr15	101490800	101493000	E5	HAP1	Accessible near gene
chr15	101493000	101495000	E13	HAP1	Weak repressed polycomb
chr15	101495000	101496600	E12	HAP1	Repressed polycomb
chr15	101496600	101500200	E5	HAP1	Accessible near gene
chr15	101500200	101500400	E13	HAP1	Weak repressed polycomb
chr15	101500400	101501400	E8	HAP1	Quiescent genic
chr15	101501400	101503200	E4	HAP1	Accessible only
chr15	101503200	101505000	E8	HAP1	Quiescent genic
chr15	101505000	101506800	E4	HAP1	Accessible only
chr15	101506800	101518800	E15	HAP1	Heterochromatin
chr15	101518800	101522400	E13	HAP1	Weak repressed polycomb
chr15	101522400	101524200	E5	HAP1	Accessible near gene
chr15	101524200	101525200	E13	HAP1	Weak repressed polycomb
chr15	101525200	101531600	E5	HAP1	Accessible near gene
chr15	101531600	101533200	E13	HAP1	Weak repressed polycomb
chr15	101533200	101537400	E5	HAP1	Accessible near gene
chr15	101537400	101539000	E13	HAP1	Weak repressed polycomb
chr15	101539000	101544400	E5	HAP1	Accessible near gene
chr15	101544400	101548000	E13	HAP1	Weak repressed polycomb
chr15	101548000	101548200	E12	HAP1	Repressed polycomb
chr15	101548200	101551400	E13	HAP1	Weak repressed polycomb
chr15	101551400	101552600	E5	HAP1	Accessible near gene
chr15	101552600	101554400	E13	HAP1	Weak repressed polycomb
chr15	101554400	101555400	E4	HAP1	Accessible only
chr15	101555400	101556200	E8	HAP1	Quiescent genic
chr15	101556200	101557200	E4	HAP1	Accessible only
chr15	101557200	101559600	E13	HAP1	Weak repressed polycomb
chr15	101559600	101560200	E12	HAP1	Repressed polycomb
chr15	101560200	101560600	E13	HAP1	Weak repressed polycomb
chr15	101560600	101560800	E12	HAP1	Repressed polycomb
chr15	101560800	101563000	E5	HAP1	Accessible near gene
chr15	101563000	101565400	E13	HAP1	Weak repressed polycomb
chr15	101565400	101565800	E4	HAP1	Accessible only
chr15	101565800	101566800	E13	HAP1	Weak repressed polycomb
chr15	101566800	101567400	E4	HAP1	Accessible only
chr15	101567400	101568800	E8	HAP1	Quiescent genic
chr15	101568800	101569200	E4	HAP1	Accessible only
chr15	101569200	101577600	E13	HAP1	Weak repressed polycomb
chr15	101577600	101580800	E12	HAP1	Repressed polycomb
chr15	101580800	101600000	E13	HAP1	Weak repressed polycomb
chr15	101600000	101600400	E4	HAP1	Accessible only
chr15	101600400	101606600	E13	HAP1	Weak repressed polycomb
chr15	101606600	101607000	E4	HAP1	Accessible only
chr15	101607000	101608200	E13	HAP1	Weak repressed polycomb
chr15	101608200	101608600	E4	HAP1	Accessible only
chr15	101608600	101609400	E13	HAP1	Weak repressed polycomb
chr15	101609400	101617200	E5	HAP1	Accessible near gene
chr15	101617200	101617800	E4	HAP1	Accessible only
chr15	101617800	101619000	E8	HAP1	Quiescent genic
chr15	101619000	101619200	E4	HAP1	Accessible only
chr15	101619200	101628800	E15	HAP1	Heterochromatin
chr15	101628800	101637000	E8	HAP1	Quiescent genic
chr15	101637000	101638200	E10	HAP1	Enhancer
chr15	101638200	101639400	E8	HAP1	Quiescent genic
chr15	101639400	101650600	E7	HAP1	Transcription
chr15	101650600	101651600	E1	HAP1	Flanking active TSS
chr15	101651600	101653400	E2	HAP1	Active TSS
chr15	101653400	101653800	E1	HAP1	Flanking active TSS
chr15	101653800	101655000	E8	HAP1	Quiescent genic
chr15	101655000	101655800	E4	HAP1	Accessible only
chr15	101655800	101664400	E8	HAP1	Quiescent genic
chr15	101664400	101664600	E4	HAP1	Accessible only
chr15	101664600	101664800	E8	HAP1	Quiescent genic
chr15	101664800	101665800	E10	HAP1	Enhancer
chr15	101665800	101672400	E8	HAP1	Quiescent genic
chr15	101672400	101673000	E4	HAP1	Accessible only
chr15	101673000	101673600	E8	HAP1	Quiescent genic
chr15	101673600	101675800	E7	HAP1	Transcription
chr15	101675800	101685000	E8	HAP1	Quiescent genic
chr15	101685000	101685200	E10	HAP1	Enhancer
chr15	101685200	101690400	E8	HAP1	Quiescent genic
chr15	101690400	101690600	E10	HAP1	Enhancer
chr15	101690600	101696400	E8	HAP1	Quiescent genic
chr15	101696400	101705600	E7	HAP1	Transcription
chr15	101705600	101708600	E8	HAP1	Quiescent genic
chr15	101708600	101712400	E7	HAP1	Transcription
chr15	101712400	101713800	E8	HAP1	Quiescent genic
chr15	101713800	101714200	E7	HAP1	Transcription
chr15	101714200	101719000	E8	HAP1	Quiescent genic
chr15	101719000	101722000	E7	HAP1	Transcription
chr15	101722000	101723000	E8	HAP1	Quiescent genic
chr15	101723000	101723200	E10	HAP1	Enhancer
chr15	101723200	101723400	E3	HAP1	Bivalent TSS
chr15	101723400	101723600	E2	HAP1	Active TSS
chr15	101723600	101723800	E1	HAP1	Flanking active TSS
chr15	101723800	101724400	E2	HAP1	Active TSS
chr15	101724400	101725000	E11	HAP1	Enhancer open
chr15	101725000	101725200	E10	HAP1	Enhancer
chr15	101725200	101726400	E8	HAP1	Quiescent genic
chr15	101726400	101726600	E10	HAP1	Enhancer
chr15	101726600	101743600	E14	HAP1	Quiescent
chr15	101743600	101743800	E1	HAP1	Flanking active TSS
chr15	101743800	101744000	E10	HAP1	Enhancer
chr15	101744000	101745200	E8	HAP1	Quiescent genic
chr15	101745200	101745600	E4	HAP1	Accessible only
chr15	101745600	101751600	E15	HAP1	Heterochromatin
chr15	101751600	101764800	E14	HAP1	Quiescent
chr15	101764800	101766600	E4	HAP1	Accessible only
chr15	101766600	101772200	E13	HAP1	Weak repressed polycomb
chr15	101772200	101774800	E5	HAP1	Accessible near gene
chr15	101774800	101775200	E12	HAP1	Repressed polycomb
chr15	101775200	101781600	E13	HAP1	Weak repressed polycomb
chr15	101781600	101782400	E4	HAP1	Accessible only
chr15	101782400	101801200	E13	HAP1	Weak repressed polycomb
chr15	101801200	101801400	E12	HAP1	Repressed polycomb
chr15	101801400	101803600	E13	HAP1	Weak repressed polycomb
chr15	101803600	101804400	E10	HAP1	Enhancer
chr15	101804400	101804600	E11	HAP1	Enhancer open
chr15	101804600	101805000	E9	HAP1	Genic Enhancer
chr15	101805000	101805400	E10	HAP1	Enhancer
chr15	101805400	101806000	E11	HAP1	Enhancer open
chr15	101806000	101806200	E4	HAP1	Accessible only
chr15	101806200	101806800	E8	HAP1	Quiescent genic
chr15	101806800	101846200	E13	HAP1	Weak repressed polycomb
chr15	101846200	101857400	E14	HAP1	Quiescent
chr15	101857400	101859400	E8	HAP1	Quiescent genic
chr15	101859400	101859800	E9	HAP1	Genic Enhancer
chr15	101859800	101860200	E11	HAP1	Enhancer open
chr15	101860200	101860600	E10	HAP1	Enhancer
chr15	101860600	101861000	E11	HAP1	Enhancer open
chr15	101861000	101861200	E9	HAP1	Genic Enhancer
chr15	101861200	101861400	E10	HAP1	Enhancer
chr15	101861400	101861600	E8	HAP1	Quiescent genic
chr15	101861600	101894600	E14	HAP1	Quiescent
chr15	101894600	101934600	E13	HAP1	Weak repressed polycomb
chr15	101934600	101941000	E14	HAP1	Quiescent
chr15	101941000	101941200	E1	HAP1	Flanking active TSS
chr15	101941200	101953600	E14	HAP1	Quiescent
chr15	101953600	101958600	E13	HAP1	Weak repressed polycomb
chr15	101958600	101959000	E4	HAP1	Accessible only
chr15	101959000	101961800	E13	HAP1	Weak repressed polycomb
chr15	101961800	101962200	E15	HAP1	Heterochromatin
chr15	101962200	101962600	E1	HAP1	Flanking active TSS
chr15	101962600	101962800	E15	HAP1	Heterochromatin
chr15	101962800	101963000	E13	HAP1	Weak repressed polycomb
chr15	101963000	101963800	E8	HAP1	Quiescent genic
chr15	101963800	101964000	E4	HAP1	Accessible only
chr15	101964000	101965200	E8	HAP1	Quiescent genic
chr15	101965200	101965600	E4	HAP1	Accessible only
chr15	101965600	101966200	E3	HAP1	Bivalent TSS
chr15	101966200	101968400	E15	HAP1	Heterochromatin
chr15	101968400	101980200	E14	HAP1	Quiescent
chr15	101980200	101980800	E4	HAP1	Accessible only
chr15	101980800	101991000	E14	HAP1	Quiescent
chr16_KI270728v1_random	0	1113600	E14	HAP1	Quiescent
chr16_KI270728v1_random	1113600	1114000	E15	HAP1	Heterochromatin
chr16_KI270728v1_random	1114000	1216400	E14	HAP1	Quiescent
chr16_KI270728v1_random	1216400	1218800	E15	HAP1	Heterochromatin
chr16_KI270728v1_random	1218800	1457800	E14	HAP1	Quiescent
chr16_KI270728v1_random	1457800	1475400	E15	HAP1	Heterochromatin
chr16_KI270728v1_random	1475400	1493000	E14	HAP1	Quiescent
chr16_KI270728v1_random	1493000	1493800	E15	HAP1	Heterochromatin
chr16_KI270728v1_random	1493800	1508800	E14	HAP1	Quiescent
chr16_KI270728v1_random	1508800	1524800	E15	HAP1	Heterochromatin
chr16_KI270728v1_random	1524800	1549200	E14	HAP1	Quiescent
chr16_KI270728v1_random	1549200	1560200	E15	HAP1	Heterochromatin
chr16_KI270728v1_random	1560200	1583000	E14	HAP1	Quiescent
chr16_KI270728v1_random	1583000	1583400	E15	HAP1	Heterochromatin
chr16_KI270728v1_random	1583400	1584800	E14	HAP1	Quiescent
chr16_KI270728v1_random	1584800	1588400	E15	HAP1	Heterochromatin
chr16_KI270728v1_random	1588400	1736200	E14	HAP1	Quiescent
chr16_KI270728v1_random	1736200	1744400	E15	HAP1	Heterochromatin
chr16_KI270728v1_random	1744400	1760200	E14	HAP1	Quiescent
chr16_KI270728v1_random	1760200	1778600	E15	HAP1	Heterochromatin
chr16_KI270728v1_random	1778600	1792600	E14	HAP1	Quiescent
chr16_KI270728v1_random	1792600	1804400	E15	HAP1	Heterochromatin
chr16_KI270728v1_random	1804400	1872600	E14	HAP1	Quiescent
chr16	0	9800	E14	HAP1	Quiescent
chr16	9800	10000	E10	HAP1	Enhancer
chr16	10000	10400	E11	HAP1	Enhancer open
chr16	10400	11200	E4	HAP1	Accessible only
chr16	11200	12400	E8	HAP1	Quiescent genic
chr16	12400	12600	E4	HAP1	Accessible only
chr16	12600	16800	E8	HAP1	Quiescent genic
chr16	16800	18000	E4	HAP1	Accessible only
chr16	18000	22400	E15	HAP1	Heterochromatin
chr16	22400	24600	E4	HAP1	Accessible only
chr16	24600	31600	E8	HAP1	Quiescent genic
chr16	31600	32400	E4	HAP1	Accessible only
chr16	32400	33600	E8	HAP1	Quiescent genic
chr16	33600	33800	E4	HAP1	Accessible only
chr16	33800	39600	E6	HAP1	Strong transcription
chr16	39600	41400	E7	HAP1	Transcription
chr16	41400	47600	E6	HAP1	Strong transcription
chr16	47600	48800	E7	HAP1	Transcription
chr16	48800	49600	E6	HAP1	Strong transcription
chr16	49600	51400	E7	HAP1	Transcription
chr16	51400	51800	E1	HAP1	Flanking active TSS
chr16	51800	53000	E3	HAP1	Bivalent TSS
chr16	53000	54200	E2	HAP1	Active TSS
chr16	54200	55000	E3	HAP1	Bivalent TSS
chr16	55000	64600	E6	HAP1	Strong transcription
chr16	64600	71200	E5	HAP1	Accessible near gene
chr16	71200	73200	E3	HAP1	Bivalent TSS
chr16	73200	76600	E5	HAP1	Accessible near gene
chr16	76600	77600	E3	HAP1	Bivalent TSS
chr16	77600	78600	E2	HAP1	Active TSS
chr16	78600	79200	E3	HAP1	Bivalent TSS
chr16	79200	79600	E5	HAP1	Accessible near gene
chr16	79600	81400	E6	HAP1	Strong transcription
chr16	81400	85000	E5	HAP1	Accessible near gene
chr16	85000	90800	E6	HAP1	Strong transcription
chr16	90800	92600	E5	HAP1	Accessible near gene
chr16	92600	95200	E6	HAP1	Strong transcription
chr16	95200	95800	E7	HAP1	Transcription
chr16	95800	99400	E6	HAP1	Strong transcription
chr16	99400	101200	E5	HAP1	Accessible near gene
chr16	101200	107600	E6	HAP1	Strong transcription
chr16	107600	110200	E7	HAP1	Transcription
chr16	110200	110800	E6	HAP1	Strong transcription
chr16	110800	112400	E7	HAP1	Transcription
chr16	112400	113600	E6	HAP1	Strong transcription
chr16	113600	117400	E7	HAP1	Transcription
chr16	117400	119800	E4	HAP1	Accessible only
chr16	119800	121000	E8	HAP1	Quiescent genic
chr16	121000	122000	E4	HAP1	Accessible only
chr16	122000	123200	E8	HAP1	Quiescent genic
chr16	123200	124600	E4	HAP1	Accessible only
chr16	124600	124800	E11	HAP1	Enhancer open
chr16	124800	125000	E10	HAP1	Enhancer
chr16	125000	127200	E8	HAP1	Quiescent genic
chr16	127200	129000	E4	HAP1	Accessible only
chr16	129000	132600	E7	HAP1	Transcription
chr16	132600	135000	E8	HAP1	Quiescent genic
chr16	135000	135800	E4	HAP1	Accessible only
chr16	135800	136200	E7	HAP1	Transcription
chr16	136200	137200	E4	HAP1	Accessible only
chr16	137200	137800	E3	HAP1	Bivalent TSS
chr16	137800	138400	E2	HAP1	Active TSS
chr16	138400	138600	E3	HAP1	Bivalent TSS
chr16	138600	139200	E2	HAP1	Active TSS
chr16	139200	139400	E3	HAP1	Bivalent TSS
chr16	139400	140600	E5	HAP1	Accessible near gene
chr16	140600	142200	E13	HAP1	Weak repressed polycomb
chr16	142200	144800	E5	HAP1	Accessible near gene
chr16	144800	145200	E4	HAP1	Accessible only
chr16	145200	145600	E5	HAP1	Accessible near gene
chr16	145600	146200	E4	HAP1	Accessible only
chr16	146200	148200	E13	HAP1	Weak repressed polycomb
chr16	148200	149600	E5	HAP1	Accessible near gene
chr16	149600	150600	E12	HAP1	Repressed polycomb
chr16	150600	152200	E13	HAP1	Weak repressed polycomb
chr16	152200	153200	E4	HAP1	Accessible only
chr16	153200	154000	E8	HAP1	Quiescent genic
chr16	154000	154200	E4	HAP1	Accessible only
chr16	154200	154400	E3	HAP1	Bivalent TSS
chr16	154400	154800	E2	HAP1	Active TSS
chr16	154800	155200	E1	HAP1	Flanking active TSS
chr16	155200	155400	E10	HAP1	Enhancer
chr16	155400	157200	E4	HAP1	Accessible only
chr16	157200	159200	E8	HAP1	Quiescent genic
chr16	159200	163800	E4	HAP1	Accessible only
chr16	163800	164800	E8	HAP1	Quiescent genic
chr16	164800	165000	E4	HAP1	Accessible only
chr16	165000	165600	E3	HAP1	Bivalent TSS
chr16	165600	170200	E5	HAP1	Accessible near gene
chr16	170200	172000	E12	HAP1	Repressed polycomb
chr16	172000	173200	E13	HAP1	Weak repressed polycomb
chr16	173200	176000	E12	HAP1	Repressed polycomb
chr16	176000	179800	E5	HAP1	Accessible near gene
chr16	179800	181000	E3	HAP1	Bivalent TSS
chr16	181000	181400	E2	HAP1	Active TSS
chr16	181400	181600	E3	HAP1	Bivalent TSS
chr16	181600	181800	E2	HAP1	Active TSS
chr16	181800	183600	E5	HAP1	Accessible near gene
chr16	183600	186000	E6	HAP1	Strong transcription
chr16	186000	187200	E7	HAP1	Transcription
chr16	187200	194600	E6	HAP1	Strong transcription
chr16	194600	195000	E7	HAP1	Transcription
chr16	195000	195200	E6	HAP1	Strong transcription
chr16	195200	196600	E7	HAP1	Transcription
chr16	196600	196800	E6	HAP1	Strong transcription
chr16	196800	197000	E7	HAP1	Transcription
chr16	197000	198000	E6	HAP1	Strong transcription
chr16	198000	200200	E7	HAP1	Transcription
chr16	200200	201000	E6	HAP1	Strong transcription
chr16	201000	211800	E7	HAP1	Transcription
chr16	211800	212400	E6	HAP1	Strong transcription
chr16	212400	227800	E7	HAP1	Transcription
chr16	227800	228000	E9	HAP1	Genic Enhancer
chr16	228000	228600	E1	HAP1	Flanking active TSS
chr16	228600	229800	E2	HAP1	Active TSS
chr16	229800	230200	E9	HAP1	Genic Enhancer
chr16	230200	234200	E4	HAP1	Accessible only
chr16	234200	235800	E2	HAP1	Active TSS
chr16	235800	236000	E3	HAP1	Bivalent TSS
chr16	236000	236200	E4	HAP1	Accessible only
chr16	236200	237800	E8	HAP1	Quiescent genic
chr16	237800	239600	E4	HAP1	Accessible only
chr16	239600	240000	E10	HAP1	Enhancer
chr16	240000	240200	E4	HAP1	Accessible only
chr16	240200	241200	E8	HAP1	Quiescent genic
chr16	241200	244200	E4	HAP1	Accessible only
chr16	244200	244400	E8	HAP1	Quiescent genic
chr16	244400	244600	E10	HAP1	Enhancer
chr16	244600	244800	E8	HAP1	Quiescent genic
chr16	244800	245400	E4	HAP1	Accessible only
chr16	245400	247400	E8	HAP1	Quiescent genic
chr16	247400	248200	E4	HAP1	Accessible only
chr16	248200	249200	E8	HAP1	Quiescent genic
chr16	249200	249800	E4	HAP1	Accessible only
chr16	249800	251400	E8	HAP1	Quiescent genic
chr16	251400	251600	E4	HAP1	Accessible only
chr16	251600	252200	E8	HAP1	Quiescent genic
chr16	252200	252600	E4	HAP1	Accessible only
chr16	252600	255600	E6	HAP1	Strong transcription
chr16	255600	260200	E5	HAP1	Accessible near gene
chr16	260200	264000	E6	HAP1	Strong transcription
chr16	264000	280000	E5	HAP1	Accessible near gene
chr16	280000	281800	E3	HAP1	Bivalent TSS
chr16	281800	284600	E5	HAP1	Accessible near gene
chr16	284600	294200	E6	HAP1	Strong transcription
chr16	294200	295800	E7	HAP1	Transcription
chr16	295800	299800	E6	HAP1	Strong transcription
chr16	299800	300000	E7	HAP1	Transcription
chr16	300000	300200	E5	HAP1	Accessible near gene
chr16	300200	301400	E7	HAP1	Transcription
chr16	301400	305200	E6	HAP1	Strong transcription
chr16	305200	306400	E5	HAP1	Accessible near gene
chr16	306400	316600	E6	HAP1	Strong transcription
chr16	316600	318200	E5	HAP1	Accessible near gene
chr16	318200	320600	E6	HAP1	Strong transcription
chr16	320600	323600	E5	HAP1	Accessible near gene
chr16	323600	324000	E11	HAP1	Enhancer open
chr16	324000	326600	E6	HAP1	Strong transcription
chr16	326600	328600	E5	HAP1	Accessible near gene
chr16	328600	329200	E6	HAP1	Strong transcription
chr16	329200	330200	E8	HAP1	Quiescent genic
chr16	330200	330800	E9	HAP1	Genic Enhancer
chr16	330800	331800	E11	HAP1	Enhancer open
chr16	331800	332000	E2	HAP1	Active TSS
chr16	332000	333200	E11	HAP1	Enhancer open
chr16	333200	333400	E9	HAP1	Genic Enhancer
chr16	333400	334000	E10	HAP1	Enhancer
chr16	334000	334800	E4	HAP1	Accessible only
chr16	334800	335200	E10	HAP1	Enhancer
chr16	335200	335400	E11	HAP1	Enhancer open
chr16	335400	336000	E8	HAP1	Quiescent genic
chr16	336000	341400	E5	HAP1	Accessible near gene
chr16	341400	344400	E6	HAP1	Strong transcription
chr16	344400	344800	E7	HAP1	Transcription
chr16	344800	348200	E6	HAP1	Strong transcription
chr16	348200	349200	E5	HAP1	Accessible near gene
chr16	349200	350000	E6	HAP1	Strong transcription
chr16	350000	351000	E7	HAP1	Transcription
chr16	351000	351200	E6	HAP1	Strong transcription
chr16	351200	352200	E3	HAP1	Bivalent TSS
chr16	352200	353200	E5	HAP1	Accessible near gene
chr16	353200	353800	E2	HAP1	Active TSS
chr16	353800	359800	E5	HAP1	Accessible near gene
chr16	359800	361000	E11	HAP1	Enhancer open
chr16	361000	366400	E5	HAP1	Accessible near gene
chr16	366400	369000	E6	HAP1	Strong transcription
chr16	369000	370000	E3	HAP1	Bivalent TSS
chr16	370000	370200	E2	HAP1	Active TSS
chr16	370200	371000	E3	HAP1	Bivalent TSS
chr16	371000	371200	E2	HAP1	Active TSS
chr16	371200	373400	E5	HAP1	Accessible near gene
chr16	373400	377200	E6	HAP1	Strong transcription
chr16	377200	380600	E5	HAP1	Accessible near gene
chr16	380600	381200	E3	HAP1	Bivalent TSS
chr16	381200	381600	E2	HAP1	Active TSS
chr16	381600	382200	E3	HAP1	Bivalent TSS
chr16	382200	382400	E2	HAP1	Active TSS
chr16	382400	383800	E3	HAP1	Bivalent TSS
chr16	383800	385400	E5	HAP1	Accessible near gene
chr16	385400	386200	E13	HAP1	Weak repressed polycomb
chr16	386200	394800	E5	HAP1	Accessible near gene
chr16	394800	395600	E8	HAP1	Quiescent genic
chr16	395600	396000	E4	HAP1	Accessible only
chr16	396000	396200	E11	HAP1	Enhancer open
chr16	396200	396400	E1	HAP1	Flanking active TSS
chr16	396400	397000	E2	HAP1	Active TSS
chr16	397000	397400	E3	HAP1	Bivalent TSS
chr16	397400	397600	E2	HAP1	Active TSS
chr16	397600	398000	E3	HAP1	Bivalent TSS
chr16	398000	398200	E2	HAP1	Active TSS
chr16	398200	398600	E3	HAP1	Bivalent TSS
chr16	398600	400200	E6	HAP1	Strong transcription
chr16	400200	402600	E2	HAP1	Active TSS
chr16	402600	402800	E3	HAP1	Bivalent TSS
chr16	402800	403200	E10	HAP1	Enhancer
chr16	403200	403400	E4	HAP1	Accessible only
chr16	403400	404800	E8	HAP1	Quiescent genic
chr16	404800	410800	E5	HAP1	Accessible near gene
chr16	410800	411200	E6	HAP1	Strong transcription
chr16	411200	424600	E5	HAP1	Accessible near gene
chr16	424600	427600	E3	HAP1	Bivalent TSS
chr16	427600	427800	E1	HAP1	Flanking active TSS
chr16	427800	428000	E10	HAP1	Enhancer
chr16	428000	428600	E4	HAP1	Accessible only
chr16	428600	428800	E7	HAP1	Transcription
chr16	428800	429000	E8	HAP1	Quiescent genic
chr16	429000	430000	E10	HAP1	Enhancer
chr16	430000	430400	E9	HAP1	Genic Enhancer
chr16	430400	430600	E11	HAP1	Enhancer open
chr16	430600	430800	E10	HAP1	Enhancer
chr16	430800	431800	E4	HAP1	Accessible only
chr16	431800	432200	E8	HAP1	Quiescent genic
chr16	432200	434200	E7	HAP1	Transcription
chr16	434200	434400	E6	HAP1	Strong transcription
chr16	434400	435200	E4	HAP1	Accessible only
chr16	435200	435400	E11	HAP1	Enhancer open
chr16	435400	435800	E10	HAP1	Enhancer
chr16	435800	437400	E4	HAP1	Accessible only
chr16	437400	438800	E8	HAP1	Quiescent genic
chr16	438800	439000	E4	HAP1	Accessible only
chr16	439000	440000	E8	HAP1	Quiescent genic
chr16	440000	444000	E5	HAP1	Accessible near gene
chr16	444000	444400	E11	HAP1	Enhancer open
chr16	444400	444600	E10	HAP1	Enhancer
chr16	444600	445400	E4	HAP1	Accessible only
chr16	445400	445600	E5	HAP1	Accessible near gene
chr16	445600	445800	E4	HAP1	Accessible only
chr16	445800	450400	E5	HAP1	Accessible near gene
chr16	450400	450600	E11	HAP1	Enhancer open
chr16	450600	450800	E5	HAP1	Accessible near gene
chr16	450800	451000	E11	HAP1	Enhancer open
chr16	451000	451400	E5	HAP1	Accessible near gene
chr16	451400	452200	E4	HAP1	Accessible only
chr16	452200	453800	E13	HAP1	Weak repressed polycomb
chr16	453800	454200	E4	HAP1	Accessible only
chr16	454200	454600	E8	HAP1	Quiescent genic
chr16	454600	456800	E4	HAP1	Accessible only
chr16	456800	457600	E11	HAP1	Enhancer open
chr16	457600	457800	E10	HAP1	Enhancer
chr16	457800	458600	E4	HAP1	Accessible only
chr16	458600	460600	E8	HAP1	Quiescent genic
chr16	460600	478400	E5	HAP1	Accessible near gene
chr16	478400	478800	E4	HAP1	Accessible only
chr16	478800	480000	E8	HAP1	Quiescent genic
chr16	480000	482600	E5	HAP1	Accessible near gene
chr16	482600	483200	E6	HAP1	Strong transcription
chr16	483200	484200	E11	HAP1	Enhancer open
chr16	484200	489000	E5	HAP1	Accessible near gene
chr16	489000	490800	E6	HAP1	Strong transcription
chr16	490800	498200	E5	HAP1	Accessible near gene
chr16	498200	499000	E6	HAP1	Strong transcription
chr16	499000	513400	E5	HAP1	Accessible near gene
chr16	513400	516600	E6	HAP1	Strong transcription
chr16	516600	518600	E5	HAP1	Accessible near gene
chr16	518600	521400	E6	HAP1	Strong transcription
chr16	521400	523600	E5	HAP1	Accessible near gene
chr16	523600	526000	E6	HAP1	Strong transcription
chr16	526000	526200	E3	HAP1	Bivalent TSS
chr16	526200	527800	E2	HAP1	Active TSS
chr16	527800	528200	E3	HAP1	Bivalent TSS
chr16	528200	529000	E2	HAP1	Active TSS
chr16	529000	529600	E3	HAP1	Bivalent TSS
chr16	529600	530600	E6	HAP1	Strong transcription
chr16	530600	534600	E5	HAP1	Accessible near gene
chr16	534600	538000	E6	HAP1	Strong transcription
chr16	538000	546200	E5	HAP1	Accessible near gene
chr16	546200	554800	E6	HAP1	Strong transcription
chr16	554800	556800	E5	HAP1	Accessible near gene
chr16	556800	563600	E12	HAP1	Repressed polycomb
chr16	563600	569000	E5	HAP1	Accessible near gene
chr16	569000	569200	E11	HAP1	Enhancer open
chr16	569200	570000	E2	HAP1	Active TSS
chr16	570000	570200	E3	HAP1	Bivalent TSS
chr16	570200	571000	E2	HAP1	Active TSS
chr16	571000	571800	E3	HAP1	Bivalent TSS
chr16	571800	573400	E5	HAP1	Accessible near gene
chr16	573400	576000	E6	HAP1	Strong transcription
chr16	576000	578800	E5	HAP1	Accessible near gene
chr16	578800	579400	E3	HAP1	Bivalent TSS
chr16	579400	587800	E5	HAP1	Accessible near gene
chr16	587800	588000	E11	HAP1	Enhancer open
chr16	588000	590000	E2	HAP1	Active TSS
chr16	590000	591400	E3	HAP1	Bivalent TSS
chr16	591400	603000	E5	HAP1	Accessible near gene
chr16	603000	603600	E4	HAP1	Accessible only
chr16	603600	605400	E15	HAP1	Heterochromatin
chr16	605400	605600	E4	HAP1	Accessible only
chr16	605600	611600	E5	HAP1	Accessible near gene
chr16	611600	613200	E13	HAP1	Weak repressed polycomb
chr16	613200	632200	E5	HAP1	Accessible near gene
chr16	632200	635200	E6	HAP1	Strong transcription
chr16	635200	635400	E3	HAP1	Bivalent TSS
chr16	635400	637600	E2	HAP1	Active TSS
chr16	637600	637800	E3	HAP1	Bivalent TSS
chr16	637800	641400	E5	HAP1	Accessible near gene
chr16	641400	643600	E2	HAP1	Active TSS
chr16	643600	646000	E6	HAP1	Strong transcription
chr16	646000	648200	E5	HAP1	Accessible near gene
chr16	648200	648800	E3	HAP1	Bivalent TSS
chr16	648800	649800	E2	HAP1	Active TSS
chr16	649800	650800	E3	HAP1	Bivalent TSS
chr16	650800	659000	E6	HAP1	Strong transcription
chr16	659000	661200	E5	HAP1	Accessible near gene
chr16	661200	664000	E6	HAP1	Strong transcription
chr16	664000	667400	E5	HAP1	Accessible near gene
chr16	667400	668200	E3	HAP1	Bivalent TSS
chr16	668200	669400	E2	HAP1	Active TSS
chr16	669400	675000	E6	HAP1	Strong transcription
chr16	675000	678800	E5	HAP1	Accessible near gene
chr16	678800	679200	E3	HAP1	Bivalent TSS
chr16	679200	681400	E2	HAP1	Active TSS
chr16	681400	682000	E3	HAP1	Bivalent TSS
chr16	682000	682400	E6	HAP1	Strong transcription
chr16	682400	683000	E3	HAP1	Bivalent TSS
chr16	683000	684800	E2	HAP1	Active TSS
chr16	684800	689200	E6	HAP1	Strong transcription
chr16	689200	690000	E3	HAP1	Bivalent TSS
chr16	690000	690800	E2	HAP1	Active TSS
chr16	690800	691000	E3	HAP1	Bivalent TSS
chr16	691000	694200	E5	HAP1	Accessible near gene
chr16	694200	696200	E3	HAP1	Bivalent TSS
chr16	696200	700000	E5	HAP1	Accessible near gene
chr16	700000	703600	E12	HAP1	Repressed polycomb
chr16	703600	704600	E5	HAP1	Accessible near gene
chr16	704600	706600	E3	HAP1	Bivalent TSS
chr16	706600	709000	E12	HAP1	Repressed polycomb
chr16	709000	714600	E5	HAP1	Accessible near gene
chr16	714600	715400	E3	HAP1	Bivalent TSS
chr16	715400	715600	E2	HAP1	Active TSS
chr16	715600	715800	E3	HAP1	Bivalent TSS
chr16	715800	716000	E2	HAP1	Active TSS
chr16	716000	716800	E3	HAP1	Bivalent TSS
chr16	716800	717600	E6	HAP1	Strong transcription
chr16	717600	720000	E5	HAP1	Accessible near gene
chr16	720000	720200	E3	HAP1	Bivalent TSS
chr16	720200	721400	E2	HAP1	Active TSS
chr16	721400	722000	E3	HAP1	Bivalent TSS
chr16	722000	724200	E6	HAP1	Strong transcription
chr16	724200	726400	E5	HAP1	Accessible near gene
chr16	726400	727600	E3	HAP1	Bivalent TSS
chr16	727600	730000	E2	HAP1	Active TSS
chr16	730000	738800	E6	HAP1	Strong transcription
chr16	738800	740000	E5	HAP1	Accessible near gene
chr16	740000	740600	E3	HAP1	Bivalent TSS
chr16	740600	741000	E2	HAP1	Active TSS
chr16	741000	741200	E3	HAP1	Bivalent TSS
chr16	741200	741400	E2	HAP1	Active TSS
chr16	741400	741800	E3	HAP1	Bivalent TSS
chr16	741800	750600	E5	HAP1	Accessible near gene
chr16	750600	752800	E11	HAP1	Enhancer open
chr16	752800	757400	E5	HAP1	Accessible near gene
chr16	757400	758200	E11	HAP1	Enhancer open
chr16	758200	759200	E4	HAP1	Accessible only
chr16	759200	759800	E11	HAP1	Enhancer open
chr16	759800	781400	E5	HAP1	Accessible near gene
chr16	781400	783200	E12	HAP1	Repressed polycomb
chr16	783200	785000	E5	HAP1	Accessible near gene
chr16	785000	787000	E6	HAP1	Strong transcription
chr16	787000	787800	E3	HAP1	Bivalent TSS
chr16	787800	789800	E2	HAP1	Active TSS
chr16	789800	798000	E6	HAP1	Strong transcription
chr16	798000	799400	E5	HAP1	Accessible near gene
chr16	799400	803800	E12	HAP1	Repressed polycomb
chr16	803800	806600	E5	HAP1	Accessible near gene
chr16	806600	807200	E3	HAP1	Bivalent TSS
chr16	807200	808200	E2	HAP1	Active TSS
chr16	808200	808600	E3	HAP1	Bivalent TSS
chr16	808600	813400	E5	HAP1	Accessible near gene
chr16	813400	814200	E3	HAP1	Bivalent TSS
chr16	814200	819400	E5	HAP1	Accessible near gene
chr16	819400	821000	E12	HAP1	Repressed polycomb
chr16	821000	835800	E5	HAP1	Accessible near gene
chr16	835800	838800	E15	HAP1	Heterochromatin
chr16	838800	859800	E5	HAP1	Accessible near gene
chr16	859800	860000	E4	HAP1	Accessible only
chr16	860000	861400	E15	HAP1	Heterochromatin
chr16	861400	862600	E4	HAP1	Accessible only
chr16	862600	863000	E8	HAP1	Quiescent genic
chr16	863000	863400	E4	HAP1	Accessible only
chr16	863400	866400	E13	HAP1	Weak repressed polycomb
chr16	866400	883400	E5	HAP1	Accessible near gene
chr16	883400	884800	E13	HAP1	Weak repressed polycomb
chr16	884800	885000	E4	HAP1	Accessible only
chr16	885000	902600	E5	HAP1	Accessible near gene
chr16	902600	906400	E13	HAP1	Weak repressed polycomb
chr16	906400	906600	E4	HAP1	Accessible only
chr16	906600	907000	E13	HAP1	Weak repressed polycomb
chr16	907000	907200	E15	HAP1	Heterochromatin
chr16	907200	907400	E13	HAP1	Weak repressed polycomb
chr16	907400	923200	E5	HAP1	Accessible near gene
chr16	923200	923600	E4	HAP1	Accessible only
chr16	923600	924600	E15	HAP1	Heterochromatin
chr16	924600	925000	E13	HAP1	Weak repressed polycomb
chr16	925000	925200	E4	HAP1	Accessible only
chr16	925200	926000	E13	HAP1	Weak repressed polycomb
chr16	926000	940200	E5	HAP1	Accessible near gene
chr16	940200	940400	E4	HAP1	Accessible only
chr16	940400	944000	E15	HAP1	Heterochromatin
chr16	944000	946000	E4	HAP1	Accessible only
chr16	946000	947200	E5	HAP1	Accessible near gene
chr16	947200	947800	E4	HAP1	Accessible only
chr16	947800	949200	E8	HAP1	Quiescent genic
chr16	949200	949400	E4	HAP1	Accessible only
chr16	949400	951200	E8	HAP1	Quiescent genic
chr16	951200	951400	E4	HAP1	Accessible only
chr16	951400	956400	E5	HAP1	Accessible near gene
chr16	956400	957400	E8	HAP1	Quiescent genic
chr16	957400	960200	E4	HAP1	Accessible only
chr16	960200	962400	E8	HAP1	Quiescent genic
chr16	962400	962800	E4	HAP1	Accessible only
chr16	962800	969800	E5	HAP1	Accessible near gene
chr16	969800	970600	E3	HAP1	Bivalent TSS
chr16	970600	971000	E2	HAP1	Active TSS
chr16	971000	971800	E3	HAP1	Bivalent TSS
chr16	971800	980000	E5	HAP1	Accessible near gene
chr16	980000	983600	E3	HAP1	Bivalent TSS
chr16	983600	983800	E5	HAP1	Accessible near gene
chr16	983800	984400	E6	HAP1	Strong transcription
chr16	984400	991000	E5	HAP1	Accessible near gene
chr16	991000	991600	E3	HAP1	Bivalent TSS
chr16	991600	994400	E5	HAP1	Accessible near gene
chr16	994400	995000	E13	HAP1	Weak repressed polycomb
chr16	995000	995200	E5	HAP1	Accessible near gene
chr16	995200	995400	E13	HAP1	Weak repressed polycomb
chr16	995400	1002000	E12	HAP1	Repressed polycomb
chr16	1002000	1005400	E5	HAP1	Accessible near gene
chr16	1005400	1013400	E12	HAP1	Repressed polycomb
chr16	1013400	1019000	E5	HAP1	Accessible near gene
chr16	1019000	1020400	E12	HAP1	Repressed polycomb
chr16	1020400	1021800	E5	HAP1	Accessible near gene
chr16	1021800	1025200	E12	HAP1	Repressed polycomb
chr16	1025200	1027400	E5	HAP1	Accessible near gene
chr16	1027400	1031400	E12	HAP1	Repressed polycomb
chr16	1031400	1032600	E5	HAP1	Accessible near gene
chr16	1032600	1034400	E13	HAP1	Weak repressed polycomb
chr16	1034400	1036600	E5	HAP1	Accessible near gene
chr16	1036600	1039000	E12	HAP1	Repressed polycomb
chr16	1039000	1044000	E5	HAP1	Accessible near gene
chr16	1044000	1045200	E3	HAP1	Bivalent TSS
chr16	1045200	1048400	E5	HAP1	Accessible near gene
chr16	1048400	1048600	E3	HAP1	Bivalent TSS
chr16	1048600	1048800	E5	HAP1	Accessible near gene
chr16	1048800	1049000	E3	HAP1	Bivalent TSS
chr16	1049000	1062800	E5	HAP1	Accessible near gene
chr16	1062800	1069200	E12	HAP1	Repressed polycomb
chr16	1069200	1071000	E5	HAP1	Accessible near gene
chr16	1071000	1084200	E12	HAP1	Repressed polycomb
chr16	1084200	1088400	E5	HAP1	Accessible near gene
chr16	1088400	1089400	E12	HAP1	Repressed polycomb
chr16	1089400	1101000	E5	HAP1	Accessible near gene
chr16	1101000	1101800	E12	HAP1	Repressed polycomb
chr16	1101800	1103000	E5	HAP1	Accessible near gene
chr16	1103000	1104400	E3	HAP1	Bivalent TSS
chr16	1104400	1107000	E5	HAP1	Accessible near gene
chr16	1107000	1115000	E12	HAP1	Repressed polycomb
chr16	1115000	1117600	E5	HAP1	Accessible near gene
chr16	1117600	1122400	E12	HAP1	Repressed polycomb
chr16	1122400	1138000	E5	HAP1	Accessible near gene
chr16	1138000	1138800	E13	HAP1	Weak repressed polycomb
chr16	1138800	1139200	E12	HAP1	Repressed polycomb
chr16	1139200	1139600	E13	HAP1	Weak repressed polycomb
chr16	1139600	1152000	E5	HAP1	Accessible near gene
chr16	1152000	1153000	E3	HAP1	Bivalent TSS
chr16	1153000	1154200	E5	HAP1	Accessible near gene
chr16	1154200	1155000	E3	HAP1	Bivalent TSS
chr16	1155000	1194800	E5	HAP1	Accessible near gene
chr16	1194800	1195000	E3	HAP1	Bivalent TSS
chr16	1195000	1227800	E5	HAP1	Accessible near gene
chr16	1227800	1228800	E4	HAP1	Accessible only
chr16	1228800	1229400	E8	HAP1	Quiescent genic
chr16	1229400	1230600	E4	HAP1	Accessible only
chr16	1230600	1231000	E3	HAP1	Bivalent TSS
chr16	1231000	1232200	E5	HAP1	Accessible near gene
chr16	1232200	1232400	E8	HAP1	Quiescent genic
chr16	1232400	1233600	E4	HAP1	Accessible only
chr16	1233600	1237800	E8	HAP1	Quiescent genic
chr16	1237800	1239200	E4	HAP1	Accessible only
chr16	1239200	1240400	E8	HAP1	Quiescent genic
chr16	1240400	1240800	E4	HAP1	Accessible only
chr16	1240800	1241000	E8	HAP1	Quiescent genic
chr16	1241000	1241400	E4	HAP1	Accessible only
chr16	1241400	1242000	E8	HAP1	Quiescent genic
chr16	1242000	1243400	E4	HAP1	Accessible only
chr16	1243400	1245000	E5	HAP1	Accessible near gene
chr16	1245000	1247600	E12	HAP1	Repressed polycomb
chr16	1247600	1248400	E5	HAP1	Accessible near gene
chr16	1248400	1248800	E13	HAP1	Weak repressed polycomb
chr16	1248800	1249400	E4	HAP1	Accessible only
chr16	1249400	1250600	E8	HAP1	Quiescent genic
chr16	1250600	1251800	E4	HAP1	Accessible only
chr16	1251800	1254600	E8	HAP1	Quiescent genic
chr16	1254600	1255000	E4	HAP1	Accessible only
chr16	1255000	1259000	E5	HAP1	Accessible near gene
chr16	1259000	1262400	E12	HAP1	Repressed polycomb
chr16	1262400	1267000	E5	HAP1	Accessible near gene
chr16	1267000	1268800	E13	HAP1	Weak repressed polycomb
chr16	1268800	1274000	E5	HAP1	Accessible near gene
chr16	1274000	1274400	E12	HAP1	Repressed polycomb
chr16	1274400	1275400	E5	HAP1	Accessible near gene
chr16	1275400	1278400	E12	HAP1	Repressed polycomb
chr16	1278400	1280000	E5	HAP1	Accessible near gene
chr16	1280000	1281000	E12	HAP1	Repressed polycomb
chr16	1281000	1282600	E5	HAP1	Accessible near gene
chr16	1282600	1294600	E12	HAP1	Repressed polycomb
chr16	1294600	1296800	E13	HAP1	Weak repressed polycomb
chr16	1296800	1301000	E12	HAP1	Repressed polycomb
chr16	1301000	1301400	E3	HAP1	Bivalent TSS
chr16	1301400	1307600	E5	HAP1	Accessible near gene
chr16	1307600	1308200	E8	HAP1	Quiescent genic
chr16	1308200	1308600	E1	HAP1	Flanking active TSS
chr16	1308600	1309200	E2	HAP1	Active TSS
chr16	1309200	1310000	E3	HAP1	Bivalent TSS
chr16	1310000	1311200	E2	HAP1	Active TSS
chr16	1311200	1312000	E3	HAP1	Bivalent TSS
chr16	1312000	1326000	E6	HAP1	Strong transcription
chr16	1326000	1331600	E5	HAP1	Accessible near gene
chr16	1331600	1333800	E12	HAP1	Repressed polycomb
chr16	1333800	1334400	E3	HAP1	Bivalent TSS
chr16	1334400	1339400	E12	HAP1	Repressed polycomb
chr16	1339400	1342800	E5	HAP1	Accessible near gene
chr16	1342800	1343800	E3	HAP1	Bivalent TSS
chr16	1343800	1347200	E5	HAP1	Accessible near gene
chr16	1347200	1347400	E3	HAP1	Bivalent TSS
chr16	1347400	1350400	E6	HAP1	Strong transcription
chr16	1350400	1350800	E5	HAP1	Accessible near gene
chr16	1350800	1353000	E3	HAP1	Bivalent TSS
chr16	1353000	1360200	E5	HAP1	Accessible near gene
chr16	1360200	1367400	E6	HAP1	Strong transcription
chr16	1367400	1369600	E5	HAP1	Accessible near gene
chr16	1369600	1371400	E6	HAP1	Strong transcription
chr16	1371400	1373000	E5	HAP1	Accessible near gene
chr16	1373000	1374200	E13	HAP1	Weak repressed polycomb
chr16	1374200	1374400	E5	HAP1	Accessible near gene
chr16	1374400	1376600	E6	HAP1	Strong transcription
chr16	1376600	1377600	E5	HAP1	Accessible near gene
chr16	1377600	1378400	E3	HAP1	Bivalent TSS
chr16	1378400	1379600	E2	HAP1	Active TSS
chr16	1379600	1380200	E3	HAP1	Bivalent TSS
chr16	1380200	1397800	E5	HAP1	Accessible near gene
chr16	1397800	1398000	E3	HAP1	Bivalent TSS
chr16	1398000	1403600	E6	HAP1	Strong transcription
chr16	1403600	1408000	E5	HAP1	Accessible near gene
chr16	1408000	1408800	E3	HAP1	Bivalent TSS
chr16	1408800	1413600	E5	HAP1	Accessible near gene
chr16	1413600	1414200	E3	HAP1	Bivalent TSS
chr16	1414200	1415200	E2	HAP1	Active TSS
chr16	1415200	1415600	E3	HAP1	Bivalent TSS
chr16	1415600	1418400	E5	HAP1	Accessible near gene
chr16	1418400	1418600	E11	HAP1	Enhancer open
chr16	1418600	1418800	E10	HAP1	Enhancer
chr16	1418800	1420000	E1	HAP1	Flanking active TSS
chr16	1420000	1421600	E2	HAP1	Active TSS
chr16	1421600	1446200	E5	HAP1	Accessible near gene
chr16	1446200	1446800	E6	HAP1	Strong transcription
chr16	1446800	1449600	E5	HAP1	Accessible near gene
chr16	1449600	1455400	E6	HAP1	Strong transcription
chr16	1455400	1457800	E5	HAP1	Accessible near gene
chr16	1457800	1461800	E6	HAP1	Strong transcription
chr16	1461800	1473600	E5	HAP1	Accessible near gene
chr16	1473600	1475000	E3	HAP1	Bivalent TSS
chr16	1475000	1475600	E2	HAP1	Active TSS
chr16	1475600	1476000	E3	HAP1	Bivalent TSS
chr16	1476000	1478000	E4	HAP1	Accessible only
chr16	1478000	1479800	E15	HAP1	Heterochromatin
chr16	1479800	1480400	E4	HAP1	Accessible only
chr16	1480400	1481800	E13	HAP1	Weak repressed polycomb
chr16	1481800	1482000	E12	HAP1	Repressed polycomb
chr16	1482000	1483800	E5	HAP1	Accessible near gene
chr16	1483800	1484600	E12	HAP1	Repressed polycomb
chr16	1484600	1485400	E13	HAP1	Weak repressed polycomb
chr16	1485400	1492600	E5	HAP1	Accessible near gene
chr16	1492600	1492800	E3	HAP1	Bivalent TSS
chr16	1492800	1495400	E2	HAP1	Active TSS
chr16	1495400	1513600	E6	HAP1	Strong transcription
chr16	1513600	1514600	E4	HAP1	Accessible only
chr16	1514600	1517800	E15	HAP1	Heterochromatin
chr16	1517800	1561000	E5	HAP1	Accessible near gene
chr16	1561000	1562200	E11	HAP1	Enhancer open
chr16	1562200	1595000	E5	HAP1	Accessible near gene
chr16	1595000	1595200	E13	HAP1	Weak repressed polycomb
chr16	1595200	1596200	E8	HAP1	Quiescent genic
chr16	1596200	1597600	E4	HAP1	Accessible only
chr16	1597600	1601400	E15	HAP1	Heterochromatin
chr16	1601400	1603200	E4	HAP1	Accessible only
chr16	1603200	1603600	E8	HAP1	Quiescent genic
chr16	1603600	1603800	E10	HAP1	Enhancer
chr16	1603800	1604000	E8	HAP1	Quiescent genic
chr16	1604000	1604200	E4	HAP1	Accessible only
chr16	1604200	1605800	E5	HAP1	Accessible near gene
chr16	1605800	1606600	E6	HAP1	Strong transcription
chr16	1606600	1609800	E7	HAP1	Transcription
chr16	1609800	1610000	E1	HAP1	Flanking active TSS
chr16	1610000	1611000	E2	HAP1	Active TSS
chr16	1611000	1611600	E3	HAP1	Bivalent TSS
chr16	1611600	1612200	E2	HAP1	Active TSS
chr16	1612200	1612400	E3	HAP1	Bivalent TSS
chr16	1612400	1612800	E2	HAP1	Active TSS
chr16	1612800	1614600	E3	HAP1	Bivalent TSS
chr16	1614600	1615400	E2	HAP1	Active TSS
chr16	1615400	1615600	E1	HAP1	Flanking active TSS
chr16	1615600	1617200	E7	HAP1	Transcription
chr16	1617200	1624200	E6	HAP1	Strong transcription
chr16	1624200	1625200	E5	HAP1	Accessible near gene
chr16	1625200	1625600	E7	HAP1	Transcription
chr16	1625600	1627600	E6	HAP1	Strong transcription
chr16	1627600	1628600	E7	HAP1	Transcription
chr16	1628600	1635200	E6	HAP1	Strong transcription
chr16	1635200	1637600	E5	HAP1	Accessible near gene
chr16	1637600	1646200	E6	HAP1	Strong transcription
chr16	1646200	1647400	E7	HAP1	Transcription
chr16	1647400	1647800	E8	HAP1	Quiescent genic
chr16	1647800	1650000	E4	HAP1	Accessible only
chr16	1650000	1651600	E5	HAP1	Accessible near gene
chr16	1651600	1653600	E6	HAP1	Strong transcription
chr16	1653600	1654400	E7	HAP1	Transcription
chr16	1654400	1658200	E6	HAP1	Strong transcription
chr16	1658200	1659800	E5	HAP1	Accessible near gene
chr16	1659800	1661200	E6	HAP1	Strong transcription
chr16	1661200	1662000	E7	HAP1	Transcription
chr16	1662000	1663000	E6	HAP1	Strong transcription
chr16	1663000	1665200	E7	HAP1	Transcription
chr16	1665200	1676000	E6	HAP1	Strong transcription
chr16	1676000	1677600	E5	HAP1	Accessible near gene
chr16	1677600	1678400	E3	HAP1	Bivalent TSS
chr16	1678400	1679400	E2	HAP1	Active TSS
chr16	1679400	1680000	E1	HAP1	Flanking active TSS
chr16	1680000	1680600	E2	HAP1	Active TSS
chr16	1680600	1680800	E11	HAP1	Enhancer open
chr16	1680800	1681400	E5	HAP1	Accessible near gene
chr16	1681400	1681800	E6	HAP1	Strong transcription
chr16	1681800	1687600	E7	HAP1	Transcription
chr16	1687600	1688000	E6	HAP1	Strong transcription
chr16	1688000	1689600	E7	HAP1	Transcription
chr16	1689600	1690200	E6	HAP1	Strong transcription
chr16	1690200	1691600	E7	HAP1	Transcription
chr16	1691600	1692600	E6	HAP1	Strong transcription
chr16	1692600	1695600	E7	HAP1	Transcription
chr16	1695600	1703000	E6	HAP1	Strong transcription
chr16	1703000	1704600	E4	HAP1	Accessible only
chr16	1704600	1704800	E10	HAP1	Enhancer
chr16	1704800	1705000	E3	HAP1	Bivalent TSS
chr16	1705000	1706400	E2	HAP1	Active TSS
chr16	1706400	1707800	E3	HAP1	Bivalent TSS
chr16	1707800	1708000	E1	HAP1	Flanking active TSS
chr16	1708000	1709800	E6	HAP1	Strong transcription
chr16	1709800	1715600	E5	HAP1	Accessible near gene
chr16	1715600	1716000	E4	HAP1	Accessible only
chr16	1716000	1718000	E8	HAP1	Quiescent genic
chr16	1718000	1719400	E4	HAP1	Accessible only
chr16	1719400	1720000	E8	HAP1	Quiescent genic
chr16	1720000	1720400	E4	HAP1	Accessible only
chr16	1720400	1721400	E8	HAP1	Quiescent genic
chr16	1721400	1723600	E4	HAP1	Accessible only
chr16	1723600	1724000	E11	HAP1	Enhancer open
chr16	1724000	1724400	E5	HAP1	Accessible near gene
chr16	1724400	1724800	E6	HAP1	Strong transcription
chr16	1724800	1726400	E7	HAP1	Transcription
chr16	1726400	1732000	E6	HAP1	Strong transcription
chr16	1732000	1733200	E5	HAP1	Accessible near gene
chr16	1733200	1734400	E6	HAP1	Strong transcription
chr16	1734400	1735600	E5	HAP1	Accessible near gene
chr16	1735600	1738800	E8	HAP1	Quiescent genic
chr16	1738800	1739000	E4	HAP1	Accessible only
chr16	1739000	1740200	E8	HAP1	Quiescent genic
chr16	1740200	1740400	E7	HAP1	Transcription
chr16	1740400	1740800	E6	HAP1	Strong transcription
chr16	1740800	1743400	E5	HAP1	Accessible near gene
chr16	1743400	1753200	E6	HAP1	Strong transcription
chr16	1753200	1754400	E7	HAP1	Transcription
chr16	1754400	1755200	E6	HAP1	Strong transcription
chr16	1755200	1760000	E5	HAP1	Accessible near gene
chr16	1760000	1770400	E6	HAP1	Strong transcription
chr16	1770400	1770800	E3	HAP1	Bivalent TSS
chr16	1770800	1771200	E2	HAP1	Active TSS
chr16	1771200	1772000	E3	HAP1	Bivalent TSS
chr16	1772000	1773600	E2	HAP1	Active TSS
chr16	1773600	1774600	E3	HAP1	Bivalent TSS
chr16	1774600	1779600	E6	HAP1	Strong transcription
chr16	1779600	1781400	E5	HAP1	Accessible near gene
chr16	1781400	1782400	E3	HAP1	Bivalent TSS
chr16	1782400	1784000	E2	HAP1	Active TSS
chr16	1784000	1784600	E3	HAP1	Bivalent TSS
chr16	1784600	1784800	E6	HAP1	Strong transcription
chr16	1784800	1785200	E5	HAP1	Accessible near gene
chr16	1785200	1791800	E6	HAP1	Strong transcription
chr16	1791800	1795800	E5	HAP1	Accessible near gene
chr16	1795800	1797400	E8	HAP1	Quiescent genic
chr16	1797400	1797600	E15	HAP1	Heterochromatin
chr16	1797600	1797800	E4	HAP1	Accessible only
chr16	1797800	1800800	E15	HAP1	Heterochromatin
chr16	1800800	1801000	E4	HAP1	Accessible only
chr16	1801000	1805800	E8	HAP1	Quiescent genic
chr16	1805800	1807600	E7	HAP1	Transcription
chr16	1807600	1811400	E6	HAP1	Strong transcription
chr16	1811400	1812600	E7	HAP1	Transcription
chr16	1812600	1813400	E6	HAP1	Strong transcription
chr16	1813400	1815400	E7	HAP1	Transcription
chr16	1815400	1818800	E6	HAP1	Strong transcription
chr16	1818800	1820800	E5	HAP1	Accessible near gene
chr16	1820800	1823000	E6	HAP1	Strong transcription
chr16	1823000	1825400	E5	HAP1	Accessible near gene
chr16	1825400	1827000	E3	HAP1	Bivalent TSS
chr16	1827000	1827800	E2	HAP1	Active TSS
chr16	1827800	1828400	E3	HAP1	Bivalent TSS
chr16	1828400	1828800	E1	HAP1	Flanking active TSS
chr16	1828800	1829400	E6	HAP1	Strong transcription
chr16	1829400	1831200	E7	HAP1	Transcription
chr16	1831200	1831600	E8	HAP1	Quiescent genic
chr16	1831600	1833600	E4	HAP1	Accessible only
chr16	1833600	1838000	E8	HAP1	Quiescent genic
chr16	1838000	1838800	E13	HAP1	Weak repressed polycomb
chr16	1838800	1840000	E4	HAP1	Accessible only
chr16	1840000	1843200	E13	HAP1	Weak repressed polycomb
chr16	1843200	1843600	E4	HAP1	Accessible only
chr16	1843600	1845000	E8	HAP1	Quiescent genic
chr16	1845000	1845200	E13	HAP1	Weak repressed polycomb
chr16	1845200	1845400	E4	HAP1	Accessible only
chr16	1845400	1846000	E13	HAP1	Weak repressed polycomb
chr16	1846000	1848000	E12	HAP1	Repressed polycomb
chr16	1848000	1856800	E13	HAP1	Weak repressed polycomb
chr16	1856800	1862400	E12	HAP1	Repressed polycomb
chr16	1862400	1863800	E13	HAP1	Weak repressed polycomb
chr16	1863800	1864200	E4	HAP1	Accessible only
chr16	1864200	1872000	E13	HAP1	Weak repressed polycomb
chr16	1872000	1872200	E4	HAP1	Accessible only
chr16	1872200	1872800	E3	HAP1	Bivalent TSS
chr16	1872800	1875600	E13	HAP1	Weak repressed polycomb
chr16	1875600	1876800	E4	HAP1	Accessible only
chr16	1876800	1877000	E5	HAP1	Accessible near gene
chr16	1877000	1877400	E13	HAP1	Weak repressed polycomb
chr16	1877400	1880200	E12	HAP1	Repressed polycomb
chr16	1880200	1880400	E5	HAP1	Accessible near gene
chr16	1880400	1880600	E4	HAP1	Accessible only
chr16	1880600	1881400	E13	HAP1	Weak repressed polycomb
chr16	1881400	1881600	E4	HAP1	Accessible only
chr16	1881600	1883600	E8	HAP1	Quiescent genic
chr16	1883600	1884400	E4	HAP1	Accessible only
chr16	1884400	1885800	E8	HAP1	Quiescent genic
chr16	1885800	1886000	E4	HAP1	Accessible only
chr16	1886000	1886600	E8	HAP1	Quiescent genic
chr16	1886600	1888200	E4	HAP1	Accessible only
chr16	1888200	1889000	E13	HAP1	Weak repressed polycomb
chr16	1889000	1893000	E12	HAP1	Repressed polycomb
chr16	1893000	1897000	E5	HAP1	Accessible near gene
chr16	1897000	1897400	E12	HAP1	Repressed polycomb
chr16	1897400	1915200	E5	HAP1	Accessible near gene
chr16	1915200	1921200	E12	HAP1	Repressed polycomb
chr16	1921200	1921600	E3	HAP1	Bivalent TSS
chr16	1921600	1923600	E5	HAP1	Accessible near gene
chr16	1923600	1924200	E11	HAP1	Enhancer open
chr16	1924200	1929200	E5	HAP1	Accessible near gene
chr16	1929200	1930400	E3	HAP1	Bivalent TSS
chr16	1930400	1937600	E5	HAP1	Accessible near gene
chr16	1937600	1941000	E6	HAP1	Strong transcription
chr16	1941000	1942400	E5	HAP1	Accessible near gene
chr16	1942400	1943600	E3	HAP1	Bivalent TSS
chr16	1943600	1943800	E2	HAP1	Active TSS
chr16	1943800	1944200	E3	HAP1	Bivalent TSS
chr16	1944200	1959000	E5	HAP1	Accessible near gene
chr16	1959000	1959600	E3	HAP1	Bivalent TSS
chr16	1959600	1961200	E2	HAP1	Active TSS
chr16	1961200	1962600	E3	HAP1	Bivalent TSS
chr16	1962600	1965800	E2	HAP1	Active TSS
chr16	1965800	1966200	E3	HAP1	Bivalent TSS
chr16	1966200	1971000	E5	HAP1	Accessible near gene
chr16	1971000	1971600	E3	HAP1	Bivalent TSS
chr16	1971600	1973000	E2	HAP1	Active TSS
chr16	1973000	1973600	E3	HAP1	Bivalent TSS
chr16	1973600	1974400	E5	HAP1	Accessible near gene
chr16	1974400	1979200	E6	HAP1	Strong transcription
chr16	1979200	1983200	E5	HAP1	Accessible near gene
chr16	1983200	1983800	E3	HAP1	Bivalent TSS
chr16	1983800	1985400	E2	HAP1	Active TSS
chr16	1985400	1987000	E6	HAP1	Strong transcription
chr16	1987000	1989200	E5	HAP1	Accessible near gene
chr16	1989200	1990400	E3	HAP1	Bivalent TSS
chr16	1990400	1990600	E2	HAP1	Active TSS
chr16	1990600	1991800	E3	HAP1	Bivalent TSS
chr16	1991800	1996000	E5	HAP1	Accessible near gene
chr16	1996000	2004200	E6	HAP1	Strong transcription
chr16	2004200	2004600	E11	HAP1	Enhancer open
chr16	2004600	2006000	E5	HAP1	Accessible near gene
chr16	2006000	2006600	E6	HAP1	Strong transcription
chr16	2006600	2006800	E5	HAP1	Accessible near gene
chr16	2006800	2007800	E3	HAP1	Bivalent TSS
chr16	2007800	2008400	E2	HAP1	Active TSS
chr16	2008400	2008800	E1	HAP1	Flanking active TSS
chr16	2008800	2011000	E2	HAP1	Active TSS
chr16	2011000	2013800	E4	HAP1	Accessible only
chr16	2013800	2015000	E8	HAP1	Quiescent genic
chr16	2015000	2015200	E9	HAP1	Genic Enhancer
chr16	2015200	2016200	E11	HAP1	Enhancer open
chr16	2016200	2019200	E5	HAP1	Accessible near gene
chr16	2019200	2021000	E3	HAP1	Bivalent TSS
chr16	2021000	2022600	E5	HAP1	Accessible near gene
chr16	2022600	2023800	E3	HAP1	Bivalent TSS
chr16	2023800	2026200	E5	HAP1	Accessible near gene
chr16	2026200	2028400	E3	HAP1	Bivalent TSS
chr16	2028400	2035600	E5	HAP1	Accessible near gene
chr16	2035600	2042200	E6	HAP1	Strong transcription
chr16	2042200	2044400	E5	HAP1	Accessible near gene
chr16	2044400	2044800	E6	HAP1	Strong transcription
chr16	2044800	2046600	E5	HAP1	Accessible near gene
chr16	2046600	2047200	E3	HAP1	Bivalent TSS
chr16	2047200	2047400	E2	HAP1	Active TSS
chr16	2047400	2049000	E3	HAP1	Bivalent TSS
chr16	2049000	2049200	E10	HAP1	Enhancer
chr16	2049200	2051600	E4	HAP1	Accessible only
chr16	2051600	2059200	E6	HAP1	Strong transcription
chr16	2059200	2059800	E7	HAP1	Transcription
chr16	2059800	2066600	E6	HAP1	Strong transcription
chr16	2066600	2069200	E7	HAP1	Transcription
chr16	2069200	2070000	E8	HAP1	Quiescent genic
chr16	2070000	2073000	E5	HAP1	Accessible near gene
chr16	2073000	2075000	E6	HAP1	Strong transcription
chr16	2075000	2078600	E5	HAP1	Accessible near gene
chr16	2078600	2082200	E6	HAP1	Strong transcription
chr16	2082200	2083400	E5	HAP1	Accessible near gene
chr16	2083400	2098000	E6	HAP1	Strong transcription
chr16	2098000	2099800	E7	HAP1	Transcription
chr16	2099800	2100800	E6	HAP1	Strong transcription
chr16	2100800	2102000	E7	HAP1	Transcription
chr16	2102000	2103800	E6	HAP1	Strong transcription
chr16	2103800	2104200	E5	HAP1	Accessible near gene
chr16	2104200	2105000	E7	HAP1	Transcription
chr16	2105000	2114600	E6	HAP1	Strong transcription
chr16	2114600	2119000	E5	HAP1	Accessible near gene
chr16	2119000	2119400	E13	HAP1	Weak repressed polycomb
chr16	2119400	2119600	E5	HAP1	Accessible near gene
chr16	2119600	2120400	E13	HAP1	Weak repressed polycomb
chr16	2120400	2128400	E5	HAP1	Accessible near gene
chr16	2128400	2128800	E2	HAP1	Active TSS
chr16	2128800	2129200	E4	HAP1	Accessible only
chr16	2129200	2129800	E8	HAP1	Quiescent genic
chr16	2129800	2132400	E4	HAP1	Accessible only
chr16	2132400	2133600	E8	HAP1	Quiescent genic
chr16	2133600	2134400	E4	HAP1	Accessible only
chr16	2134400	2135000	E1	HAP1	Flanking active TSS
chr16	2135000	2135400	E3	HAP1	Bivalent TSS
chr16	2135400	2136200	E5	HAP1	Accessible near gene
chr16	2136200	2136800	E3	HAP1	Bivalent TSS
chr16	2136800	2140400	E5	HAP1	Accessible near gene
chr16	2140400	2140600	E11	HAP1	Enhancer open
chr16	2140600	2141400	E4	HAP1	Accessible only
chr16	2141400	2142200	E13	HAP1	Weak repressed polycomb
chr16	2142200	2142400	E4	HAP1	Accessible only
chr16	2142400	2143000	E13	HAP1	Weak repressed polycomb
chr16	2143000	2148200	E5	HAP1	Accessible near gene
chr16	2148200	2151400	E3	HAP1	Bivalent TSS
chr16	2151400	2155600	E2	HAP1	Active TSS
chr16	2155600	2156000	E3	HAP1	Bivalent TSS
chr16	2156000	2156600	E2	HAP1	Active TSS
chr16	2156600	2157400	E3	HAP1	Bivalent TSS
chr16	2157400	2158400	E6	HAP1	Strong transcription
chr16	2158400	2161800	E5	HAP1	Accessible near gene
chr16	2161800	2164200	E6	HAP1	Strong transcription
chr16	2164200	2165800	E5	HAP1	Accessible near gene
chr16	2165800	2168400	E6	HAP1	Strong transcription
chr16	2168400	2170200	E5	HAP1	Accessible near gene
chr16	2170200	2180400	E6	HAP1	Strong transcription
chr16	2180400	2182600	E5	HAP1	Accessible near gene
chr16	2182600	2185000	E6	HAP1	Strong transcription
chr16	2185000	2194600	E5	HAP1	Accessible near gene
chr16	2194600	2194800	E11	HAP1	Enhancer open
chr16	2194800	2197200	E3	HAP1	Bivalent TSS
chr16	2197200	2204600	E5	HAP1	Accessible near gene
chr16	2204600	2205000	E3	HAP1	Bivalent TSS
chr16	2205000	2206400	E2	HAP1	Active TSS
chr16	2206400	2206600	E3	HAP1	Bivalent TSS
chr16	2206600	2212200	E6	HAP1	Strong transcription
chr16	2212200	2214400	E3	HAP1	Bivalent TSS
chr16	2214400	2214600	E2	HAP1	Active TSS
chr16	2214600	2215200	E3	HAP1	Bivalent TSS
chr16	2215200	2215800	E2	HAP1	Active TSS
chr16	2215800	2216800	E3	HAP1	Bivalent TSS
chr16	2216800	2222600	E5	HAP1	Accessible near gene
chr16	2222600	2223000	E3	HAP1	Bivalent TSS
chr16	2223000	2224400	E2	HAP1	Active TSS
chr16	2224400	2225200	E3	HAP1	Bivalent TSS
chr16	2225200	2226400	E5	HAP1	Accessible near gene
chr16	2226400	2235800	E6	HAP1	Strong transcription
chr16	2235800	2237800	E5	HAP1	Accessible near gene
chr16	2237800	2250000	E6	HAP1	Strong transcription
chr16	2250000	2250400	E3	HAP1	Bivalent TSS
chr16	2250400	2252200	E2	HAP1	Active TSS
chr16	2252200	2252600	E11	HAP1	Enhancer open
chr16	2252600	2259000	E6	HAP1	Strong transcription
chr16	2259000	2262000	E7	HAP1	Transcription
chr16	2262000	2265200	E6	HAP1	Strong transcription
chr16	2265200	2265600	E9	HAP1	Genic Enhancer
chr16	2265600	2266200	E7	HAP1	Transcription
chr16	2266200	2267000	E1	HAP1	Flanking active TSS
chr16	2267000	2269400	E2	HAP1	Active TSS
chr16	2269400	2269800	E3	HAP1	Bivalent TSS
chr16	2269800	2277400	E5	HAP1	Accessible near gene
chr16	2277400	2281000	E6	HAP1	Strong transcription
chr16	2281000	2283400	E5	HAP1	Accessible near gene
chr16	2283400	2286000	E6	HAP1	Strong transcription
chr16	2286000	2287600	E5	HAP1	Accessible near gene
chr16	2287600	2292200	E6	HAP1	Strong transcription
chr16	2292200	2292400	E5	HAP1	Accessible near gene
chr16	2292400	2292600	E4	HAP1	Accessible only
chr16	2292600	2294200	E8	HAP1	Quiescent genic
chr16	2294200	2294800	E4	HAP1	Accessible only
chr16	2294800	2296400	E5	HAP1	Accessible near gene
chr16	2296400	2298000	E6	HAP1	Strong transcription
chr16	2298000	2301800	E5	HAP1	Accessible near gene
chr16	2301800	2302200	E11	HAP1	Enhancer open
chr16	2302200	2302400	E10	HAP1	Enhancer
chr16	2302400	2302800	E8	HAP1	Quiescent genic
chr16	2302800	2304600	E4	HAP1	Accessible only
chr16	2304600	2305200	E8	HAP1	Quiescent genic
chr16	2305200	2307200	E5	HAP1	Accessible near gene
chr16	2307200	2308600	E6	HAP1	Strong transcription
chr16	2308600	2310000	E5	HAP1	Accessible near gene
chr16	2310000	2317200	E8	HAP1	Quiescent genic
chr16	2317200	2319200	E4	HAP1	Accessible only
chr16	2319200	2319400	E8	HAP1	Quiescent genic
chr16	2319400	2320000	E4	HAP1	Accessible only
chr16	2320000	2321000	E8	HAP1	Quiescent genic
chr16	2321000	2321200	E7	HAP1	Transcription
chr16	2321200	2322000	E6	HAP1	Strong transcription
chr16	2322000	2323600	E7	HAP1	Transcription
chr16	2323600	2326800	E6	HAP1	Strong transcription
chr16	2326800	2329600	E7	HAP1	Transcription
chr16	2329600	2329800	E6	HAP1	Strong transcription
chr16	2329800	2334400	E5	HAP1	Accessible near gene
chr16	2334400	2335400	E8	HAP1	Quiescent genic
chr16	2335400	2337600	E7	HAP1	Transcription
chr16	2337600	2338600	E6	HAP1	Strong transcription
chr16	2338600	2338800	E10	HAP1	Enhancer
chr16	2338800	2339000	E5	HAP1	Accessible near gene
chr16	2339000	2340400	E3	HAP1	Bivalent TSS
chr16	2340400	2342400	E5	HAP1	Accessible near gene
chr16	2342400	2348600	E13	HAP1	Weak repressed polycomb
chr16	2348600	2349200	E4	HAP1	Accessible only
chr16	2349200	2359000	E13	HAP1	Weak repressed polycomb
chr16	2359000	2362400	E12	HAP1	Repressed polycomb
chr16	2362400	2367000	E13	HAP1	Weak repressed polycomb
chr16	2367000	2367400	E4	HAP1	Accessible only
chr16	2367400	2384200	E13	HAP1	Weak repressed polycomb
chr16	2384200	2391200	E15	HAP1	Heterochromatin
chr16	2391200	2400800	E14	HAP1	Quiescent
chr16	2400800	2405600	E15	HAP1	Heterochromatin
chr16	2405600	2405800	E4	HAP1	Accessible only
chr16	2405800	2409800	E13	HAP1	Weak repressed polycomb
chr16	2409800	2410800	E5	HAP1	Accessible near gene
chr16	2410800	2413200	E12	HAP1	Repressed polycomb
chr16	2413200	2416200	E13	HAP1	Weak repressed polycomb
chr16	2416200	2417400	E4	HAP1	Accessible only
chr16	2417400	2420600	E13	HAP1	Weak repressed polycomb
chr16	2420600	2427800	E5	HAP1	Accessible near gene
chr16	2427800	2429000	E3	HAP1	Bivalent TSS
chr16	2429000	2430600	E2	HAP1	Active TSS
chr16	2430600	2431200	E1	HAP1	Flanking active TSS
chr16	2431200	2431800	E6	HAP1	Strong transcription
chr16	2431800	2432400	E7	HAP1	Transcription
chr16	2432400	2442400	E6	HAP1	Strong transcription
chr16	2442400	2443600	E7	HAP1	Transcription
chr16	2443600	2444000	E6	HAP1	Strong transcription
chr16	2444000	2444800	E7	HAP1	Transcription
chr16	2444800	2459400	E6	HAP1	Strong transcription
chr16	2459400	2461400	E2	HAP1	Active TSS
chr16	2461400	2466400	E6	HAP1	Strong transcription
chr16	2466400	2468200	E5	HAP1	Accessible near gene
chr16	2468200	2471200	E11	HAP1	Enhancer open
chr16	2471200	2473000	E5	HAP1	Accessible near gene
chr16	2473000	2474400	E3	HAP1	Bivalent TSS
chr16	2474400	2475000	E2	HAP1	Active TSS
chr16	2475000	2476400	E3	HAP1	Bivalent TSS
chr16	2476400	2495400	E5	HAP1	Accessible near gene
chr16	2495400	2499400	E6	HAP1	Strong transcription
chr16	2499400	2501400	E5	HAP1	Accessible near gene
chr16	2501400	2501800	E3	HAP1	Bivalent TSS
chr16	2501800	2503200	E5	HAP1	Accessible near gene
chr16	2503200	2505800	E13	HAP1	Weak repressed polycomb
chr16	2505800	2513200	E5	HAP1	Accessible near gene
chr16	2513200	2515000	E2	HAP1	Active TSS
chr16	2515000	2516000	E3	HAP1	Bivalent TSS
chr16	2516000	2516200	E5	HAP1	Accessible near gene
chr16	2516200	2517000	E6	HAP1	Strong transcription
chr16	2517000	2518400	E5	HAP1	Accessible near gene
chr16	2518400	2520000	E6	HAP1	Strong transcription
chr16	2520000	2520400	E3	HAP1	Bivalent TSS
chr16	2520400	2521000	E2	HAP1	Active TSS
chr16	2521000	2521600	E3	HAP1	Bivalent TSS
chr16	2521600	2522000	E7	HAP1	Transcription
chr16	2522000	2522600	E6	HAP1	Strong transcription
chr16	2522600	2523400	E7	HAP1	Transcription
chr16	2523400	2529800	E6	HAP1	Strong transcription
chr16	2529800	2531200	E5	HAP1	Accessible near gene
chr16	2531200	2531400	E3	HAP1	Bivalent TSS
chr16	2531400	2532600	E2	HAP1	Active TSS
chr16	2532600	2533200	E3	HAP1	Bivalent TSS
chr16	2533200	2537000	E5	HAP1	Accessible near gene
chr16	2537000	2537800	E3	HAP1	Bivalent TSS
chr16	2537800	2538600	E4	HAP1	Accessible only
chr16	2538600	2539400	E1	HAP1	Flanking active TSS
chr16	2539400	2539800	E11	HAP1	Enhancer open
chr16	2539800	2540800	E4	HAP1	Accessible only
chr16	2540800	2541200	E5	HAP1	Accessible near gene
chr16	2541200	2541600	E4	HAP1	Accessible only
chr16	2541600	2542800	E13	HAP1	Weak repressed polycomb
chr16	2542800	2544600	E8	HAP1	Quiescent genic
chr16	2544600	2546800	E4	HAP1	Accessible only
chr16	2546800	2551400	E8	HAP1	Quiescent genic
chr16	2551400	2552000	E4	HAP1	Accessible only
chr16	2552000	2556600	E8	HAP1	Quiescent genic
chr16	2556600	2558000	E4	HAP1	Accessible only
chr16	2558000	2559800	E8	HAP1	Quiescent genic
chr16	2559800	2560000	E4	HAP1	Accessible only
chr16	2560000	2560600	E8	HAP1	Quiescent genic
chr16	2560600	2561400	E4	HAP1	Accessible only
chr16	2561400	2562600	E8	HAP1	Quiescent genic
chr16	2562600	2562800	E4	HAP1	Accessible only
chr16	2562800	2576600	E14	HAP1	Quiescent
chr16	2576600	2577400	E4	HAP1	Accessible only
chr16	2577400	2580200	E8	HAP1	Quiescent genic
chr16	2580200	2580600	E4	HAP1	Accessible only
chr16	2580600	2584600	E8	HAP1	Quiescent genic
chr16	2584600	2584800	E7	HAP1	Transcription
chr16	2584800	2588600	E6	HAP1	Strong transcription
chr16	2588600	2592600	E7	HAP1	Transcription
chr16	2592600	2594200	E6	HAP1	Strong transcription
chr16	2594200	2596200	E5	HAP1	Accessible near gene
chr16	2596200	2599200	E6	HAP1	Strong transcription
chr16	2599200	2600200	E7	HAP1	Transcription
chr16	2600200	2602600	E8	HAP1	Quiescent genic
chr16	2602600	2603000	E1	HAP1	Flanking active TSS
chr16	2603000	2604200	E2	HAP1	Active TSS
chr16	2604200	2604400	E3	HAP1	Bivalent TSS
chr16	2604400	2605400	E4	HAP1	Accessible only
chr16	2605400	2605600	E6	HAP1	Strong transcription
chr16	2605600	2605800	E1	HAP1	Flanking active TSS
chr16	2605800	2607400	E8	HAP1	Quiescent genic
chr16	2607400	2607600	E7	HAP1	Transcription
chr16	2607600	2608200	E6	HAP1	Strong transcription
chr16	2608200	2608400	E11	HAP1	Enhancer open
chr16	2608400	2609800	E8	HAP1	Quiescent genic
chr16	2609800	2610800	E4	HAP1	Accessible only
chr16	2610800	2611800	E6	HAP1	Strong transcription
chr16	2611800	2612000	E7	HAP1	Transcription
chr16	2612000	2614800	E8	HAP1	Quiescent genic
chr16	2614800	2615600	E7	HAP1	Transcription
chr16	2615600	2619600	E8	HAP1	Quiescent genic
chr16	2619600	2620200	E4	HAP1	Accessible only
chr16	2620200	2621400	E8	HAP1	Quiescent genic
chr16	2621400	2621600	E4	HAP1	Accessible only
chr16	2621600	2655200	E14	HAP1	Quiescent
chr16	2655200	2656000	E4	HAP1	Accessible only
chr16	2656000	2656600	E8	HAP1	Quiescent genic
chr16	2656600	2657200	E10	HAP1	Enhancer
chr16	2657200	2657800	E4	HAP1	Accessible only
chr16	2657800	2659600	E13	HAP1	Weak repressed polycomb
chr16	2659600	2661400	E4	HAP1	Accessible only
chr16	2661400	2666600	E8	HAP1	Quiescent genic
chr16	2666600	2668400	E4	HAP1	Accessible only
chr16	2668400	2669400	E7	HAP1	Transcription
chr16	2669400	2669600	E6	HAP1	Strong transcription
chr16	2669600	2672200	E5	HAP1	Accessible near gene
chr16	2672200	2674200	E3	HAP1	Bivalent TSS
chr16	2674200	2676600	E5	HAP1	Accessible near gene
chr16	2676600	2677800	E4	HAP1	Accessible only
chr16	2677800	2679600	E8	HAP1	Quiescent genic
chr16	2679600	2680000	E7	HAP1	Transcription
chr16	2680000	2680600	E6	HAP1	Strong transcription
chr16	2680600	2681000	E7	HAP1	Transcription
chr16	2681000	2681400	E1	HAP1	Flanking active TSS
chr16	2681400	2683400	E2	HAP1	Active TSS
chr16	2683400	2683600	E1	HAP1	Flanking active TSS
chr16	2683600	2684600	E8	HAP1	Quiescent genic
chr16	2684600	2684800	E4	HAP1	Accessible only
chr16	2684800	2685000	E10	HAP1	Enhancer
chr16	2685000	2687000	E8	HAP1	Quiescent genic
chr16	2687000	2687200	E4	HAP1	Accessible only
chr16	2687200	2688600	E6	HAP1	Strong transcription
chr16	2688600	2689800	E7	HAP1	Transcription
chr16	2689800	2691000	E6	HAP1	Strong transcription
chr16	2691000	2693800	E5	HAP1	Accessible near gene
chr16	2693800	2696600	E13	HAP1	Weak repressed polycomb
chr16	2696600	2697000	E5	HAP1	Accessible near gene
chr16	2697000	2704200	E6	HAP1	Strong transcription
chr16	2704200	2707200	E5	HAP1	Accessible near gene
chr16	2707200	2708800	E6	HAP1	Strong transcription
chr16	2708800	2720000	E5	HAP1	Accessible near gene
chr16	2720000	2722000	E3	HAP1	Bivalent TSS
chr16	2722000	2725400	E5	HAP1	Accessible near gene
chr16	2725400	2726000	E13	HAP1	Weak repressed polycomb
chr16	2726000	2730400	E4	HAP1	Accessible only
chr16	2730400	2733800	E13	HAP1	Weak repressed polycomb
chr16	2733800	2748200	E5	HAP1	Accessible near gene
chr16	2748200	2750200	E6	HAP1	Strong transcription
chr16	2750200	2751200	E7	HAP1	Transcription
chr16	2751200	2751400	E1	HAP1	Flanking active TSS
chr16	2751400	2754000	E2	HAP1	Active TSS
chr16	2754000	2754200	E1	HAP1	Flanking active TSS
chr16	2754200	2754600	E2	HAP1	Active TSS
chr16	2754600	2755000	E1	HAP1	Flanking active TSS
chr16	2755000	2755200	E9	HAP1	Genic Enhancer
chr16	2755200	2756200	E7	HAP1	Transcription
chr16	2756200	2758200	E6	HAP1	Strong transcription
chr16	2758200	2759400	E7	HAP1	Transcription
chr16	2759400	2760400	E6	HAP1	Strong transcription
chr16	2760400	2761600	E7	HAP1	Transcription
chr16	2761600	2763600	E6	HAP1	Strong transcription
chr16	2763600	2764800	E7	HAP1	Transcription
chr16	2764800	2775800	E6	HAP1	Strong transcription
chr16	2775800	2776600	E3	HAP1	Bivalent TSS
chr16	2776600	2777200	E2	HAP1	Active TSS
chr16	2777200	2777400	E3	HAP1	Bivalent TSS
chr16	2777400	2778400	E2	HAP1	Active TSS
chr16	2778400	2779000	E3	HAP1	Bivalent TSS
chr16	2779000	2786200	E5	HAP1	Accessible near gene
chr16	2786200	2791600	E12	HAP1	Repressed polycomb
chr16	2791600	2794000	E13	HAP1	Weak repressed polycomb
chr16	2794000	2794200	E4	HAP1	Accessible only
chr16	2794200	2795000	E11	HAP1	Enhancer open
chr16	2795000	2795600	E10	HAP1	Enhancer
chr16	2795600	2797400	E4	HAP1	Accessible only
chr16	2797400	2797800	E8	HAP1	Quiescent genic
chr16	2797800	2799800	E4	HAP1	Accessible only
chr16	2799800	2800800	E8	HAP1	Quiescent genic
chr16	2800800	2801400	E10	HAP1	Enhancer
chr16	2801400	2804800	E15	HAP1	Heterochromatin
chr16	2804800	2806600	E4	HAP1	Accessible only
chr16	2806600	2807400	E13	HAP1	Weak repressed polycomb
chr16	2807400	2809400	E12	HAP1	Repressed polycomb
chr16	2809400	2811400	E13	HAP1	Weak repressed polycomb
chr16	2811400	2814600	E12	HAP1	Repressed polycomb
chr16	2814600	2818400	E5	HAP1	Accessible near gene
chr16	2818400	2820600	E12	HAP1	Repressed polycomb
chr16	2820600	2821400	E5	HAP1	Accessible near gene
chr16	2821400	2821600	E12	HAP1	Repressed polycomb
chr16	2821600	2824200	E13	HAP1	Weak repressed polycomb
chr16	2824200	2825600	E5	HAP1	Accessible near gene
chr16	2825600	2826600	E12	HAP1	Repressed polycomb
chr16	2826600	2828400	E5	HAP1	Accessible near gene
chr16	2828400	2829400	E12	HAP1	Repressed polycomb
chr16	2829400	2832800	E5	HAP1	Accessible near gene
chr16	2832800	2835400	E13	HAP1	Weak repressed polycomb
chr16	2835400	2842200	E5	HAP1	Accessible near gene
chr16	2842200	2843000	E3	HAP1	Bivalent TSS
chr16	2843000	2843800	E4	HAP1	Accessible only
chr16	2843800	2849400	E13	HAP1	Weak repressed polycomb
chr16	2849400	2857400	E5	HAP1	Accessible near gene
chr16	2857400	2860400	E12	HAP1	Repressed polycomb
chr16	2860400	2861600	E5	HAP1	Accessible near gene
chr16	2861600	2865000	E13	HAP1	Weak repressed polycomb
chr16	2865000	2865800	E4	HAP1	Accessible only
chr16	2865800	2867400	E8	HAP1	Quiescent genic
chr16	2867400	2867600	E10	HAP1	Enhancer
chr16	2867600	2867800	E1	HAP1	Flanking active TSS
chr16	2867800	2868400	E2	HAP1	Active TSS
chr16	2868400	2868800	E3	HAP1	Bivalent TSS
chr16	2868800	2870600	E5	HAP1	Accessible near gene
chr16	2870600	2872200	E12	HAP1	Repressed polycomb
chr16	2872200	2874000	E13	HAP1	Weak repressed polycomb
chr16	2874000	2875600	E4	HAP1	Accessible only
chr16	2875600	2877400	E13	HAP1	Weak repressed polycomb
chr16	2877400	2877600	E5	HAP1	Accessible near gene
chr16	2877600	2878200	E12	HAP1	Repressed polycomb
chr16	2878200	2881800	E5	HAP1	Accessible near gene
chr16	2881800	2882400	E3	HAP1	Bivalent TSS
chr16	2882400	2884200	E2	HAP1	Active TSS
chr16	2884200	2884400	E3	HAP1	Bivalent TSS
chr16	2884400	2884600	E4	HAP1	Accessible only
chr16	2884600	2887800	E8	HAP1	Quiescent genic
chr16	2887800	2888600	E7	HAP1	Transcription
chr16	2888600	2888800	E1	HAP1	Flanking active TSS
chr16	2888800	2889800	E8	HAP1	Quiescent genic
chr16	2889800	2890600	E4	HAP1	Accessible only
chr16	2890600	2891200	E11	HAP1	Enhancer open
chr16	2891200	2891600	E4	HAP1	Accessible only
chr16	2891600	2893000	E8	HAP1	Quiescent genic
chr16	2893000	2893800	E13	HAP1	Weak repressed polycomb
chr16	2893800	2896800	E5	HAP1	Accessible near gene
chr16	2896800	2900200	E6	HAP1	Strong transcription
chr16	2900200	2903800	E5	HAP1	Accessible near gene
chr16	2903800	2904000	E6	HAP1	Strong transcription
chr16	2904000	2905400	E2	HAP1	Active TSS
chr16	2905400	2906200	E3	HAP1	Bivalent TSS
chr16	2906200	2906400	E2	HAP1	Active TSS
chr16	2906400	2907400	E11	HAP1	Enhancer open
chr16	2907400	2910600	E4	HAP1	Accessible only
chr16	2910600	2911200	E13	HAP1	Weak repressed polycomb
chr16	2911200	2911600	E3	HAP1	Bivalent TSS
chr16	2911600	2912600	E2	HAP1	Active TSS
chr16	2912600	2913600	E3	HAP1	Bivalent TSS
chr16	2913600	2916400	E6	HAP1	Strong transcription
chr16	2916400	2919200	E7	HAP1	Transcription
chr16	2919200	2919400	E8	HAP1	Quiescent genic
chr16	2919400	2920000	E4	HAP1	Accessible only
chr16	2920000	2920200	E10	HAP1	Enhancer
chr16	2920200	2920400	E4	HAP1	Accessible only
chr16	2920400	2921000	E8	HAP1	Quiescent genic
chr16	2921000	2922800	E7	HAP1	Transcription
chr16	2922800	2923400	E4	HAP1	Accessible only
chr16	2923400	2926200	E5	HAP1	Accessible near gene
chr16	2926200	2927600	E11	HAP1	Enhancer open
chr16	2927600	2929800	E5	HAP1	Accessible near gene
chr16	2929800	2938600	E6	HAP1	Strong transcription
chr16	2938600	2939000	E7	HAP1	Transcription
chr16	2939000	2940800	E8	HAP1	Quiescent genic
chr16	2940800	2941000	E7	HAP1	Transcription
chr16	2941000	2942000	E6	HAP1	Strong transcription
chr16	2942000	2943000	E7	HAP1	Transcription
chr16	2943000	2944200	E6	HAP1	Strong transcription
chr16	2944200	2944400	E4	HAP1	Accessible only
chr16	2944400	2946600	E8	HAP1	Quiescent genic
chr16	2946600	2947000	E7	HAP1	Transcription
chr16	2947000	2948800	E8	HAP1	Quiescent genic
chr16	2948800	2963000	E5	HAP1	Accessible near gene
chr16	2963000	2963600	E3	HAP1	Bivalent TSS
chr16	2963600	2964000	E2	HAP1	Active TSS
chr16	2964000	2965600	E3	HAP1	Bivalent TSS
chr16	2965600	2968000	E5	HAP1	Accessible near gene
chr16	2968000	2968800	E3	HAP1	Bivalent TSS
chr16	2968800	2969000	E2	HAP1	Active TSS
chr16	2969000	2969600	E3	HAP1	Bivalent TSS
chr16	2969600	2971400	E2	HAP1	Active TSS
chr16	2971400	2979000	E6	HAP1	Strong transcription
chr16	2979000	2979200	E1	HAP1	Flanking active TSS
chr16	2979200	2981400	E2	HAP1	Active TSS
chr16	2981400	2981800	E11	HAP1	Enhancer open
chr16	2981800	2983200	E5	HAP1	Accessible near gene
chr16	2983200	2984600	E3	HAP1	Bivalent TSS
chr16	2984600	2998000	E5	HAP1	Accessible near gene
chr16	2998000	2999200	E12	HAP1	Repressed polycomb
chr16	2999200	3003600	E5	HAP1	Accessible near gene
chr16	3003600	3004000	E3	HAP1	Bivalent TSS
chr16	3004000	3004800	E5	HAP1	Accessible near gene
chr16	3004800	3005400	E3	HAP1	Bivalent TSS
chr16	3005400	3007800	E5	HAP1	Accessible near gene
chr16	3007800	3009000	E11	HAP1	Enhancer open
chr16	3009000	3019800	E5	HAP1	Accessible near gene
chr16	3019800	3020000	E3	HAP1	Bivalent TSS
chr16	3020000	3021200	E2	HAP1	Active TSS
chr16	3021200	3022600	E3	HAP1	Bivalent TSS
chr16	3022600	3022800	E2	HAP1	Active TSS
chr16	3022800	3023200	E3	HAP1	Bivalent TSS
chr16	3023200	3024600	E2	HAP1	Active TSS
chr16	3024600	3024800	E1	HAP1	Flanking active TSS
chr16	3024800	3027600	E6	HAP1	Strong transcription
chr16	3027600	3028600	E5	HAP1	Accessible near gene
chr16	3028600	3040200	E12	HAP1	Repressed polycomb
chr16	3040200	3042400	E5	HAP1	Accessible near gene
chr16	3042400	3043200	E8	HAP1	Quiescent genic
chr16	3043200	3043400	E4	HAP1	Accessible only
chr16	3043400	3044600	E8	HAP1	Quiescent genic
chr16	3044600	3045000	E4	HAP1	Accessible only
chr16	3045000	3047600	E3	HAP1	Bivalent TSS
chr16	3047600	3053200	E5	HAP1	Accessible near gene
chr16	3053200	3053600	E6	HAP1	Strong transcription
chr16	3053600	3054600	E7	HAP1	Transcription
chr16	3054600	3055800	E6	HAP1	Strong transcription
chr16	3055800	3058000	E5	HAP1	Accessible near gene
chr16	3058000	3059200	E3	HAP1	Bivalent TSS
chr16	3059200	3060000	E2	HAP1	Active TSS
chr16	3060000	3060400	E11	HAP1	Enhancer open
chr16	3060400	3061800	E4	HAP1	Accessible only
chr16	3061800	3064000	E13	HAP1	Weak repressed polycomb
chr16	3064000	3074400	E5	HAP1	Accessible near gene
chr16	3074400	3081400	E12	HAP1	Repressed polycomb
chr16	3081400	3082600	E5	HAP1	Accessible near gene
chr16	3082600	3083200	E8	HAP1	Quiescent genic
chr16	3083200	3084000	E4	HAP1	Accessible only
chr16	3084000	3085600	E13	HAP1	Weak repressed polycomb
chr16	3085600	3099800	E5	HAP1	Accessible near gene
chr16	3099800	3100600	E11	HAP1	Enhancer open
chr16	3100600	3100800	E9	HAP1	Genic Enhancer
chr16	3100800	3102600	E11	HAP1	Enhancer open
chr16	3102600	3103000	E4	HAP1	Accessible only
chr16	3103000	3103200	E8	HAP1	Quiescent genic
chr16	3103200	3105800	E4	HAP1	Accessible only
chr16	3105800	3106000	E11	HAP1	Enhancer open
chr16	3106000	3106200	E1	HAP1	Flanking active TSS
chr16	3106200	3106600	E2	HAP1	Active TSS
chr16	3106600	3107200	E3	HAP1	Bivalent TSS
chr16	3107200	3111800	E4	HAP1	Accessible only
chr16	3111800	3112000	E1	HAP1	Flanking active TSS
chr16	3112000	3112800	E2	HAP1	Active TSS
chr16	3112800	3114000	E3	HAP1	Bivalent TSS
chr16	3114000	3121000	E6	HAP1	Strong transcription
chr16	3121000	3123600	E5	HAP1	Accessible near gene
chr16	3123600	3124800	E3	HAP1	Bivalent TSS
chr16	3124800	3125200	E2	HAP1	Active TSS
chr16	3125200	3125400	E3	HAP1	Bivalent TSS
chr16	3125400	3126000	E4	HAP1	Accessible only
chr16	3126000	3127200	E8	HAP1	Quiescent genic
chr16	3127200	3127600	E4	HAP1	Accessible only
chr16	3127600	3129400	E6	HAP1	Strong transcription
chr16	3129400	3130000	E11	HAP1	Enhancer open
chr16	3130000	3131200	E6	HAP1	Strong transcription
chr16	3131200	3133200	E7	HAP1	Transcription
chr16	3133200	3134200	E1	HAP1	Flanking active TSS
chr16	3134200	3135600	E2	HAP1	Active TSS
chr16	3135600	3136200	E1	HAP1	Flanking active TSS
chr16	3136200	3136800	E4	HAP1	Accessible only
chr16	3136800	3141600	E5	HAP1	Accessible near gene
chr16	3141600	3143400	E6	HAP1	Strong transcription
chr16	3143400	3149200	E5	HAP1	Accessible near gene
chr16	3149200	3149400	E11	HAP1	Enhancer open
chr16	3149400	3150600	E2	HAP1	Active TSS
chr16	3150600	3153200	E3	HAP1	Bivalent TSS
chr16	3153200	3154800	E4	HAP1	Accessible only
chr16	3154800	3155000	E8	HAP1	Quiescent genic
chr16	3155000	3155200	E10	HAP1	Enhancer
chr16	3155200	3155400	E8	HAP1	Quiescent genic
chr16	3155400	3156800	E4	HAP1	Accessible only
chr16	3156800	3158800	E3	HAP1	Bivalent TSS
chr16	3158800	3159400	E2	HAP1	Active TSS
chr16	3159400	3159600	E1	HAP1	Flanking active TSS
chr16	3159600	3159800	E2	HAP1	Active TSS
chr16	3159800	3165600	E5	HAP1	Accessible near gene
chr16	3165600	3166600	E11	HAP1	Enhancer open
chr16	3166600	3167400	E4	HAP1	Accessible only
chr16	3167400	3168200	E8	HAP1	Quiescent genic
chr16	3168200	3169400	E4	HAP1	Accessible only
chr16	3169400	3169800	E13	HAP1	Weak repressed polycomb
chr16	3169800	3174000	E5	HAP1	Accessible near gene
chr16	3174000	3174600	E3	HAP1	Bivalent TSS
chr16	3174600	3181000	E5	HAP1	Accessible near gene
chr16	3181000	3181600	E12	HAP1	Repressed polycomb
chr16	3181600	3182600	E5	HAP1	Accessible near gene
chr16	3182600	3183000	E3	HAP1	Bivalent TSS
chr16	3183000	3184400	E5	HAP1	Accessible near gene
chr16	3184400	3185000	E4	HAP1	Accessible only
chr16	3185000	3185800	E8	HAP1	Quiescent genic
chr16	3185800	3186000	E10	HAP1	Enhancer
chr16	3186000	3186400	E8	HAP1	Quiescent genic
chr16	3186400	3187400	E4	HAP1	Accessible only
chr16	3187400	3188200	E3	HAP1	Bivalent TSS
chr16	3188200	3189000	E2	HAP1	Active TSS
chr16	3189000	3190000	E3	HAP1	Bivalent TSS
chr16	3190000	3191000	E5	HAP1	Accessible near gene
chr16	3191000	3192000	E3	HAP1	Bivalent TSS
chr16	3192000	3196600	E5	HAP1	Accessible near gene
chr16	3196600	3197400	E12	HAP1	Repressed polycomb
chr16	3197400	3197800	E13	HAP1	Weak repressed polycomb
chr16	3197800	3198800	E12	HAP1	Repressed polycomb
chr16	3198800	3199800	E13	HAP1	Weak repressed polycomb
chr16	3199800	3201000	E12	HAP1	Repressed polycomb
chr16	3201000	3201200	E10	HAP1	Enhancer
chr16	3201200	3202000	E8	HAP1	Quiescent genic
chr16	3202000	3202200	E4	HAP1	Accessible only
chr16	3202200	3202600	E15	HAP1	Heterochromatin
chr16	3202600	3203200	E8	HAP1	Quiescent genic
chr16	3203200	3204800	E4	HAP1	Accessible only
chr16	3204800	3206000	E8	HAP1	Quiescent genic
chr16	3206000	3207600	E4	HAP1	Accessible only
chr16	3207600	3215600	E13	HAP1	Weak repressed polycomb
chr16	3215600	3216200	E4	HAP1	Accessible only
chr16	3216200	3217800	E8	HAP1	Quiescent genic
chr16	3217800	3218000	E4	HAP1	Accessible only
chr16	3218000	3221000	E8	HAP1	Quiescent genic
chr16	3221000	3222000	E4	HAP1	Accessible only
chr16	3222000	3222800	E8	HAP1	Quiescent genic
chr16	3222800	3233600	E7	HAP1	Transcription
chr16	3233600	3234000	E11	HAP1	Enhancer open
chr16	3234000	3234600	E1	HAP1	Flanking active TSS
chr16	3234600	3235400	E2	HAP1	Active TSS
chr16	3235400	3235600	E3	HAP1	Bivalent TSS
chr16	3235600	3236600	E4	HAP1	Accessible only
chr16	3236600	3237400	E8	HAP1	Quiescent genic
chr16	3237400	3237600	E4	HAP1	Accessible only
chr16	3237600	3241600	E8	HAP1	Quiescent genic
chr16	3241600	3241800	E4	HAP1	Accessible only
chr16	3241800	3242800	E8	HAP1	Quiescent genic
chr16	3242800	3243200	E4	HAP1	Accessible only
chr16	3243200	3244400	E13	HAP1	Weak repressed polycomb
chr16	3244400	3245200	E12	HAP1	Repressed polycomb
chr16	3245200	3246400	E13	HAP1	Weak repressed polycomb
chr16	3246400	3247600	E5	HAP1	Accessible near gene
chr16	3247600	3248600	E13	HAP1	Weak repressed polycomb
chr16	3248600	3250000	E5	HAP1	Accessible near gene
chr16	3250000	3252400	E13	HAP1	Weak repressed polycomb
chr16	3252400	3255200	E5	HAP1	Accessible near gene
chr16	3255200	3257600	E12	HAP1	Repressed polycomb
chr16	3257600	3258600	E13	HAP1	Weak repressed polycomb
chr16	3258600	3259400	E4	HAP1	Accessible only
chr16	3259400	3262000	E8	HAP1	Quiescent genic
chr16	3262000	3263400	E4	HAP1	Accessible only
chr16	3263400	3264000	E3	HAP1	Bivalent TSS
chr16	3264000	3265000	E2	HAP1	Active TSS
chr16	3265000	3265200	E3	HAP1	Bivalent TSS
chr16	3265200	3265600	E4	HAP1	Accessible only
chr16	3265600	3267000	E15	HAP1	Heterochromatin
chr16	3267000	3267400	E4	HAP1	Accessible only
chr16	3267400	3272800	E15	HAP1	Heterochromatin
chr16	3272800	3275000	E4	HAP1	Accessible only
chr16	3275000	3281800	E13	HAP1	Weak repressed polycomb
chr16	3281800	3282200	E4	HAP1	Accessible only
chr16	3282200	3282400	E1	HAP1	Flanking active TSS
chr16	3282400	3284400	E2	HAP1	Active TSS
chr16	3284400	3284800	E1	HAP1	Flanking active TSS
chr16	3284800	3285400	E3	HAP1	Bivalent TSS
chr16	3285400	3287400	E6	HAP1	Strong transcription
chr16	3287400	3288800	E7	HAP1	Transcription
chr16	3288800	3289000	E6	HAP1	Strong transcription
chr16	3289000	3289200	E7	HAP1	Transcription
chr16	3289200	3290200	E6	HAP1	Strong transcription
chr16	3290200	3293600	E7	HAP1	Transcription
chr16	3293600	3294800	E8	HAP1	Quiescent genic
chr16	3294800	3296200	E4	HAP1	Accessible only
chr16	3296200	3297000	E8	HAP1	Quiescent genic
chr16	3297000	3297200	E4	HAP1	Accessible only
chr16	3297200	3299800	E8	HAP1	Quiescent genic
chr16	3299800	3303400	E14	HAP1	Quiescent
chr16	3303400	3304800	E13	HAP1	Weak repressed polycomb
chr16	3304800	3305000	E4	HAP1	Accessible only
chr16	3305000	3305200	E3	HAP1	Bivalent TSS
chr16	3305200	3306000	E2	HAP1	Active TSS
chr16	3306000	3306200	E3	HAP1	Bivalent TSS
chr16	3306200	3306400	E10	HAP1	Enhancer
chr16	3306400	3307200	E4	HAP1	Accessible only
chr16	3307200	3308000	E8	HAP1	Quiescent genic
chr16	3308000	3308800	E7	HAP1	Transcription
chr16	3308800	3314400	E8	HAP1	Quiescent genic
chr16	3314400	3314600	E4	HAP1	Accessible only
chr16	3314600	3323200	E15	HAP1	Heterochromatin
chr16	3323200	3342600	E13	HAP1	Weak repressed polycomb
chr16	3342600	3342800	E4	HAP1	Accessible only
chr16	3342800	3343200	E13	HAP1	Weak repressed polycomb
chr16	3343200	3344200	E4	HAP1	Accessible only
chr16	3344200	3348400	E13	HAP1	Weak repressed polycomb
chr16	3348400	3348800	E4	HAP1	Accessible only
chr16	3348800	3350200	E13	HAP1	Weak repressed polycomb
chr16	3350200	3350600	E4	HAP1	Accessible only
chr16	3350600	3355600	E13	HAP1	Weak repressed polycomb
chr16	3355600	3356800	E4	HAP1	Accessible only
chr16	3356800	3364600	E13	HAP1	Weak repressed polycomb
chr16	3364600	3366200	E4	HAP1	Accessible only
chr16	3366200	3373000	E13	HAP1	Weak repressed polycomb
chr16	3373000	3373200	E4	HAP1	Accessible only
chr16	3373200	3374800	E8	HAP1	Quiescent genic
chr16	3374800	3375000	E4	HAP1	Accessible only
chr16	3375000	3377400	E8	HAP1	Quiescent genic
chr16	3377400	3377800	E4	HAP1	Accessible only
chr16	3377800	3383000	E15	HAP1	Heterochromatin
chr16	3383000	3389200	E7	HAP1	Transcription
chr16	3389200	3390200	E6	HAP1	Strong transcription
chr16	3390200	3398600	E7	HAP1	Transcription
chr16	3398600	3399200	E8	HAP1	Quiescent genic
chr16	3399200	3399800	E10	HAP1	Enhancer
chr16	3399800	3400400	E1	HAP1	Flanking active TSS
chr16	3400400	3401800	E2	HAP1	Active TSS
chr16	3401800	3402400	E1	HAP1	Flanking active TSS
chr16	3402400	3403000	E10	HAP1	Enhancer
chr16	3403000	3403400	E1	HAP1	Flanking active TSS
chr16	3403400	3408800	E7	HAP1	Transcription
chr16	3408800	3409200	E4	HAP1	Accessible only
chr16	3409200	3410800	E8	HAP1	Quiescent genic
chr16	3410800	3411000	E15	HAP1	Heterochromatin
chr16	3411000	3411400	E4	HAP1	Accessible only
chr16	3411400	3413200	E15	HAP1	Heterochromatin
chr16	3413200	3414600	E4	HAP1	Accessible only
chr16	3414600	3415200	E8	HAP1	Quiescent genic
chr16	3415200	3415400	E4	HAP1	Accessible only
chr16	3415400	3417600	E8	HAP1	Quiescent genic
chr16	3417600	3417800	E4	HAP1	Accessible only
chr16	3417800	3431800	E8	HAP1	Quiescent genic
chr16	3431800	3432200	E4	HAP1	Accessible only
chr16	3432200	3437200	E8	HAP1	Quiescent genic
chr16	3437200	3441200	E7	HAP1	Transcription
chr16	3441200	3441400	E4	HAP1	Accessible only
chr16	3441400	3442200	E8	HAP1	Quiescent genic
chr16	3442200	3442600	E4	HAP1	Accessible only
chr16	3442600	3442800	E1	HAP1	Flanking active TSS
chr16	3442800	3444400	E2	HAP1	Active TSS
chr16	3444400	3444600	E1	HAP1	Flanking active TSS
chr16	3444600	3445800	E10	HAP1	Enhancer
chr16	3445800	3446200	E9	HAP1	Genic Enhancer
chr16	3446200	3446600	E8	HAP1	Quiescent genic
chr16	3446600	3451800	E7	HAP1	Transcription
chr16	3451800	3452600	E8	HAP1	Quiescent genic
chr16	3452600	3456400	E4	HAP1	Accessible only
chr16	3456400	3456600	E10	HAP1	Enhancer
chr16	3456600	3456800	E4	HAP1	Accessible only
chr16	3456800	3457000	E1	HAP1	Flanking active TSS
chr16	3457000	3457400	E3	HAP1	Bivalent TSS
chr16	3457400	3460000	E2	HAP1	Active TSS
chr16	3460000	3460200	E11	HAP1	Enhancer open
chr16	3460200	3460400	E10	HAP1	Enhancer
chr16	3460400	3461600	E4	HAP1	Accessible only
chr16	3461600	3462800	E7	HAP1	Transcription
chr16	3462800	3465000	E8	HAP1	Quiescent genic
chr16	3465000	3465400	E4	HAP1	Accessible only
chr16	3465400	3466800	E6	HAP1	Strong transcription
chr16	3466800	3472600	E5	HAP1	Accessible near gene
chr16	3472600	3473400	E7	HAP1	Transcription
chr16	3473400	3473600	E6	HAP1	Strong transcription
chr16	3473600	3479200	E5	HAP1	Accessible near gene
chr16	3479200	3479800	E6	HAP1	Strong transcription
chr16	3479800	3481200	E7	HAP1	Transcription
chr16	3481200	3487600	E6	HAP1	Strong transcription
chr16	3487600	3496800	E5	HAP1	Accessible near gene
chr16	3496800	3498000	E13	HAP1	Weak repressed polycomb
chr16	3498000	3498200	E4	HAP1	Accessible only
chr16	3498200	3499200	E8	HAP1	Quiescent genic
chr16	3499200	3500600	E4	HAP1	Accessible only
chr16	3500600	3501000	E3	HAP1	Bivalent TSS
chr16	3501000	3501200	E2	HAP1	Active TSS
chr16	3501200	3501800	E3	HAP1	Bivalent TSS
chr16	3501800	3504000	E4	HAP1	Accessible only
chr16	3504000	3504800	E8	HAP1	Quiescent genic
chr16	3504800	3505400	E4	HAP1	Accessible only
chr16	3505400	3506600	E8	HAP1	Quiescent genic
chr16	3506600	3508800	E7	HAP1	Transcription
chr16	3508800	3510000	E6	HAP1	Strong transcription
chr16	3510000	3516600	E7	HAP1	Transcription
chr16	3516600	3517400	E8	HAP1	Quiescent genic
chr16	3517400	3517800	E4	HAP1	Accessible only
chr16	3517800	3518200	E8	HAP1	Quiescent genic
chr16	3518200	3518400	E10	HAP1	Enhancer
chr16	3518400	3518800	E8	HAP1	Quiescent genic
chr16	3518800	3520200	E4	HAP1	Accessible only
chr16	3520200	3521000	E8	HAP1	Quiescent genic
chr16	3521000	3521200	E4	HAP1	Accessible only
chr16	3521200	3522600	E8	HAP1	Quiescent genic
chr16	3522600	3525000	E7	HAP1	Transcription
chr16	3525000	3525400	E8	HAP1	Quiescent genic
chr16	3525400	3528600	E4	HAP1	Accessible only
chr16	3528600	3530000	E8	HAP1	Quiescent genic
chr16	3530000	3530200	E4	HAP1	Accessible only
chr16	3530200	3530400	E8	HAP1	Quiescent genic
chr16	3530400	3532800	E7	HAP1	Transcription
chr16	3532800	3533400	E6	HAP1	Strong transcription
chr16	3533400	3535800	E5	HAP1	Accessible near gene
chr16	3535800	3536000	E6	HAP1	Strong transcription
chr16	3536000	3539000	E7	HAP1	Transcription
chr16	3539000	3541600	E8	HAP1	Quiescent genic
chr16	3541600	3550600	E5	HAP1	Accessible near gene
chr16	3550600	3552000	E13	HAP1	Weak repressed polycomb
chr16	3552000	3552800	E4	HAP1	Accessible only
chr16	3552800	3553800	E11	HAP1	Enhancer open
chr16	3553800	3554800	E4	HAP1	Accessible only
chr16	3554800	3556000	E8	HAP1	Quiescent genic
chr16	3556000	3557400	E4	HAP1	Accessible only
chr16	3557400	3558800	E8	HAP1	Quiescent genic
chr16	3558800	3560600	E4	HAP1	Accessible only
chr16	3560600	3561400	E8	HAP1	Quiescent genic
chr16	3561400	3561600	E13	HAP1	Weak repressed polycomb
chr16	3561600	3565200	E5	HAP1	Accessible near gene
chr16	3565200	3566200	E13	HAP1	Weak repressed polycomb
chr16	3566200	3567600	E4	HAP1	Accessible only
chr16	3567600	3572400	E15	HAP1	Heterochromatin
chr16	3572400	3573200	E4	HAP1	Accessible only
chr16	3573200	3580800	E5	HAP1	Accessible near gene
chr16	3580800	3585200	E6	HAP1	Strong transcription
chr16	3585200	3585600	E7	HAP1	Transcription
chr16	3585600	3585800	E8	HAP1	Quiescent genic
chr16	3585800	3586000	E4	HAP1	Accessible only
chr16	3586000	3587400	E8	HAP1	Quiescent genic
chr16	3587400	3588000	E4	HAP1	Accessible only
chr16	3588000	3590800	E5	HAP1	Accessible near gene
chr16	3590800	3591200	E6	HAP1	Strong transcription
chr16	3591200	3592600	E5	HAP1	Accessible near gene
chr16	3592600	3592800	E6	HAP1	Strong transcription
chr16	3592800	3594200	E7	HAP1	Transcription
chr16	3594200	3595800	E6	HAP1	Strong transcription
chr16	3595800	3598200	E5	HAP1	Accessible near gene
chr16	3598200	3600400	E6	HAP1	Strong transcription
chr16	3600400	3605600	E7	HAP1	Transcription
chr16	3605600	3607400	E8	HAP1	Quiescent genic
chr16	3607400	3608400	E10	HAP1	Enhancer
chr16	3608400	3608600	E4	HAP1	Accessible only
chr16	3608600	3609200	E8	HAP1	Quiescent genic
chr16	3609200	3609400	E4	HAP1	Accessible only
chr16	3609400	3610200	E8	HAP1	Quiescent genic
chr16	3610200	3610400	E10	HAP1	Enhancer
chr16	3610400	3610600	E11	HAP1	Enhancer open
chr16	3610600	3611000	E3	HAP1	Bivalent TSS
chr16	3611000	3612800	E2	HAP1	Active TSS
chr16	3612800	3613000	E1	HAP1	Flanking active TSS
chr16	3613000	3613200	E4	HAP1	Accessible only
chr16	3613200	3613600	E10	HAP1	Enhancer
chr16	3613600	3614400	E4	HAP1	Accessible only
chr16	3614400	3617600	E8	HAP1	Quiescent genic
chr16	3617600	3617800	E4	HAP1	Accessible only
chr16	3617800	3618400	E8	HAP1	Quiescent genic
chr16	3618400	3618600	E4	HAP1	Accessible only
chr16	3618600	3623200	E8	HAP1	Quiescent genic
chr16	3623200	3624000	E10	HAP1	Enhancer
chr16	3624000	3624400	E8	HAP1	Quiescent genic
chr16	3624400	3624600	E4	HAP1	Accessible only
chr16	3624600	3625800	E8	HAP1	Quiescent genic
chr16	3625800	3626000	E4	HAP1	Accessible only
chr16	3626000	3626400	E8	HAP1	Quiescent genic
chr16	3626400	3627200	E10	HAP1	Enhancer
chr16	3627200	3627600	E11	HAP1	Enhancer open
chr16	3627600	3628000	E10	HAP1	Enhancer
chr16	3628000	3628200	E9	HAP1	Genic Enhancer
chr16	3628200	3628400	E10	HAP1	Enhancer
chr16	3628400	3629200	E11	HAP1	Enhancer open
chr16	3629200	3629800	E10	HAP1	Enhancer
chr16	3629800	3630600	E4	HAP1	Accessible only
chr16	3630600	3631400	E8	HAP1	Quiescent genic
chr16	3631400	3631600	E4	HAP1	Accessible only
chr16	3631600	3636600	E15	HAP1	Heterochromatin
chr16	3636600	3636800	E4	HAP1	Accessible only
chr16	3636800	3637400	E8	HAP1	Quiescent genic
chr16	3637400	3637600	E10	HAP1	Enhancer
chr16	3637600	3637800	E11	HAP1	Enhancer open
chr16	3637800	3638000	E4	HAP1	Accessible only
chr16	3638000	3639200	E8	HAP1	Quiescent genic
chr16	3639200	3639600	E4	HAP1	Accessible only
chr16	3639600	3645200	E5	HAP1	Accessible near gene
chr16	3645200	3646200	E11	HAP1	Enhancer open
chr16	3646200	3648400	E4	HAP1	Accessible only
chr16	3648400	3650200	E8	HAP1	Quiescent genic
chr16	3650200	3650800	E7	HAP1	Transcription
chr16	3650800	3658600	E6	HAP1	Strong transcription
chr16	3658600	3660200	E7	HAP1	Transcription
chr16	3660200	3667600	E6	HAP1	Strong transcription
chr16	3667600	3668800	E7	HAP1	Transcription
chr16	3668800	3669400	E6	HAP1	Strong transcription
chr16	3669400	3670800	E7	HAP1	Transcription
chr16	3670800	3681400	E6	HAP1	Strong transcription
chr16	3681400	3685200	E7	HAP1	Transcription
chr16	3685200	3692600	E6	HAP1	Strong transcription
chr16	3692600	3694000	E7	HAP1	Transcription
chr16	3694000	3695200	E6	HAP1	Strong transcription
chr16	3695200	3695800	E7	HAP1	Transcription
chr16	3695800	3696400	E6	HAP1	Strong transcription
chr16	3696400	3697000	E5	HAP1	Accessible near gene
chr16	3697000	3697200	E4	HAP1	Accessible only
chr16	3697200	3697400	E10	HAP1	Enhancer
chr16	3697400	3698200	E8	HAP1	Quiescent genic
chr16	3698200	3699400	E4	HAP1	Accessible only
chr16	3699400	3700600	E8	HAP1	Quiescent genic
chr16	3700600	3703600	E7	HAP1	Transcription
chr16	3703600	3704400	E4	HAP1	Accessible only
chr16	3704400	3706200	E8	HAP1	Quiescent genic
chr16	3706200	3706600	E4	HAP1	Accessible only
chr16	3706600	3707600	E7	HAP1	Transcription
chr16	3707600	3707800	E4	HAP1	Accessible only
chr16	3707800	3708000	E7	HAP1	Transcription
chr16	3708000	3708400	E6	HAP1	Strong transcription
chr16	3708400	3711000	E7	HAP1	Transcription
chr16	3711000	3711400	E4	HAP1	Accessible only
chr16	3711400	3711600	E7	HAP1	Transcription
chr16	3711600	3711800	E9	HAP1	Genic Enhancer
chr16	3711800	3712200	E11	HAP1	Enhancer open
chr16	3712200	3712600	E10	HAP1	Enhancer
chr16	3712600	3712800	E11	HAP1	Enhancer open
chr16	3712800	3715400	E6	HAP1	Strong transcription
chr16	3715400	3715600	E7	HAP1	Transcription
chr16	3715600	3716000	E8	HAP1	Quiescent genic
chr16	3716000	3716200	E10	HAP1	Enhancer
chr16	3716200	3716600	E1	HAP1	Flanking active TSS
chr16	3716600	3718200	E2	HAP1	Active TSS
chr16	3718200	3718400	E3	HAP1	Bivalent TSS
chr16	3718400	3726400	E5	HAP1	Accessible near gene
chr16	3726400	3726600	E11	HAP1	Enhancer open
chr16	3726600	3726800	E9	HAP1	Genic Enhancer
chr16	3726800	3727800	E7	HAP1	Transcription
chr16	3727800	3738000	E6	HAP1	Strong transcription
chr16	3738000	3738400	E7	HAP1	Transcription
chr16	3738400	3742000	E6	HAP1	Strong transcription
chr16	3742000	3743000	E7	HAP1	Transcription
chr16	3743000	3743800	E6	HAP1	Strong transcription
chr16	3743800	3745600	E7	HAP1	Transcription
chr16	3745600	3746400	E6	HAP1	Strong transcription
chr16	3746400	3748200	E7	HAP1	Transcription
chr16	3748200	3749000	E6	HAP1	Strong transcription
chr16	3749000	3760000	E7	HAP1	Transcription
chr16	3760000	3763200	E6	HAP1	Strong transcription
chr16	3763200	3769000	E7	HAP1	Transcription
chr16	3769000	3771400	E6	HAP1	Strong transcription
chr16	3771400	3773000	E7	HAP1	Transcription
chr16	3773000	3773600	E9	HAP1	Genic Enhancer
chr16	3773600	3774200	E11	HAP1	Enhancer open
chr16	3774200	3776400	E7	HAP1	Transcription
chr16	3776400	3777000	E6	HAP1	Strong transcription
chr16	3777000	3779800	E7	HAP1	Transcription
chr16	3779800	3780800	E6	HAP1	Strong transcription
chr16	3780800	3782200	E7	HAP1	Transcription
chr16	3782200	3783000	E6	HAP1	Strong transcription
chr16	3783000	3783800	E7	HAP1	Transcription
chr16	3783800	3785400	E8	HAP1	Quiescent genic
chr16	3785400	3785600	E4	HAP1	Accessible only
chr16	3785600	3786200	E8	HAP1	Quiescent genic
chr16	3786200	3786600	E4	HAP1	Accessible only
chr16	3786600	3789400	E6	HAP1	Strong transcription
chr16	3789400	3790400	E7	HAP1	Transcription
chr16	3790400	3792400	E6	HAP1	Strong transcription
chr16	3792400	3792600	E7	HAP1	Transcription
chr16	3792600	3793600	E6	HAP1	Strong transcription
chr16	3793600	3794400	E7	HAP1	Transcription
chr16	3794400	3797600	E8	HAP1	Quiescent genic
chr16	3797600	3798000	E9	HAP1	Genic Enhancer
chr16	3798000	3798200	E11	HAP1	Enhancer open
chr16	3798200	3798600	E10	HAP1	Enhancer
chr16	3798600	3806000	E8	HAP1	Quiescent genic
chr16	3806000	3807000	E4	HAP1	Accessible only
chr16	3807000	3807800	E8	HAP1	Quiescent genic
chr16	3807800	3810800	E7	HAP1	Transcription
chr16	3810800	3813800	E8	HAP1	Quiescent genic
chr16	3813800	3814000	E4	HAP1	Accessible only
chr16	3814000	3814600	E8	HAP1	Quiescent genic
chr16	3814600	3815400	E4	HAP1	Accessible only
chr16	3815400	3816000	E8	HAP1	Quiescent genic
chr16	3816000	3816400	E10	HAP1	Enhancer
chr16	3816400	3816800	E8	HAP1	Quiescent genic
chr16	3816800	3819200	E4	HAP1	Accessible only
chr16	3819200	3820000	E8	HAP1	Quiescent genic
chr16	3820000	3820200	E10	HAP1	Enhancer
chr16	3820200	3820600	E11	HAP1	Enhancer open
chr16	3820600	3821000	E10	HAP1	Enhancer
chr16	3821000	3821600	E4	HAP1	Accessible only
chr16	3821600	3821800	E8	HAP1	Quiescent genic
chr16	3821800	3822400	E10	HAP1	Enhancer
chr16	3822400	3822800	E9	HAP1	Genic Enhancer
chr16	3822800	3823000	E11	HAP1	Enhancer open
chr16	3823000	3823400	E9	HAP1	Genic Enhancer
chr16	3823400	3824000	E4	HAP1	Accessible only
chr16	3824000	3824600	E8	HAP1	Quiescent genic
chr16	3824600	3825000	E4	HAP1	Accessible only
chr16	3825000	3826000	E8	HAP1	Quiescent genic
chr16	3826000	3826200	E4	HAP1	Accessible only
chr16	3826200	3829800	E8	HAP1	Quiescent genic
chr16	3829800	3830200	E7	HAP1	Transcription
chr16	3830200	3830400	E4	HAP1	Accessible only
chr16	3830400	3830800	E8	HAP1	Quiescent genic
chr16	3830800	3831000	E4	HAP1	Accessible only
chr16	3831000	3834200	E8	HAP1	Quiescent genic
chr16	3834200	3838600	E7	HAP1	Transcription
chr16	3838600	3839400	E9	HAP1	Genic Enhancer
chr16	3839400	3839600	E11	HAP1	Enhancer open
chr16	3839600	3839800	E10	HAP1	Enhancer
chr16	3839800	3840200	E9	HAP1	Genic Enhancer
chr16	3840200	3842000	E8	HAP1	Quiescent genic
chr16	3842000	3843400	E10	HAP1	Enhancer
chr16	3843400	3843600	E8	HAP1	Quiescent genic
chr16	3843600	3843800	E4	HAP1	Accessible only
chr16	3843800	3846600	E8	HAP1	Quiescent genic
chr16	3846600	3849600	E7	HAP1	Transcription
chr16	3849600	3850800	E6	HAP1	Strong transcription
chr16	3850800	3851200	E7	HAP1	Transcription
chr16	3851200	3851400	E8	HAP1	Quiescent genic
chr16	3851400	3851600	E10	HAP1	Enhancer
chr16	3851600	3852400	E4	HAP1	Accessible only
chr16	3852400	3853600	E8	HAP1	Quiescent genic
chr16	3853600	3854800	E4	HAP1	Accessible only
chr16	3854800	3856800	E8	HAP1	Quiescent genic
chr16	3856800	3857800	E4	HAP1	Accessible only
chr16	3857800	3858000	E8	HAP1	Quiescent genic
chr16	3858000	3858400	E9	HAP1	Genic Enhancer
chr16	3858400	3859000	E10	HAP1	Enhancer
chr16	3859000	3859400	E8	HAP1	Quiescent genic
chr16	3859400	3860400	E4	HAP1	Accessible only
chr16	3860400	3860800	E8	HAP1	Quiescent genic
chr16	3860800	3861400	E4	HAP1	Accessible only
chr16	3861400	3861600	E11	HAP1	Enhancer open
chr16	3861600	3861800	E10	HAP1	Enhancer
chr16	3861800	3862400	E11	HAP1	Enhancer open
chr16	3862400	3863400	E10	HAP1	Enhancer
chr16	3863400	3863600	E4	HAP1	Accessible only
chr16	3863600	3863800	E11	HAP1	Enhancer open
chr16	3863800	3864200	E4	HAP1	Accessible only
chr16	3864200	3864600	E8	HAP1	Quiescent genic
chr16	3864600	3865600	E9	HAP1	Genic Enhancer
chr16	3865600	3866000	E11	HAP1	Enhancer open
chr16	3866000	3867400	E10	HAP1	Enhancer
chr16	3867400	3868000	E8	HAP1	Quiescent genic
chr16	3868000	3868200	E10	HAP1	Enhancer
chr16	3868200	3868600	E8	HAP1	Quiescent genic
chr16	3868600	3869800	E4	HAP1	Accessible only
chr16	3869800	3871200	E8	HAP1	Quiescent genic
chr16	3871200	3871400	E11	HAP1	Enhancer open
chr16	3871400	3872200	E9	HAP1	Genic Enhancer
chr16	3872200	3873000	E11	HAP1	Enhancer open
chr16	3873000	3873400	E9	HAP1	Genic Enhancer
chr16	3873400	3873800	E11	HAP1	Enhancer open
chr16	3873800	3874200	E9	HAP1	Genic Enhancer
chr16	3874200	3874600	E11	HAP1	Enhancer open
chr16	3874600	3875000	E9	HAP1	Genic Enhancer
chr16	3875000	3875200	E10	HAP1	Enhancer
chr16	3875200	3875600	E11	HAP1	Enhancer open
chr16	3875600	3876600	E10	HAP1	Enhancer
chr16	3876600	3876800	E1	HAP1	Flanking active TSS
chr16	3876800	3877200	E11	HAP1	Enhancer open
chr16	3877200	3877400	E10	HAP1	Enhancer
chr16	3877400	3877800	E11	HAP1	Enhancer open
chr16	3877800	3878600	E1	HAP1	Flanking active TSS
chr16	3878600	3879000	E2	HAP1	Active TSS
chr16	3879000	3879200	E1	HAP1	Flanking active TSS
chr16	3879200	3879400	E2	HAP1	Active TSS
chr16	3879400	3880000	E3	HAP1	Bivalent TSS
chr16	3880000	3880600	E5	HAP1	Accessible near gene
chr16	3880600	3881000	E11	HAP1	Enhancer open
chr16	3881000	3881800	E2	HAP1	Active TSS
chr16	3881800	3882000	E11	HAP1	Enhancer open
chr16	3882000	3882400	E9	HAP1	Genic Enhancer
chr16	3882400	3883200	E11	HAP1	Enhancer open
chr16	3883200	3885200	E4	HAP1	Accessible only
chr16	3885200	3888400	E15	HAP1	Heterochromatin
chr16	3888400	3888600	E4	HAP1	Accessible only
chr16	3888600	3889600	E8	HAP1	Quiescent genic
chr16	3889600	3892000	E4	HAP1	Accessible only
chr16	3892000	3896200	E15	HAP1	Heterochromatin
chr16	3896200	3896400	E4	HAP1	Accessible only
chr16	3896400	3896800	E15	HAP1	Heterochromatin
chr16	3896800	3897200	E8	HAP1	Quiescent genic
chr16	3897200	3897400	E4	HAP1	Accessible only
chr16	3897400	3899600	E8	HAP1	Quiescent genic
chr16	3899600	3900200	E4	HAP1	Accessible only
chr16	3900200	3902400	E13	HAP1	Weak repressed polycomb
chr16	3902400	3905200	E4	HAP1	Accessible only
chr16	3905200	3907600	E8	HAP1	Quiescent genic
chr16	3907600	3907800	E4	HAP1	Accessible only
chr16	3907800	3913200	E5	HAP1	Accessible near gene
chr16	3913200	3913600	E13	HAP1	Weak repressed polycomb
chr16	3913600	3914200	E5	HAP1	Accessible near gene
chr16	3914200	3916400	E4	HAP1	Accessible only
chr16	3916400	3916600	E8	HAP1	Quiescent genic
chr16	3916600	3917600	E4	HAP1	Accessible only
chr16	3917600	3919200	E8	HAP1	Quiescent genic
chr16	3919200	3920800	E4	HAP1	Accessible only
chr16	3920800	3921000	E5	HAP1	Accessible near gene
chr16	3921000	3921200	E13	HAP1	Weak repressed polycomb
chr16	3921200	3923200	E5	HAP1	Accessible near gene
chr16	3923200	3927600	E13	HAP1	Weak repressed polycomb
chr16	3927600	3927800	E4	HAP1	Accessible only
chr16	3927800	3931000	E8	HAP1	Quiescent genic
chr16	3931000	3931200	E4	HAP1	Accessible only
chr16	3931200	3933600	E8	HAP1	Quiescent genic
chr16	3933600	3934400	E4	HAP1	Accessible only
chr16	3934400	3934600	E10	HAP1	Enhancer
chr16	3934600	3935400	E11	HAP1	Enhancer open
chr16	3935400	3939000	E5	HAP1	Accessible near gene
chr16	3939000	3939400	E2	HAP1	Active TSS
chr16	3939400	3940000	E11	HAP1	Enhancer open
chr16	3940000	3940800	E4	HAP1	Accessible only
chr16	3940800	3943400	E8	HAP1	Quiescent genic
chr16	3943400	3944200	E4	HAP1	Accessible only
chr16	3944200	3945600	E8	HAP1	Quiescent genic
chr16	3945600	3948000	E4	HAP1	Accessible only
chr16	3948000	3949000	E8	HAP1	Quiescent genic
chr16	3949000	3951000	E4	HAP1	Accessible only
chr16	3951000	3951800	E8	HAP1	Quiescent genic
chr16	3951800	3955000	E4	HAP1	Accessible only
chr16	3955000	3956200	E8	HAP1	Quiescent genic
chr16	3956200	3956400	E10	HAP1	Enhancer
chr16	3956400	3956600	E8	HAP1	Quiescent genic
chr16	3956600	3959200	E4	HAP1	Accessible only
chr16	3959200	3960000	E8	HAP1	Quiescent genic
chr16	3960000	3960400	E4	HAP1	Accessible only
chr16	3960400	3961200	E2	HAP1	Active TSS
chr16	3961200	3961800	E11	HAP1	Enhancer open
chr16	3961800	3966000	E5	HAP1	Accessible near gene
chr16	3966000	3967200	E6	HAP1	Strong transcription
chr16	3967200	3967400	E7	HAP1	Transcription
chr16	3967400	3970600	E8	HAP1	Quiescent genic
chr16	3970600	3972000	E4	HAP1	Accessible only
chr16	3972000	3974800	E8	HAP1	Quiescent genic
chr16	3974800	3975200	E4	HAP1	Accessible only
chr16	3975200	3975600	E8	HAP1	Quiescent genic
chr16	3975600	3976400	E7	HAP1	Transcription
chr16	3976400	3976600	E6	HAP1	Strong transcription
chr16	3976600	3979800	E5	HAP1	Accessible near gene
chr16	3979800	3983600	E6	HAP1	Strong transcription
chr16	3983600	3987400	E5	HAP1	Accessible near gene
chr16	3987400	3988600	E6	HAP1	Strong transcription
chr16	3988600	3989600	E7	HAP1	Transcription
chr16	3989600	3989800	E6	HAP1	Strong transcription
chr16	3989800	3994200	E5	HAP1	Accessible near gene
chr16	3994200	3997000	E8	HAP1	Quiescent genic
chr16	3997000	3998800	E4	HAP1	Accessible only
chr16	3998800	4000000	E11	HAP1	Enhancer open
chr16	4000000	4000400	E10	HAP1	Enhancer
chr16	4000400	4001200	E8	HAP1	Quiescent genic
chr16	4001200	4002000	E4	HAP1	Accessible only
chr16	4002000	4003200	E13	HAP1	Weak repressed polycomb
chr16	4003200	4003800	E4	HAP1	Accessible only
chr16	4003800	4005000	E8	HAP1	Quiescent genic
chr16	4005000	4006600	E4	HAP1	Accessible only
chr16	4006600	4007000	E10	HAP1	Enhancer
chr16	4007000	4007400	E8	HAP1	Quiescent genic
chr16	4007400	4008200	E4	HAP1	Accessible only
chr16	4008200	4009400	E8	HAP1	Quiescent genic
chr16	4009400	4012000	E4	HAP1	Accessible only
chr16	4012000	4012800	E8	HAP1	Quiescent genic
chr16	4012800	4013200	E10	HAP1	Enhancer
chr16	4013200	4013400	E9	HAP1	Genic Enhancer
chr16	4013400	4014200	E11	HAP1	Enhancer open
chr16	4014200	4015200	E4	HAP1	Accessible only
chr16	4015200	4015600	E11	HAP1	Enhancer open
chr16	4015600	4015800	E4	HAP1	Accessible only
chr16	4015800	4017800	E8	HAP1	Quiescent genic
chr16	4017800	4020000	E4	HAP1	Accessible only
chr16	4020000	4021200	E8	HAP1	Quiescent genic
chr16	4021200	4022400	E4	HAP1	Accessible only
chr16	4022400	4023200	E8	HAP1	Quiescent genic
chr16	4023200	4025800	E4	HAP1	Accessible only
chr16	4025800	4026400	E8	HAP1	Quiescent genic
chr16	4026400	4027800	E4	HAP1	Accessible only
chr16	4027800	4029400	E8	HAP1	Quiescent genic
chr16	4029400	4029600	E4	HAP1	Accessible only
chr16	4029600	4032800	E8	HAP1	Quiescent genic
chr16	4032800	4033000	E4	HAP1	Accessible only
chr16	4033000	4034000	E8	HAP1	Quiescent genic
chr16	4034000	4034200	E4	HAP1	Accessible only
chr16	4034200	4034800	E8	HAP1	Quiescent genic
chr16	4034800	4036200	E4	HAP1	Accessible only
chr16	4036200	4036800	E8	HAP1	Quiescent genic
chr16	4036800	4037000	E4	HAP1	Accessible only
chr16	4037000	4041200	E8	HAP1	Quiescent genic
chr16	4041200	4042200	E4	HAP1	Accessible only
chr16	4042200	4042400	E11	HAP1	Enhancer open
chr16	4042400	4042600	E9	HAP1	Genic Enhancer
chr16	4042600	4042800	E10	HAP1	Enhancer
chr16	4042800	4044400	E8	HAP1	Quiescent genic
chr16	4044400	4044600	E10	HAP1	Enhancer
chr16	4044600	4045400	E11	HAP1	Enhancer open
chr16	4045400	4046600	E4	HAP1	Accessible only
chr16	4046600	4047400	E8	HAP1	Quiescent genic
chr16	4047400	4047600	E10	HAP1	Enhancer
chr16	4047600	4049200	E11	HAP1	Enhancer open
chr16	4049200	4049600	E4	HAP1	Accessible only
chr16	4049600	4050000	E8	HAP1	Quiescent genic
chr16	4050000	4050200	E4	HAP1	Accessible only
chr16	4050200	4052200	E8	HAP1	Quiescent genic
chr16	4052200	4052400	E4	HAP1	Accessible only
chr16	4052400	4052600	E10	HAP1	Enhancer
chr16	4052600	4054400	E11	HAP1	Enhancer open
chr16	4054400	4054800	E9	HAP1	Genic Enhancer
chr16	4054800	4055400	E11	HAP1	Enhancer open
chr16	4055400	4058800	E4	HAP1	Accessible only
chr16	4058800	4065600	E15	HAP1	Heterochromatin
chr16	4065600	4065800	E4	HAP1	Accessible only
chr16	4065800	4066000	E15	HAP1	Heterochromatin
chr16	4066000	4067600	E8	HAP1	Quiescent genic
chr16	4067600	4067800	E4	HAP1	Accessible only
chr16	4067800	4071000	E8	HAP1	Quiescent genic
chr16	4071000	4071200	E4	HAP1	Accessible only
chr16	4071200	4071800	E8	HAP1	Quiescent genic
chr16	4071800	4072000	E4	HAP1	Accessible only
chr16	4072000	4073200	E8	HAP1	Quiescent genic
chr16	4073200	4073600	E4	HAP1	Accessible only
chr16	4073600	4076600	E8	HAP1	Quiescent genic
chr16	4076600	4076800	E10	HAP1	Enhancer
chr16	4076800	4077800	E11	HAP1	Enhancer open
chr16	4077800	4078200	E9	HAP1	Genic Enhancer
chr16	4078200	4081000	E8	HAP1	Quiescent genic
chr16	4081000	4082800	E4	HAP1	Accessible only
chr16	4082800	4084400	E8	HAP1	Quiescent genic
chr16	4084400	4086600	E4	HAP1	Accessible only
chr16	4086600	4088400	E8	HAP1	Quiescent genic
chr16	4088400	4092200	E4	HAP1	Accessible only
chr16	4092200	4093800	E8	HAP1	Quiescent genic
chr16	4093800	4094200	E10	HAP1	Enhancer
chr16	4094200	4095400	E11	HAP1	Enhancer open
chr16	4095400	4095600	E9	HAP1	Genic Enhancer
chr16	4095600	4096000	E11	HAP1	Enhancer open
chr16	4096000	4097000	E9	HAP1	Genic Enhancer
chr16	4097000	4097400	E11	HAP1	Enhancer open
chr16	4097400	4098000	E10	HAP1	Enhancer
chr16	4098000	4098200	E4	HAP1	Accessible only
chr16	4098200	4099000	E8	HAP1	Quiescent genic
chr16	4099000	4099200	E4	HAP1	Accessible only
chr16	4099200	4099600	E10	HAP1	Enhancer
chr16	4099600	4100000	E8	HAP1	Quiescent genic
chr16	4100000	4100800	E4	HAP1	Accessible only
chr16	4100800	4101200	E8	HAP1	Quiescent genic
chr16	4101200	4103200	E4	HAP1	Accessible only
chr16	4103200	4104200	E6	HAP1	Strong transcription
chr16	4104200	4104400	E7	HAP1	Transcription
chr16	4104400	4106200	E8	HAP1	Quiescent genic
chr16	4106200	4108000	E4	HAP1	Accessible only
chr16	4108000	4109200	E8	HAP1	Quiescent genic
chr16	4109200	4111000	E5	HAP1	Accessible near gene
chr16	4111000	4111200	E11	HAP1	Enhancer open
chr16	4111200	4112000	E1	HAP1	Flanking active TSS
chr16	4112000	4112600	E2	HAP1	Active TSS
chr16	4112600	4113000	E1	HAP1	Flanking active TSS
chr16	4113000	4114600	E2	HAP1	Active TSS
chr16	4114600	4115400	E3	HAP1	Bivalent TSS
chr16	4115400	4115800	E2	HAP1	Active TSS
chr16	4115800	4117200	E3	HAP1	Bivalent TSS
chr16	4117200	4117400	E1	HAP1	Flanking active TSS
chr16	4117400	4117600	E10	HAP1	Enhancer
chr16	4117600	4119000	E8	HAP1	Quiescent genic
chr16	4119000	4120400	E4	HAP1	Accessible only
chr16	4120400	4121400	E8	HAP1	Quiescent genic
chr16	4121400	4122000	E4	HAP1	Accessible only
chr16	4122000	4122400	E13	HAP1	Weak repressed polycomb
chr16	4122400	4125000	E5	HAP1	Accessible near gene
chr16	4125000	4125600	E4	HAP1	Accessible only
chr16	4125600	4129400	E8	HAP1	Quiescent genic
chr16	4129400	4132200	E4	HAP1	Accessible only
chr16	4132200	4132600	E8	HAP1	Quiescent genic
chr16	4132600	4137200	E4	HAP1	Accessible only
chr16	4137200	4138600	E8	HAP1	Quiescent genic
chr16	4138600	4139600	E4	HAP1	Accessible only
chr16	4139600	4140400	E8	HAP1	Quiescent genic
chr16	4140400	4141200	E4	HAP1	Accessible only
chr16	4141200	4142400	E8	HAP1	Quiescent genic
chr16	4142400	4143600	E4	HAP1	Accessible only
chr16	4143600	4145600	E8	HAP1	Quiescent genic
chr16	4145600	4148000	E4	HAP1	Accessible only
chr16	4148000	4150400	E8	HAP1	Quiescent genic
chr16	4150400	4150600	E4	HAP1	Accessible only
chr16	4150600	4151200	E8	HAP1	Quiescent genic
chr16	4151200	4155600	E4	HAP1	Accessible only
chr16	4155600	4157800	E8	HAP1	Quiescent genic
chr16	4157800	4158000	E4	HAP1	Accessible only
chr16	4158000	4159000	E8	HAP1	Quiescent genic
chr16	4159000	4160000	E4	HAP1	Accessible only
chr16	4160000	4164800	E8	HAP1	Quiescent genic
chr16	4164800	4165600	E4	HAP1	Accessible only
chr16	4165600	4167000	E8	HAP1	Quiescent genic
chr16	4167000	4170400	E4	HAP1	Accessible only
chr16	4170400	4173000	E8	HAP1	Quiescent genic
chr16	4173000	4174600	E4	HAP1	Accessible only
chr16	4174600	4174800	E13	HAP1	Weak repressed polycomb
chr16	4174800	4175000	E4	HAP1	Accessible only
chr16	4175000	4176000	E8	HAP1	Quiescent genic
chr16	4176000	4176400	E10	HAP1	Enhancer
chr16	4176400	4177000	E8	HAP1	Quiescent genic
chr16	4177000	4177400	E4	HAP1	Accessible only
chr16	4177400	4178400	E8	HAP1	Quiescent genic
chr16	4178400	4179600	E4	HAP1	Accessible only
chr16	4179600	4180200	E8	HAP1	Quiescent genic
chr16	4180200	4181200	E4	HAP1	Accessible only
chr16	4181200	4181400	E8	HAP1	Quiescent genic
chr16	4181400	4183200	E5	HAP1	Accessible near gene
chr16	4183200	4184000	E2	HAP1	Active TSS
chr16	4184000	4184400	E3	HAP1	Bivalent TSS
chr16	4184400	4185000	E5	HAP1	Accessible near gene
chr16	4185000	4186200	E13	HAP1	Weak repressed polycomb
chr16	4186200	4186600	E4	HAP1	Accessible only
chr16	4186600	4188600	E8	HAP1	Quiescent genic
chr16	4188600	4192000	E4	HAP1	Accessible only
chr16	4192000	4192600	E8	HAP1	Quiescent genic
chr16	4192600	4193200	E4	HAP1	Accessible only
chr16	4193200	4194000	E8	HAP1	Quiescent genic
chr16	4194000	4194800	E4	HAP1	Accessible only
chr16	4194800	4195600	E8	HAP1	Quiescent genic
chr16	4195600	4195800	E4	HAP1	Accessible only
chr16	4195800	4200000	E8	HAP1	Quiescent genic
chr16	4200000	4201000	E4	HAP1	Accessible only
chr16	4201000	4202800	E8	HAP1	Quiescent genic
chr16	4202800	4210000	E5	HAP1	Accessible near gene
chr16	4210000	4210200	E4	HAP1	Accessible only
chr16	4210200	4211200	E8	HAP1	Quiescent genic
chr16	4211200	4211400	E4	HAP1	Accessible only
chr16	4211400	4212200	E8	HAP1	Quiescent genic
chr16	4212200	4214200	E4	HAP1	Accessible only
chr16	4214200	4214800	E11	HAP1	Enhancer open
chr16	4214800	4222400	E5	HAP1	Accessible near gene
chr16	4222400	4223800	E8	HAP1	Quiescent genic
chr16	4223800	4224600	E4	HAP1	Accessible only
chr16	4224600	4225600	E8	HAP1	Quiescent genic
chr16	4225600	4225800	E4	HAP1	Accessible only
chr16	4225800	4227600	E8	HAP1	Quiescent genic
chr16	4227600	4229200	E4	HAP1	Accessible only
chr16	4229200	4229600	E8	HAP1	Quiescent genic
chr16	4229600	4230400	E4	HAP1	Accessible only
chr16	4230400	4231200	E13	HAP1	Weak repressed polycomb
chr16	4231200	4235600	E4	HAP1	Accessible only
chr16	4235600	4236400	E8	HAP1	Quiescent genic
chr16	4236400	4236600	E13	HAP1	Weak repressed polycomb
chr16	4236600	4236800	E4	HAP1	Accessible only
chr16	4236800	4244000	E5	HAP1	Accessible near gene
chr16	4244000	4245200	E11	HAP1	Enhancer open
chr16	4245200	4252800	E5	HAP1	Accessible near gene
chr16	4252800	4253200	E3	HAP1	Bivalent TSS
chr16	4253200	4253800	E2	HAP1	Active TSS
chr16	4253800	4254400	E3	HAP1	Bivalent TSS
chr16	4254400	4257800	E5	HAP1	Accessible near gene
chr16	4257800	4264000	E6	HAP1	Strong transcription
chr16	4264000	4264400	E11	HAP1	Enhancer open
chr16	4264400	4269800	E5	HAP1	Accessible near gene
chr16	4269800	4270800	E6	HAP1	Strong transcription
chr16	4270800	4271200	E1	HAP1	Flanking active TSS
chr16	4271200	4274200	E2	HAP1	Active TSS
chr16	4274200	4274400	E3	HAP1	Bivalent TSS
chr16	4274400	4299400	E5	HAP1	Accessible near gene
chr16	4299400	4299800	E11	HAP1	Enhancer open
chr16	4299800	4305600	E5	HAP1	Accessible near gene
chr16	4305600	4306400	E6	HAP1	Strong transcription
chr16	4306400	4307200	E3	HAP1	Bivalent TSS
chr16	4307200	4308400	E2	HAP1	Active TSS
chr16	4308400	4314000	E5	HAP1	Accessible near gene
chr16	4314000	4315000	E3	HAP1	Bivalent TSS
chr16	4315000	4315400	E2	HAP1	Active TSS
chr16	4315400	4316600	E3	HAP1	Bivalent TSS
chr16	4316600	4317400	E2	HAP1	Active TSS
chr16	4317400	4319000	E3	HAP1	Bivalent TSS
chr16	4319000	4319600	E11	HAP1	Enhancer open
chr16	4319600	4327200	E5	HAP1	Accessible near gene
chr16	4327200	4328000	E3	HAP1	Bivalent TSS
chr16	4328000	4328200	E2	HAP1	Active TSS
chr16	4328200	4328800	E3	HAP1	Bivalent TSS
chr16	4328800	4330800	E5	HAP1	Accessible near gene
chr16	4330800	4331400	E6	HAP1	Strong transcription
chr16	4331400	4331600	E5	HAP1	Accessible near gene
chr16	4331600	4332200	E6	HAP1	Strong transcription
chr16	4332200	4334400	E5	HAP1	Accessible near gene
chr16	4334400	4344000	E6	HAP1	Strong transcription
chr16	4344000	4344800	E5	HAP1	Accessible near gene
chr16	4344800	4345200	E11	HAP1	Enhancer open
chr16	4345200	4345600	E2	HAP1	Active TSS
chr16	4345600	4348000	E5	HAP1	Accessible near gene
chr16	4348000	4349800	E6	HAP1	Strong transcription
chr16	4349800	4350000	E1	HAP1	Flanking active TSS
chr16	4350000	4351200	E2	HAP1	Active TSS
chr16	4351200	4351800	E3	HAP1	Bivalent TSS
chr16	4351800	4363600	E5	HAP1	Accessible near gene
chr16	4363600	4365600	E6	HAP1	Strong transcription
chr16	4365600	4380600	E5	HAP1	Accessible near gene
chr16	4380600	4382600	E6	HAP1	Strong transcription
chr16	4382600	4386600	E5	HAP1	Accessible near gene
chr16	4386600	4389200	E6	HAP1	Strong transcription
chr16	4389200	4392400	E5	HAP1	Accessible near gene
chr16	4392400	4395800	E6	HAP1	Strong transcription
chr16	4395800	4401000	E7	HAP1	Transcription
chr16	4401000	4408600	E6	HAP1	Strong transcription
chr16	4408600	4410400	E5	HAP1	Accessible near gene
chr16	4410400	4413600	E6	HAP1	Strong transcription
chr16	4413600	4415000	E5	HAP1	Accessible near gene
chr16	4415000	4416000	E3	HAP1	Bivalent TSS
chr16	4416000	4416400	E2	HAP1	Active TSS
chr16	4416400	4417600	E3	HAP1	Bivalent TSS
chr16	4417600	4417800	E5	HAP1	Accessible near gene
chr16	4417800	4418200	E4	HAP1	Accessible only
chr16	4418200	4418600	E5	HAP1	Accessible near gene
chr16	4418600	4418800	E4	HAP1	Accessible only
chr16	4418800	4419400	E5	HAP1	Accessible near gene
chr16	4419400	4420200	E4	HAP1	Accessible only
chr16	4420200	4421200	E13	HAP1	Weak repressed polycomb
chr16	4421200	4422800	E4	HAP1	Accessible only
chr16	4422800	4423600	E8	HAP1	Quiescent genic
chr16	4423600	4424600	E4	HAP1	Accessible only
chr16	4424600	4424800	E1	HAP1	Flanking active TSS
chr16	4424800	4426600	E2	HAP1	Active TSS
chr16	4426600	4427400	E1	HAP1	Flanking active TSS
chr16	4427400	4427600	E9	HAP1	Genic Enhancer
chr16	4427600	4428600	E7	HAP1	Transcription
chr16	4428600	4430000	E6	HAP1	Strong transcription
chr16	4430000	4433200	E7	HAP1	Transcription
chr16	4433200	4433600	E6	HAP1	Strong transcription
chr16	4433600	4441000	E7	HAP1	Transcription
chr16	4441000	4443600	E6	HAP1	Strong transcription
chr16	4443600	4445400	E7	HAP1	Transcription
chr16	4445400	4446000	E6	HAP1	Strong transcription
chr16	4446000	4446400	E7	HAP1	Transcription
chr16	4446400	4448400	E6	HAP1	Strong transcription
chr16	4448400	4448800	E7	HAP1	Transcription
chr16	4448800	4449000	E6	HAP1	Strong transcription
chr16	4449000	4449400	E7	HAP1	Transcription
chr16	4449400	4467400	E6	HAP1	Strong transcription
chr16	4467400	4469200	E7	HAP1	Transcription
chr16	4469200	4470200	E6	HAP1	Strong transcription
chr16	4470200	4472600	E7	HAP1	Transcription
chr16	4472600	4473400	E8	HAP1	Quiescent genic
chr16	4473400	4473600	E10	HAP1	Enhancer
chr16	4473600	4474000	E3	HAP1	Bivalent TSS
chr16	4474000	4475200	E2	HAP1	Active TSS
chr16	4475200	4476000	E3	HAP1	Bivalent TSS
chr16	4476000	4476200	E2	HAP1	Active TSS
chr16	4476200	4476400	E3	HAP1	Bivalent TSS
chr16	4476400	4477800	E2	HAP1	Active TSS
chr16	4477800	4478200	E1	HAP1	Flanking active TSS
chr16	4478200	4478400	E11	HAP1	Enhancer open
chr16	4478400	4480800	E8	HAP1	Quiescent genic
chr16	4480800	4481200	E4	HAP1	Accessible only
chr16	4481200	4482400	E8	HAP1	Quiescent genic
chr16	4482400	4483400	E4	HAP1	Accessible only
chr16	4483400	4491600	E7	HAP1	Transcription
chr16	4491600	4493600	E8	HAP1	Quiescent genic
chr16	4493600	4493800	E4	HAP1	Accessible only
chr16	4493800	4494600	E10	HAP1	Enhancer
chr16	4494600	4495600	E11	HAP1	Enhancer open
chr16	4495600	4495800	E9	HAP1	Genic Enhancer
chr16	4495800	4497600	E7	HAP1	Transcription
chr16	4497600	4500000	E8	HAP1	Quiescent genic
chr16	4500000	4500600	E4	HAP1	Accessible only
chr16	4500600	4501800	E8	HAP1	Quiescent genic
chr16	4501800	4503000	E4	HAP1	Accessible only
chr16	4503000	4503800	E8	HAP1	Quiescent genic
chr16	4503800	4506000	E5	HAP1	Accessible near gene
chr16	4506000	4515000	E6	HAP1	Strong transcription
chr16	4515000	4517000	E7	HAP1	Transcription
chr16	4517000	4517400	E8	HAP1	Quiescent genic
chr16	4517400	4520000	E4	HAP1	Accessible only
chr16	4520000	4521000	E8	HAP1	Quiescent genic
chr16	4521000	4524200	E5	HAP1	Accessible near gene
chr16	4524200	4524400	E13	HAP1	Weak repressed polycomb
chr16	4524400	4525200	E8	HAP1	Quiescent genic
chr16	4525200	4528000	E4	HAP1	Accessible only
chr16	4528000	4529200	E8	HAP1	Quiescent genic
chr16	4529200	4529600	E4	HAP1	Accessible only
chr16	4529600	4529800	E10	HAP1	Enhancer
chr16	4529800	4530000	E4	HAP1	Accessible only
chr16	4530000	4531000	E8	HAP1	Quiescent genic
chr16	4531000	4532000	E4	HAP1	Accessible only
chr16	4532000	4533400	E6	HAP1	Strong transcription
chr16	4533400	4534200	E5	HAP1	Accessible near gene
chr16	4534200	4534600	E4	HAP1	Accessible only
chr16	4534600	4535200	E5	HAP1	Accessible near gene
chr16	4535200	4537000	E4	HAP1	Accessible only
chr16	4537000	4537400	E1	HAP1	Flanking active TSS
chr16	4537400	4539200	E2	HAP1	Active TSS
chr16	4539200	4539400	E1	HAP1	Flanking active TSS
chr16	4539400	4541400	E4	HAP1	Accessible only
chr16	4541400	4541600	E11	HAP1	Enhancer open
chr16	4541600	4542000	E10	HAP1	Enhancer
chr16	4542000	4543800	E8	HAP1	Quiescent genic
chr16	4543800	4546200	E4	HAP1	Accessible only
chr16	4546200	4547200	E8	HAP1	Quiescent genic
chr16	4547200	4547400	E4	HAP1	Accessible only
chr16	4547400	4548000	E8	HAP1	Quiescent genic
chr16	4548000	4554400	E4	HAP1	Accessible only
chr16	4554400	4555400	E13	HAP1	Weak repressed polycomb
chr16	4555400	4559000	E5	HAP1	Accessible near gene
chr16	4559000	4559400	E4	HAP1	Accessible only
chr16	4559400	4561400	E13	HAP1	Weak repressed polycomb
chr16	4561400	4562600	E4	HAP1	Accessible only
chr16	4562600	4563200	E8	HAP1	Quiescent genic
chr16	4563200	4563400	E4	HAP1	Accessible only
chr16	4563400	4564600	E8	HAP1	Quiescent genic
chr16	4564600	4566200	E4	HAP1	Accessible only
chr16	4566200	4568200	E8	HAP1	Quiescent genic
chr16	4568200	4568400	E10	HAP1	Enhancer
chr16	4568400	4569800	E4	HAP1	Accessible only
chr16	4569800	4570400	E8	HAP1	Quiescent genic
chr16	4570400	4571800	E4	HAP1	Accessible only
chr16	4571800	4573000	E8	HAP1	Quiescent genic
chr16	4573000	4573600	E4	HAP1	Accessible only
chr16	4573600	4578600	E5	HAP1	Accessible near gene
chr16	4578600	4580000	E4	HAP1	Accessible only
chr16	4580000	4580800	E8	HAP1	Quiescent genic
chr16	4580800	4581000	E4	HAP1	Accessible only
chr16	4581000	4582400	E8	HAP1	Quiescent genic
chr16	4582400	4583400	E4	HAP1	Accessible only
chr16	4583400	4585400	E13	HAP1	Weak repressed polycomb
chr16	4585400	4587200	E12	HAP1	Repressed polycomb
chr16	4587200	4591400	E13	HAP1	Weak repressed polycomb
chr16	4591400	4595200	E5	HAP1	Accessible near gene
chr16	4595200	4598800	E12	HAP1	Repressed polycomb
chr16	4598800	4608800	E5	HAP1	Accessible near gene
chr16	4608800	4610400	E6	HAP1	Strong transcription
chr16	4610400	4613000	E5	HAP1	Accessible near gene
chr16	4613000	4614200	E3	HAP1	Bivalent TSS
chr16	4614200	4617200	E2	HAP1	Active TSS
chr16	4617200	4617400	E11	HAP1	Enhancer open
chr16	4617400	4624000	E5	HAP1	Accessible near gene
chr16	4624000	4624400	E3	HAP1	Bivalent TSS
chr16	4624400	4625800	E2	HAP1	Active TSS
chr16	4625800	4626200	E3	HAP1	Bivalent TSS
chr16	4626200	4629000	E5	HAP1	Accessible near gene
chr16	4629000	4629200	E11	HAP1	Enhancer open
chr16	4629200	4629400	E10	HAP1	Enhancer
chr16	4629400	4630000	E4	HAP1	Accessible only
chr16	4630000	4631400	E8	HAP1	Quiescent genic
chr16	4631400	4632600	E7	HAP1	Transcription
chr16	4632600	4633200	E6	HAP1	Strong transcription
chr16	4633200	4634000	E5	HAP1	Accessible near gene
chr16	4634000	4635000	E6	HAP1	Strong transcription
chr16	4635000	4636200	E7	HAP1	Transcription
chr16	4636200	4636400	E6	HAP1	Strong transcription
chr16	4636400	4642400	E5	HAP1	Accessible near gene
chr16	4642400	4643000	E8	HAP1	Quiescent genic
chr16	4643000	4643600	E4	HAP1	Accessible only
chr16	4643600	4645400	E8	HAP1	Quiescent genic
chr16	4645400	4645800	E4	HAP1	Accessible only
chr16	4645800	4647600	E6	HAP1	Strong transcription
chr16	4647600	4650400	E5	HAP1	Accessible near gene
chr16	4650400	4657800	E6	HAP1	Strong transcription
chr16	4657800	4658800	E7	HAP1	Transcription
chr16	4658800	4659000	E6	HAP1	Strong transcription
chr16	4659000	4661200	E5	HAP1	Accessible near gene
chr16	4661200	4663000	E6	HAP1	Strong transcription
chr16	4663000	4664000	E5	HAP1	Accessible near gene
chr16	4664000	4665600	E6	HAP1	Strong transcription
chr16	4665600	4666400	E7	HAP1	Transcription
chr16	4666400	4668000	E6	HAP1	Strong transcription
chr16	4668000	4670800	E7	HAP1	Transcription
chr16	4670800	4671000	E6	HAP1	Strong transcription
chr16	4671000	4672600	E5	HAP1	Accessible near gene
chr16	4672600	4673800	E6	HAP1	Strong transcription
chr16	4673800	4675400	E7	HAP1	Transcription
chr16	4675400	4677600	E6	HAP1	Strong transcription
chr16	4677600	4679200	E5	HAP1	Accessible near gene
chr16	4679200	4680000	E6	HAP1	Strong transcription
chr16	4680000	4682000	E5	HAP1	Accessible near gene
chr16	4682000	4689400	E6	HAP1	Strong transcription
chr16	4689400	4692800	E5	HAP1	Accessible near gene
chr16	4692800	4693000	E3	HAP1	Bivalent TSS
chr16	4693000	4694400	E2	HAP1	Active TSS
chr16	4694400	4695000	E3	HAP1	Bivalent TSS
chr16	4695000	4702600	E6	HAP1	Strong transcription
chr16	4702600	4704000	E7	HAP1	Transcription
chr16	4704000	4705800	E6	HAP1	Strong transcription
chr16	4705800	4713800	E7	HAP1	Transcription
chr16	4713800	4714800	E6	HAP1	Strong transcription
chr16	4714800	4717000	E5	HAP1	Accessible near gene
chr16	4717000	4717400	E6	HAP1	Strong transcription
chr16	4717400	4718800	E4	HAP1	Accessible only
chr16	4718800	4720000	E8	HAP1	Quiescent genic
chr16	4720000	4720200	E4	HAP1	Accessible only
chr16	4720200	4720400	E8	HAP1	Quiescent genic
chr16	4720400	4722600	E15	HAP1	Heterochromatin
chr16	4722600	4723200	E4	HAP1	Accessible only
chr16	4723200	4726600	E7	HAP1	Transcription
chr16	4726600	4729400	E6	HAP1	Strong transcription
chr16	4729400	4732000	E7	HAP1	Transcription
chr16	4732000	4732400	E4	HAP1	Accessible only
chr16	4732400	4732800	E8	HAP1	Quiescent genic
chr16	4732800	4733000	E10	HAP1	Enhancer
chr16	4733000	4733400	E1	HAP1	Flanking active TSS
chr16	4733400	4735200	E2	HAP1	Active TSS
chr16	4735200	4735400	E3	HAP1	Bivalent TSS
chr16	4735400	4750000	E5	HAP1	Accessible near gene
chr16	4750000	4754400	E6	HAP1	Strong transcription
chr16	4754400	4755800	E7	HAP1	Transcription
chr16	4755800	4758800	E6	HAP1	Strong transcription
chr16	4758800	4759800	E7	HAP1	Transcription
chr16	4759800	4761400	E6	HAP1	Strong transcription
chr16	4761400	4761600	E7	HAP1	Transcription
chr16	4761600	4766000	E6	HAP1	Strong transcription
chr16	4766000	4767600	E2	HAP1	Active TSS
chr16	4767600	4768400	E3	HAP1	Bivalent TSS
chr16	4768400	4769400	E2	HAP1	Active TSS
chr16	4769400	4773400	E4	HAP1	Accessible only
chr16	4773400	4774000	E8	HAP1	Quiescent genic
chr16	4774000	4774400	E10	HAP1	Enhancer
chr16	4774400	4775000	E8	HAP1	Quiescent genic
chr16	4775000	4775200	E4	HAP1	Accessible only
chr16	4775200	4780400	E5	HAP1	Accessible near gene
chr16	4780400	4782800	E13	HAP1	Weak repressed polycomb
chr16	4782800	4801400	E5	HAP1	Accessible near gene
chr16	4801400	4801800	E3	HAP1	Bivalent TSS
chr16	4801800	4803200	E2	HAP1	Active TSS
chr16	4803200	4803600	E1	HAP1	Flanking active TSS
chr16	4803600	4805800	E6	HAP1	Strong transcription
chr16	4805800	4810600	E7	HAP1	Transcription
chr16	4810600	4815200	E6	HAP1	Strong transcription
chr16	4815200	4818200	E7	HAP1	Transcription
chr16	4818200	4819000	E6	HAP1	Strong transcription
chr16	4819000	4824600	E7	HAP1	Transcription
chr16	4824600	4827800	E6	HAP1	Strong transcription
chr16	4827800	4830200	E7	HAP1	Transcription
chr16	4830200	4832000	E6	HAP1	Strong transcription
chr16	4832000	4838800	E7	HAP1	Transcription
chr16	4838800	4839600	E6	HAP1	Strong transcription
chr16	4839600	4846000	E7	HAP1	Transcription
chr16	4846000	4846400	E1	HAP1	Flanking active TSS
chr16	4846400	4848600	E2	HAP1	Active TSS
chr16	4848600	4848800	E1	HAP1	Flanking active TSS
chr16	4848800	4849200	E2	HAP1	Active TSS
chr16	4849200	4849600	E1	HAP1	Flanking active TSS
chr16	4849600	4850000	E2	HAP1	Active TSS
chr16	4850000	4850600	E1	HAP1	Flanking active TSS
chr16	4850600	4851200	E10	HAP1	Enhancer
chr16	4851200	4852000	E8	HAP1	Quiescent genic
chr16	4852000	4852200	E9	HAP1	Genic Enhancer
chr16	4852200	4852400	E11	HAP1	Enhancer open
chr16	4852400	4852800	E10	HAP1	Enhancer
chr16	4852800	4853000	E11	HAP1	Enhancer open
chr16	4853000	4853200	E6	HAP1	Strong transcription
chr16	4853200	4854200	E7	HAP1	Transcription
chr16	4854200	4855000	E6	HAP1	Strong transcription
chr16	4855000	4859200	E7	HAP1	Transcription
chr16	4859200	4861200	E6	HAP1	Strong transcription
chr16	4861200	4865200	E7	HAP1	Transcription
chr16	4865200	4865400	E8	HAP1	Quiescent genic
chr16	4865400	4865600	E4	HAP1	Accessible only
chr16	4865600	4866600	E8	HAP1	Quiescent genic
chr16	4866600	4867200	E4	HAP1	Accessible only
chr16	4867200	4867800	E8	HAP1	Quiescent genic
chr16	4867800	4868600	E7	HAP1	Transcription
chr16	4868600	4871600	E6	HAP1	Strong transcription
chr16	4871600	4873600	E7	HAP1	Transcription
chr16	4873600	4875600	E6	HAP1	Strong transcription
chr16	4875600	4876600	E7	HAP1	Transcription
chr16	4876600	4880600	E6	HAP1	Strong transcription
chr16	4880600	4882800	E7	HAP1	Transcription
chr16	4882800	4886200	E6	HAP1	Strong transcription
chr16	4886200	4887200	E7	HAP1	Transcription
chr16	4887200	4888400	E6	HAP1	Strong transcription
chr16	4888400	4889200	E7	HAP1	Transcription
chr16	4889200	4889800	E8	HAP1	Quiescent genic
chr16	4889800	4898000	E5	HAP1	Accessible near gene
chr16	4898000	4898800	E6	HAP1	Strong transcription
chr16	4898800	4904800	E5	HAP1	Accessible near gene
chr16	4904800	4907000	E12	HAP1	Repressed polycomb
chr16	4907000	4908600	E13	HAP1	Weak repressed polycomb
chr16	4908600	4925400	E5	HAP1	Accessible near gene
chr16	4925400	4926800	E13	HAP1	Weak repressed polycomb
chr16	4926800	4928200	E15	HAP1	Heterochromatin
chr16	4928200	4928400	E13	HAP1	Weak repressed polycomb
chr16	4928400	4935800	E5	HAP1	Accessible near gene
chr16	4935800	4937800	E3	HAP1	Bivalent TSS
chr16	4937800	4943000	E5	HAP1	Accessible near gene
chr16	4943000	4945600	E11	HAP1	Enhancer open
chr16	4945600	4946400	E4	HAP1	Accessible only
chr16	4946400	4947400	E8	HAP1	Quiescent genic
chr16	4947400	4948000	E4	HAP1	Accessible only
chr16	4948000	4948600	E11	HAP1	Enhancer open
chr16	4948600	4948800	E10	HAP1	Enhancer
chr16	4948800	4949800	E4	HAP1	Accessible only
chr16	4949800	4951000	E8	HAP1	Quiescent genic
chr16	4951000	4951200	E4	HAP1	Accessible only
chr16	4951200	4952200	E8	HAP1	Quiescent genic
chr16	4952200	4952400	E4	HAP1	Accessible only
chr16	4952400	4953000	E8	HAP1	Quiescent genic
chr16	4953000	4955600	E4	HAP1	Accessible only
chr16	4955600	4955800	E8	HAP1	Quiescent genic
chr16	4955800	4957600	E5	HAP1	Accessible near gene
chr16	4957600	4958600	E3	HAP1	Bivalent TSS
chr16	4958600	4959600	E5	HAP1	Accessible near gene
chr16	4959600	4960200	E12	HAP1	Repressed polycomb
chr16	4960200	4962400	E13	HAP1	Weak repressed polycomb
chr16	4962400	4963000	E4	HAP1	Accessible only
chr16	4963000	4963800	E8	HAP1	Quiescent genic
chr16	4963800	4965200	E4	HAP1	Accessible only
chr16	4965200	4965400	E10	HAP1	Enhancer
chr16	4965400	4966400	E8	HAP1	Quiescent genic
chr16	4966400	4967400	E4	HAP1	Accessible only
chr16	4967400	4968000	E8	HAP1	Quiescent genic
chr16	4968000	4969000	E4	HAP1	Accessible only
chr16	4969000	4970200	E8	HAP1	Quiescent genic
chr16	4970200	4970400	E4	HAP1	Accessible only
chr16	4970400	4971400	E5	HAP1	Accessible near gene
chr16	4971400	4973000	E13	HAP1	Weak repressed polycomb
chr16	4973000	4974400	E4	HAP1	Accessible only
chr16	4974400	4975000	E8	HAP1	Quiescent genic
chr16	4975000	4975200	E4	HAP1	Accessible only
chr16	4975200	4976600	E8	HAP1	Quiescent genic
chr16	4976600	4977000	E4	HAP1	Accessible only
chr16	4977000	4979000	E13	HAP1	Weak repressed polycomb
chr16	4979000	4980400	E5	HAP1	Accessible near gene
chr16	4980400	4981200	E13	HAP1	Weak repressed polycomb
chr16	4981200	4982800	E5	HAP1	Accessible near gene
chr16	4982800	4985400	E13	HAP1	Weak repressed polycomb
chr16	4985400	4993000	E12	HAP1	Repressed polycomb
chr16	4993000	4994200	E13	HAP1	Weak repressed polycomb
chr16	4994200	4995800	E12	HAP1	Repressed polycomb
chr16	4995800	4997600	E5	HAP1	Accessible near gene
chr16	4997600	4999200	E13	HAP1	Weak repressed polycomb
chr16	4999200	5002000	E4	HAP1	Accessible only
chr16	5002000	5002400	E8	HAP1	Quiescent genic
chr16	5002400	5005000	E4	HAP1	Accessible only
chr16	5005000	5006000	E8	HAP1	Quiescent genic
chr16	5006000	5009200	E5	HAP1	Accessible near gene
chr16	5009200	5009600	E13	HAP1	Weak repressed polycomb
chr16	5009600	5010800	E5	HAP1	Accessible near gene
chr16	5010800	5013200	E12	HAP1	Repressed polycomb
chr16	5013200	5016400	E5	HAP1	Accessible near gene
chr16	5016400	5017400	E13	HAP1	Weak repressed polycomb
chr16	5017400	5018600	E5	HAP1	Accessible near gene
chr16	5018600	5020200	E13	HAP1	Weak repressed polycomb
chr16	5020200	5032200	E5	HAP1	Accessible near gene
chr16	5032200	5032600	E8	HAP1	Quiescent genic
chr16	5032600	5032800	E10	HAP1	Enhancer
chr16	5032800	5034200	E3	HAP1	Bivalent TSS
chr16	5034200	5034600	E1	HAP1	Flanking active TSS
chr16	5034600	5038600	E4	HAP1	Accessible only
chr16	5038600	5039600	E5	HAP1	Accessible near gene
chr16	5039600	5039800	E13	HAP1	Weak repressed polycomb
chr16	5039800	5045400	E12	HAP1	Repressed polycomb
chr16	5045400	5045800	E13	HAP1	Weak repressed polycomb
chr16	5045800	5046200	E12	HAP1	Repressed polycomb
chr16	5046200	5055000	E13	HAP1	Weak repressed polycomb
chr16	5055000	5055600	E12	HAP1	Repressed polycomb
chr16	5055600	5056800	E5	HAP1	Accessible near gene
chr16	5056800	5058400	E13	HAP1	Weak repressed polycomb
chr16	5058400	5060200	E5	HAP1	Accessible near gene
chr16	5060200	5065000	E12	HAP1	Repressed polycomb
chr16	5065000	5066000	E5	HAP1	Accessible near gene
chr16	5066000	5067600	E12	HAP1	Repressed polycomb
chr16	5067600	5068800	E13	HAP1	Weak repressed polycomb
chr16	5068800	5069000	E4	HAP1	Accessible only
chr16	5069000	5069600	E13	HAP1	Weak repressed polycomb
chr16	5069600	5071000	E4	HAP1	Accessible only
chr16	5071000	5071600	E1	HAP1	Flanking active TSS
chr16	5071600	5072600	E2	HAP1	Active TSS
chr16	5072600	5072800	E1	HAP1	Flanking active TSS
chr16	5072800	5075400	E7	HAP1	Transcription
chr16	5075400	5085200	E6	HAP1	Strong transcription
chr16	5085200	5086200	E7	HAP1	Transcription
chr16	5086200	5086800	E8	HAP1	Quiescent genic
chr16	5086800	5087800	E4	HAP1	Accessible only
chr16	5087800	5088200	E8	HAP1	Quiescent genic
chr16	5088200	5088400	E4	HAP1	Accessible only
chr16	5088400	5089200	E5	HAP1	Accessible near gene
chr16	5089200	5092400	E6	HAP1	Strong transcription
chr16	5092400	5094400	E5	HAP1	Accessible near gene
chr16	5094400	5096000	E8	HAP1	Quiescent genic
chr16	5096000	5096200	E4	HAP1	Accessible only
chr16	5096200	5096800	E1	HAP1	Flanking active TSS
chr16	5096800	5098200	E2	HAP1	Active TSS
chr16	5098200	5098800	E3	HAP1	Bivalent TSS
chr16	5098800	5099000	E2	HAP1	Active TSS
chr16	5099000	5099200	E3	HAP1	Bivalent TSS
chr16	5099200	5099600	E10	HAP1	Enhancer
chr16	5099600	5102200	E8	HAP1	Quiescent genic
chr16	5102200	5102800	E4	HAP1	Accessible only
chr16	5102800	5103400	E8	HAP1	Quiescent genic
chr16	5103400	5103600	E4	HAP1	Accessible only
chr16	5103600	5107800	E8	HAP1	Quiescent genic
chr16	5107800	5108000	E4	HAP1	Accessible only
chr16	5108000	5109600	E5	HAP1	Accessible near gene
chr16	5109600	5110800	E13	HAP1	Weak repressed polycomb
chr16	5110800	5111200	E4	HAP1	Accessible only
chr16	5111200	5114200	E13	HAP1	Weak repressed polycomb
chr16	5114200	5118000	E12	HAP1	Repressed polycomb
chr16	5118000	5137800	E13	HAP1	Weak repressed polycomb
chr16	5137800	5138200	E4	HAP1	Accessible only
chr16	5138200	5147000	E13	HAP1	Weak repressed polycomb
chr16	5147000	5147200	E4	HAP1	Accessible only
chr16	5147200	5147800	E13	HAP1	Weak repressed polycomb
chr16	5147800	5149000	E4	HAP1	Accessible only
chr16	5149000	5150000	E8	HAP1	Quiescent genic
chr16	5150000	5165000	E14	HAP1	Quiescent
chr16	5165000	5165800	E13	HAP1	Weak repressed polycomb
chr16	5165800	5166000	E4	HAP1	Accessible only
chr16	5166000	5166600	E13	HAP1	Weak repressed polycomb
chr16	5166600	5167400	E4	HAP1	Accessible only
chr16	5167400	5168000	E8	HAP1	Quiescent genic
chr16	5168000	5168200	E4	HAP1	Accessible only
chr16	5168200	5170200	E8	HAP1	Quiescent genic
chr16	5170200	5170400	E4	HAP1	Accessible only
chr16	5170400	5171600	E8	HAP1	Quiescent genic
chr16	5171600	5171800	E4	HAP1	Accessible only
chr16	5171800	5172800	E8	HAP1	Quiescent genic
chr16	5172800	5173800	E13	HAP1	Weak repressed polycomb
chr16	5173800	5174000	E15	HAP1	Heterochromatin
chr16	5174000	5176400	E13	HAP1	Weak repressed polycomb
chr16	5176400	5176600	E14	HAP1	Quiescent
chr16	5176600	5176800	E4	HAP1	Accessible only
chr16	5176800	5185600	E14	HAP1	Quiescent
chr16	5185600	5187800	E4	HAP1	Accessible only
chr16	5187800	5189200	E13	HAP1	Weak repressed polycomb
chr16	5189200	5189400	E4	HAP1	Accessible only
chr16	5189400	5193800	E8	HAP1	Quiescent genic
chr16	5193800	5194200	E4	HAP1	Accessible only
chr16	5194200	5196800	E8	HAP1	Quiescent genic
chr16	5196800	5197000	E4	HAP1	Accessible only
chr16	5197000	5197800	E8	HAP1	Quiescent genic
chr16	5197800	5198000	E4	HAP1	Accessible only
chr16	5198000	5198600	E8	HAP1	Quiescent genic
chr16	5198600	5198800	E4	HAP1	Accessible only
chr16	5198800	5200000	E8	HAP1	Quiescent genic
chr16	5200000	5200200	E4	HAP1	Accessible only
chr16	5200200	5204000	E8	HAP1	Quiescent genic
chr16	5204000	5204200	E4	HAP1	Accessible only
chr16	5204200	5207200	E8	HAP1	Quiescent genic
chr16	5207200	5207400	E4	HAP1	Accessible only
chr16	5207400	5211400	E8	HAP1	Quiescent genic
chr16	5211400	5211600	E13	HAP1	Weak repressed polycomb
chr16	5211600	5211800	E4	HAP1	Accessible only
chr16	5211800	5214600	E13	HAP1	Weak repressed polycomb
chr16	5214600	5214800	E4	HAP1	Accessible only
chr16	5214800	5215000	E13	HAP1	Weak repressed polycomb
chr16	5215000	5215600	E8	HAP1	Quiescent genic
chr16	5215600	5217000	E4	HAP1	Accessible only
chr16	5217000	5221400	E8	HAP1	Quiescent genic
chr16	5221400	5222400	E4	HAP1	Accessible only
chr16	5222400	5238600	E13	HAP1	Weak repressed polycomb
chr16	5238600	5238800	E4	HAP1	Accessible only
chr16	5238800	5239200	E13	HAP1	Weak repressed polycomb
chr16	5239200	5241400	E5	HAP1	Accessible near gene
chr16	5241400	5241600	E12	HAP1	Repressed polycomb
chr16	5241600	5251200	E13	HAP1	Weak repressed polycomb
chr16	5251200	5251400	E4	HAP1	Accessible only
chr16	5251400	5251800	E13	HAP1	Weak repressed polycomb
chr16	5251800	5252600	E8	HAP1	Quiescent genic
chr16	5252600	5252800	E13	HAP1	Weak repressed polycomb
chr16	5252800	5253000	E4	HAP1	Accessible only
chr16	5253000	5286400	E14	HAP1	Quiescent
chr16	5286400	5309200	E15	HAP1	Heterochromatin
chr16	5309200	5313600	E14	HAP1	Quiescent
chr16	5313600	5315200	E8	HAP1	Quiescent genic
chr16	5315200	5317000	E4	HAP1	Accessible only
chr16	5317000	5318800	E8	HAP1	Quiescent genic
chr16	5318800	5320600	E13	HAP1	Weak repressed polycomb
chr16	5320600	5320800	E8	HAP1	Quiescent genic
chr16	5320800	5321000	E4	HAP1	Accessible only
chr16	5321000	5323400	E8	HAP1	Quiescent genic
chr16	5323400	5324200	E4	HAP1	Accessible only
chr16	5324200	5336400	E15	HAP1	Heterochromatin
chr16	5336400	5336600	E4	HAP1	Accessible only
chr16	5336600	5338000	E8	HAP1	Quiescent genic
chr16	5338000	5338200	E4	HAP1	Accessible only
chr16	5338200	5339800	E8	HAP1	Quiescent genic
chr16	5339800	5340000	E4	HAP1	Accessible only
chr16	5340000	5345000	E8	HAP1	Quiescent genic
chr16	5345000	5345600	E4	HAP1	Accessible only
chr16	5345600	5353800	E14	HAP1	Quiescent
chr16	5353800	5354200	E8	HAP1	Quiescent genic
chr16	5354200	5355600	E4	HAP1	Accessible only
chr16	5355600	5360400	E8	HAP1	Quiescent genic
chr16	5360400	5363800	E14	HAP1	Quiescent
chr16	5363800	5364600	E8	HAP1	Quiescent genic
chr16	5364600	5364800	E14	HAP1	Quiescent
chr16	5364800	5365000	E4	HAP1	Accessible only
chr16	5365000	5369200	E15	HAP1	Heterochromatin
chr16	5369200	5376400	E14	HAP1	Quiescent
chr16	5376400	5378800	E15	HAP1	Heterochromatin
chr16	5378800	5394600	E14	HAP1	Quiescent
chr16	5394600	5404400	E15	HAP1	Heterochromatin
chr16	5404400	5407000	E8	HAP1	Quiescent genic
chr16	5407000	5408400	E15	HAP1	Heterochromatin
chr16	5408400	5409000	E4	HAP1	Accessible only
chr16	5409000	5431600	E15	HAP1	Heterochromatin
chr16	5431600	5432000	E4	HAP1	Accessible only
chr16	5432000	5434600	E15	HAP1	Heterochromatin
chr16	5434600	5439000	E14	HAP1	Quiescent
chr16	5439000	5456800	E15	HAP1	Heterochromatin
chr16	5456800	5462400	E14	HAP1	Quiescent
chr16	5462400	5465800	E15	HAP1	Heterochromatin
chr16	5465800	5466400	E4	HAP1	Accessible only
chr16	5466400	5469000	E13	HAP1	Weak repressed polycomb
chr16	5469000	5469200	E4	HAP1	Accessible only
chr16	5469200	5469800	E13	HAP1	Weak repressed polycomb
chr16	5469800	5470200	E15	HAP1	Heterochromatin
chr16	5470200	5470400	E4	HAP1	Accessible only
chr16	5470400	5473600	E15	HAP1	Heterochromatin
chr16	5473600	5483800	E14	HAP1	Quiescent
chr16	5483800	5489800	E15	HAP1	Heterochromatin
chr16	5489800	5491200	E4	HAP1	Accessible only
chr16	5491200	5492200	E8	HAP1	Quiescent genic
chr16	5492200	5494600	E15	HAP1	Heterochromatin
chr16	5494600	5495600	E8	HAP1	Quiescent genic
chr16	5495600	5499600	E14	HAP1	Quiescent
chr16	5499600	5500200	E8	HAP1	Quiescent genic
chr16	5500200	5501800	E15	HAP1	Heterochromatin
chr16	5501800	5502000	E8	HAP1	Quiescent genic
chr16	5502000	5502600	E4	HAP1	Accessible only
chr16	5502600	5503800	E8	HAP1	Quiescent genic
chr16	5503800	5504800	E4	HAP1	Accessible only
chr16	5504800	5510000	E15	HAP1	Heterochromatin
chr16	5510000	5510400	E4	HAP1	Accessible only
chr16	5510400	5534000	E15	HAP1	Heterochromatin
chr16	5534000	5546200	E14	HAP1	Quiescent
chr16	5546200	5550200	E15	HAP1	Heterochromatin
chr16	5550200	5556200	E14	HAP1	Quiescent
chr16	5556200	5557600	E15	HAP1	Heterochromatin
chr16	5557600	5558400	E4	HAP1	Accessible only
chr16	5558400	5565200	E14	HAP1	Quiescent
chr16	5565200	5573200	E15	HAP1	Heterochromatin
chr16	5573200	5573400	E4	HAP1	Accessible only
chr16	5573400	5580200	E8	HAP1	Quiescent genic
chr16	5580200	5580800	E4	HAP1	Accessible only
chr16	5580800	5582000	E8	HAP1	Quiescent genic
chr16	5582000	5582200	E15	HAP1	Heterochromatin
chr16	5582200	5582400	E4	HAP1	Accessible only
chr16	5582400	5597200	E15	HAP1	Heterochromatin
chr16	5597200	5615600	E14	HAP1	Quiescent
chr16	5615600	5616600	E4	HAP1	Accessible only
chr16	5616600	5625600	E14	HAP1	Quiescent
chr16	5625600	5642600	E15	HAP1	Heterochromatin
chr16	5642600	5643200	E4	HAP1	Accessible only
chr16	5643200	5649800	E8	HAP1	Quiescent genic
chr16	5649800	5651600	E4	HAP1	Accessible only
chr16	5651600	5653400	E8	HAP1	Quiescent genic
chr16	5653400	5654200	E4	HAP1	Accessible only
chr16	5654200	5654600	E8	HAP1	Quiescent genic
chr16	5654600	5654800	E15	HAP1	Heterochromatin
chr16	5654800	5655000	E4	HAP1	Accessible only
chr16	5655000	5659200	E15	HAP1	Heterochromatin
chr16	5659200	5667800	E14	HAP1	Quiescent
chr16	5667800	5695600	E15	HAP1	Heterochromatin
chr16	5695600	5704200	E14	HAP1	Quiescent
chr16	5704200	5736000	E15	HAP1	Heterochromatin
chr16	5736000	5736600	E4	HAP1	Accessible only
chr16	5736600	5736800	E15	HAP1	Heterochromatin
chr16	5736800	5741800	E14	HAP1	Quiescent
chr16	5741800	5794000	E15	HAP1	Heterochromatin
chr16	5794000	5804000	E14	HAP1	Quiescent
chr16	5804000	5841200	E15	HAP1	Heterochromatin
chr16	5841200	5843800	E14	HAP1	Quiescent
chr16	5843800	5846600	E15	HAP1	Heterochromatin
chr16	5846600	5852600	E14	HAP1	Quiescent
chr16	5852600	5863600	E15	HAP1	Heterochromatin
chr16	5863600	5869600	E14	HAP1	Quiescent
chr16	5869600	5905800	E15	HAP1	Heterochromatin
chr16	5905800	5925800	E14	HAP1	Quiescent
chr16	5925800	5984000	E15	HAP1	Heterochromatin
chr16	5984000	5992800	E14	HAP1	Quiescent
chr16	5992800	5996600	E15	HAP1	Heterochromatin
chr16	5996600	5999000	E14	HAP1	Quiescent
chr16	5999000	6018600	E15	HAP1	Heterochromatin
chr16	6018600	6021200	E4	HAP1	Accessible only
chr16	6021200	6024600	E14	HAP1	Quiescent
chr16	6024600	6044000	E15	HAP1	Heterochromatin
chr16	6044000	6048200	E14	HAP1	Quiescent
chr16	6048200	6065600	E15	HAP1	Heterochromatin
chr16	6065600	6094200	E14	HAP1	Quiescent
chr16	6094200	6128400	E15	HAP1	Heterochromatin
chr16	6128400	6136400	E14	HAP1	Quiescent
chr16	6136400	6173400	E15	HAP1	Heterochromatin
chr16	6173400	6189000	E14	HAP1	Quiescent
chr16	6189000	6189800	E15	HAP1	Heterochromatin
chr16	6189800	6212400	E14	HAP1	Quiescent
chr16	6212400	6237400	E15	HAP1	Heterochromatin
chr16	6237400	6257400	E14	HAP1	Quiescent
chr16	6257400	6272800	E15	HAP1	Heterochromatin
chr16	6272800	6282400	E14	HAP1	Quiescent
chr16	6282400	6285400	E15	HAP1	Heterochromatin
chr16	6285400	6295200	E14	HAP1	Quiescent
chr16	6295200	6307000	E15	HAP1	Heterochromatin
chr16	6307000	6315200	E14	HAP1	Quiescent
chr16	6315200	6329200	E15	HAP1	Heterochromatin
chr16	6329200	6335000	E14	HAP1	Quiescent
chr16	6335000	6432600	E15	HAP1	Heterochromatin
chr16	6432600	6438600	E14	HAP1	Quiescent
chr16	6438600	6442600	E15	HAP1	Heterochromatin
chr16	6442600	6457000	E14	HAP1	Quiescent
chr16	6457000	6467000	E15	HAP1	Heterochromatin
chr16	6467000	6470600	E14	HAP1	Quiescent
chr16	6470600	6472600	E15	HAP1	Heterochromatin
chr16	6472600	6478400	E14	HAP1	Quiescent
chr16	6478400	6488200	E15	HAP1	Heterochromatin
chr16	6488200	6499600	E14	HAP1	Quiescent
chr16	6499600	6517200	E15	HAP1	Heterochromatin
chr16	6517200	6518800	E14	HAP1	Quiescent
chr16	6518800	6519000	E15	HAP1	Heterochromatin
chr16	6519000	6528000	E14	HAP1	Quiescent
chr16	6528000	6531800	E15	HAP1	Heterochromatin
chr16	6531800	6545800	E14	HAP1	Quiescent
chr16	6545800	6548800	E15	HAP1	Heterochromatin
chr16	6548800	6568200	E14	HAP1	Quiescent
chr16	6568200	6582600	E15	HAP1	Heterochromatin
chr16	6582600	6611600	E14	HAP1	Quiescent
chr16	6611600	6627800	E15	HAP1	Heterochromatin
chr16	6627800	6630800	E14	HAP1	Quiescent
chr16	6630800	6631000	E15	HAP1	Heterochromatin
chr16	6631000	6681400	E14	HAP1	Quiescent
chr16	6681400	6682200	E15	HAP1	Heterochromatin
chr16	6682200	6682800	E4	HAP1	Accessible only
chr16	6682800	6684200	E8	HAP1	Quiescent genic
chr16	6684200	6684400	E4	HAP1	Accessible only
chr16	6684400	6686000	E8	HAP1	Quiescent genic
chr16	6686000	6690000	E14	HAP1	Quiescent
chr16	6690000	6709200	E15	HAP1	Heterochromatin
chr16	6709200	6717200	E14	HAP1	Quiescent
chr16	6717200	6718200	E15	HAP1	Heterochromatin
chr16	6718200	6725000	E14	HAP1	Quiescent
chr16	6725000	6759000	E15	HAP1	Heterochromatin
chr16	6759000	6783200	E14	HAP1	Quiescent
chr16	6783200	6786400	E15	HAP1	Heterochromatin
chr16	6786400	6818000	E14	HAP1	Quiescent
chr16	6818000	6828000	E15	HAP1	Heterochromatin
chr16	6828000	6846400	E14	HAP1	Quiescent
chr16	6846400	6857400	E15	HAP1	Heterochromatin
chr16	6857400	6879000	E14	HAP1	Quiescent
chr16	6879000	6915600	E15	HAP1	Heterochromatin
chr16	6915600	6930800	E14	HAP1	Quiescent
chr16	6930800	6936000	E15	HAP1	Heterochromatin
chr16	6936000	6937000	E14	HAP1	Quiescent
chr16	6937000	6948400	E15	HAP1	Heterochromatin
chr16	6948400	6954400	E14	HAP1	Quiescent
chr16	6954400	6988600	E15	HAP1	Heterochromatin
chr16	6988600	7005000	E14	HAP1	Quiescent
chr16	7005000	7025600	E15	HAP1	Heterochromatin
chr16	7025600	7026000	E4	HAP1	Accessible only
chr16	7026000	7030400	E14	HAP1	Quiescent
chr16	7030400	7032400	E15	HAP1	Heterochromatin
chr16	7032400	7041000	E14	HAP1	Quiescent
chr16	7041000	7045200	E15	HAP1	Heterochromatin
chr16	7045200	7053600	E14	HAP1	Quiescent
chr16	7053600	7060800	E15	HAP1	Heterochromatin
chr16	7060800	7065400	E14	HAP1	Quiescent
chr16	7065400	7070800	E15	HAP1	Heterochromatin
chr16	7070800	7075800	E14	HAP1	Quiescent
chr16	7075800	7097400	E15	HAP1	Heterochromatin
chr16	7097400	7133400	E14	HAP1	Quiescent
chr16	7133400	7149400	E15	HAP1	Heterochromatin
chr16	7149400	7154200	E14	HAP1	Quiescent
chr16	7154200	7156400	E15	HAP1	Heterochromatin
chr16	7156400	7161000	E14	HAP1	Quiescent
chr16	7161000	7170000	E15	HAP1	Heterochromatin
chr16	7170000	7172400	E14	HAP1	Quiescent
chr16	7172400	7175200	E15	HAP1	Heterochromatin
chr16	7175200	7180400	E14	HAP1	Quiescent
chr16	7180400	7202800	E15	HAP1	Heterochromatin
chr16	7202800	7211000	E14	HAP1	Quiescent
chr16	7211000	7229000	E15	HAP1	Heterochromatin
chr16	7229000	7247000	E14	HAP1	Quiescent
chr16	7247000	7250600	E15	HAP1	Heterochromatin
chr16	7250600	7263400	E14	HAP1	Quiescent
chr16	7263400	7268800	E15	HAP1	Heterochromatin
chr16	7268800	7284800	E14	HAP1	Quiescent
chr16	7284800	7295200	E15	HAP1	Heterochromatin
chr16	7295200	7299800	E14	HAP1	Quiescent
chr16	7299800	7307000	E15	HAP1	Heterochromatin
chr16	7307000	7311800	E14	HAP1	Quiescent
chr16	7311800	7316800	E15	HAP1	Heterochromatin
chr16	7316800	7322800	E14	HAP1	Quiescent
chr16	7322800	7334000	E15	HAP1	Heterochromatin
chr16	7334000	7336000	E14	HAP1	Quiescent
chr16	7336000	7357600	E15	HAP1	Heterochromatin
chr16	7357600	7360800	E14	HAP1	Quiescent
chr16	7360800	7412800	E15	HAP1	Heterochromatin
chr16	7412800	7413400	E4	HAP1	Accessible only
chr16	7413400	7442600	E15	HAP1	Heterochromatin
chr16	7442600	7446200	E14	HAP1	Quiescent
chr16	7446200	7461400	E15	HAP1	Heterochromatin
chr16	7461400	7468200	E14	HAP1	Quiescent
chr16	7468200	7513400	E15	HAP1	Heterochromatin
chr16	7513400	7514000	E4	HAP1	Accessible only
chr16	7514000	7517600	E8	HAP1	Quiescent genic
chr16	7517600	7521600	E15	HAP1	Heterochromatin
chr16	7521600	7545200	E14	HAP1	Quiescent
chr16	7545200	7545800	E4	HAP1	Accessible only
chr16	7545800	7564000	E15	HAP1	Heterochromatin
chr16	7564000	7570000	E14	HAP1	Quiescent
chr16	7570000	7575000	E15	HAP1	Heterochromatin
chr16	7575000	7576000	E14	HAP1	Quiescent
chr16	7576000	7576400	E15	HAP1	Heterochromatin
chr16	7576400	7579200	E14	HAP1	Quiescent
chr16	7579200	7581400	E15	HAP1	Heterochromatin
chr16	7581400	7621600	E14	HAP1	Quiescent
chr16	7621600	7633800	E15	HAP1	Heterochromatin
chr16	7633800	7650000	E14	HAP1	Quiescent
chr16	7650000	7663200	E15	HAP1	Heterochromatin
chr16	7663200	7671200	E14	HAP1	Quiescent
chr16	7671200	7683600	E15	HAP1	Heterochromatin
chr16	7683600	7690200	E14	HAP1	Quiescent
chr16	7690200	7697400	E15	HAP1	Heterochromatin
chr16	7697400	7701400	E14	HAP1	Quiescent
chr16	7701400	7711200	E15	HAP1	Heterochromatin
chr16	7711200	7718200	E14	HAP1	Quiescent
chr16	7718200	7720400	E15	HAP1	Heterochromatin
chr16	7720400	7722800	E14	HAP1	Quiescent
chr16	7722800	7723200	E15	HAP1	Heterochromatin
chr16	7723200	7751000	E14	HAP1	Quiescent
chr16	7751000	7755400	E15	HAP1	Heterochromatin
chr16	7755400	7763800	E14	HAP1	Quiescent
chr16	7763800	7767800	E15	HAP1	Heterochromatin
chr16	7767800	7773000	E14	HAP1	Quiescent
chr16	7773000	7777200	E15	HAP1	Heterochromatin
chr16	7777200	7856600	E14	HAP1	Quiescent
chr16	7856600	7857400	E15	HAP1	Heterochromatin
chr16	7857400	7892000	E14	HAP1	Quiescent
chr16	7892000	7896200	E15	HAP1	Heterochromatin
chr16	7896200	7897600	E14	HAP1	Quiescent
chr16	7897600	7900400	E15	HAP1	Heterochromatin
chr16	7900400	7933200	E14	HAP1	Quiescent
chr16	7933200	7935000	E15	HAP1	Heterochromatin
chr16	7935000	7958000	E14	HAP1	Quiescent
chr16	7958000	7963400	E15	HAP1	Heterochromatin
chr16	7963400	7964800	E14	HAP1	Quiescent
chr16	7964800	7966000	E15	HAP1	Heterochromatin
chr16	7966000	8000600	E14	HAP1	Quiescent
chr16	8000600	8004400	E15	HAP1	Heterochromatin
chr16	8004400	8025400	E14	HAP1	Quiescent
chr16	8025400	8025600	E10	HAP1	Enhancer
chr16	8025600	8026200	E8	HAP1	Quiescent genic
chr16	8026200	8027000	E4	HAP1	Accessible only
chr16	8027000	8066000	E14	HAP1	Quiescent
chr16	8066000	8070600	E15	HAP1	Heterochromatin
chr16	8070600	8107200	E14	HAP1	Quiescent
chr16	8107200	8114600	E15	HAP1	Heterochromatin
chr16	8114600	8115400	E4	HAP1	Accessible only
chr16	8115400	8119400	E8	HAP1	Quiescent genic
chr16	8119400	8119600	E10	HAP1	Enhancer
chr16	8119600	8119800	E9	HAP1	Genic Enhancer
chr16	8119800	8120600	E11	HAP1	Enhancer open
chr16	8120600	8120800	E9	HAP1	Genic Enhancer
chr16	8120800	8127000	E8	HAP1	Quiescent genic
chr16	8127000	8127200	E4	HAP1	Accessible only
chr16	8127200	8129000	E8	HAP1	Quiescent genic
chr16	8129000	8129200	E10	HAP1	Enhancer
chr16	8129200	8129600	E11	HAP1	Enhancer open
chr16	8129600	8129800	E10	HAP1	Enhancer
chr16	8129800	8130400	E8	HAP1	Quiescent genic
chr16	8130400	8135200	E14	HAP1	Quiescent
chr16	8135200	8137000	E8	HAP1	Quiescent genic
chr16	8137000	8137200	E10	HAP1	Enhancer
chr16	8137200	8137400	E9	HAP1	Genic Enhancer
chr16	8137400	8138000	E11	HAP1	Enhancer open
chr16	8138000	8138200	E9	HAP1	Genic Enhancer
chr16	8138200	8138400	E11	HAP1	Enhancer open
chr16	8138400	8138800	E9	HAP1	Genic Enhancer
chr16	8138800	8139400	E10	HAP1	Enhancer
chr16	8139400	8172400	E14	HAP1	Quiescent
chr16	8172400	8173000	E10	HAP1	Enhancer
chr16	8173000	8173600	E4	HAP1	Accessible only
chr16	8173600	8178000	E8	HAP1	Quiescent genic
chr16	8178000	8178400	E10	HAP1	Enhancer
chr16	8178400	8178600	E11	HAP1	Enhancer open
chr16	8178600	8178800	E9	HAP1	Genic Enhancer
chr16	8178800	8179000	E11	HAP1	Enhancer open
chr16	8179000	8179400	E10	HAP1	Enhancer
chr16	8179400	8180200	E11	HAP1	Enhancer open
chr16	8180200	8180800	E10	HAP1	Enhancer
chr16	8180800	8182800	E8	HAP1	Quiescent genic
chr16	8182800	8183000	E4	HAP1	Accessible only
chr16	8183000	8194600	E14	HAP1	Quiescent
chr16	8194600	8194800	E10	HAP1	Enhancer
chr16	8194800	8195400	E11	HAP1	Enhancer open
chr16	8195400	8196000	E9	HAP1	Genic Enhancer
chr16	8196000	8196200	E11	HAP1	Enhancer open
chr16	8196200	8196400	E4	HAP1	Accessible only
chr16	8196400	8205000	E15	HAP1	Heterochromatin
chr16	8205000	8207800	E14	HAP1	Quiescent
chr16	8207800	8208600	E10	HAP1	Enhancer
chr16	8208600	8209200	E11	HAP1	Enhancer open
chr16	8209200	8209400	E9	HAP1	Genic Enhancer
chr16	8209400	8209800	E8	HAP1	Quiescent genic
chr16	8209800	8210000	E4	HAP1	Accessible only
chr16	8210000	8210400	E8	HAP1	Quiescent genic
chr16	8210400	8210800	E10	HAP1	Enhancer
chr16	8210800	8211000	E4	HAP1	Accessible only
chr16	8211000	8211800	E8	HAP1	Quiescent genic
chr16	8211800	8212000	E4	HAP1	Accessible only
chr16	8212000	8220600	E13	HAP1	Weak repressed polycomb
chr16	8220600	8377800	E14	HAP1	Quiescent
chr16	8377800	8378400	E15	HAP1	Heterochromatin
chr16	8378400	8462800	E14	HAP1	Quiescent
chr16	8462800	8484000	E13	HAP1	Weak repressed polycomb
chr16	8484000	8497800	E14	HAP1	Quiescent
chr16	8497800	8506000	E13	HAP1	Weak repressed polycomb
chr16	8506000	8525000	E14	HAP1	Quiescent
chr16	8525000	8552000	E13	HAP1	Weak repressed polycomb
chr16	8552000	8553800	E12	HAP1	Repressed polycomb
chr16	8553800	8556600	E13	HAP1	Weak repressed polycomb
chr16	8556600	8557600	E4	HAP1	Accessible only
chr16	8557600	8560200	E13	HAP1	Weak repressed polycomb
chr16	8560200	8560800	E4	HAP1	Accessible only
chr16	8560800	8565200	E8	HAP1	Quiescent genic
chr16	8565200	8565400	E10	HAP1	Enhancer
chr16	8565400	8565600	E8	HAP1	Quiescent genic
chr16	8565600	8566800	E4	HAP1	Accessible only
chr16	8566800	8570600	E5	HAP1	Accessible near gene
chr16	8570600	8570800	E11	HAP1	Enhancer open
chr16	8570800	8571200	E9	HAP1	Genic Enhancer
chr16	8571200	8571800	E11	HAP1	Enhancer open
chr16	8571800	8572000	E9	HAP1	Genic Enhancer
chr16	8572000	8572400	E10	HAP1	Enhancer
chr16	8572400	8572800	E4	HAP1	Accessible only
chr16	8572800	8573200	E11	HAP1	Enhancer open
chr16	8573200	8573400	E4	HAP1	Accessible only
chr16	8573400	8574800	E13	HAP1	Weak repressed polycomb
chr16	8574800	8577400	E12	HAP1	Repressed polycomb
chr16	8577400	8579800	E13	HAP1	Weak repressed polycomb
chr16	8579800	8580200	E4	HAP1	Accessible only
chr16	8580200	8581600	E13	HAP1	Weak repressed polycomb
chr16	8581600	8582200	E4	HAP1	Accessible only
chr16	8582200	8583400	E8	HAP1	Quiescent genic
chr16	8583400	8584000	E4	HAP1	Accessible only
chr16	8584000	8588400	E13	HAP1	Weak repressed polycomb
chr16	8588400	8590600	E12	HAP1	Repressed polycomb
chr16	8590600	8600400	E13	HAP1	Weak repressed polycomb
chr16	8600400	8600800	E4	HAP1	Accessible only
chr16	8600800	8602200	E8	HAP1	Quiescent genic
chr16	8602200	8602600	E4	HAP1	Accessible only
chr16	8602600	8615200	E13	HAP1	Weak repressed polycomb
chr16	8615200	8618000	E12	HAP1	Repressed polycomb
chr16	8618000	8618600	E13	HAP1	Weak repressed polycomb
chr16	8618600	8620400	E5	HAP1	Accessible near gene
chr16	8620400	8620600	E11	HAP1	Enhancer open
chr16	8620600	8621000	E10	HAP1	Enhancer
chr16	8621000	8621400	E4	HAP1	Accessible only
chr16	8621400	8621600	E3	HAP1	Bivalent TSS
chr16	8621600	8622600	E2	HAP1	Active TSS
chr16	8622600	8623000	E1	HAP1	Flanking active TSS
chr16	8623000	8625400	E8	HAP1	Quiescent genic
chr16	8625400	8625600	E7	HAP1	Transcription
chr16	8625600	8627200	E6	HAP1	Strong transcription
chr16	8627200	8628200	E7	HAP1	Transcription
chr16	8628200	8631000	E6	HAP1	Strong transcription
chr16	8631000	8632800	E7	HAP1	Transcription
chr16	8632800	8634000	E6	HAP1	Strong transcription
chr16	8634000	8634800	E7	HAP1	Transcription
chr16	8634800	8635800	E6	HAP1	Strong transcription
chr16	8635800	8637200	E7	HAP1	Transcription
chr16	8637200	8637800	E6	HAP1	Strong transcription
chr16	8637800	8639200	E7	HAP1	Transcription
chr16	8639200	8640200	E6	HAP1	Strong transcription
chr16	8640200	8641800	E7	HAP1	Transcription
chr16	8641800	8642200	E6	HAP1	Strong transcription
chr16	8642200	8644200	E7	HAP1	Transcription
chr16	8644200	8645200	E6	HAP1	Strong transcription
chr16	8645200	8648200	E7	HAP1	Transcription
chr16	8648200	8648800	E8	HAP1	Quiescent genic
chr16	8648800	8650200	E4	HAP1	Accessible only
chr16	8650200	8651800	E8	HAP1	Quiescent genic
chr16	8651800	8653200	E4	HAP1	Accessible only
chr16	8653200	8655200	E8	HAP1	Quiescent genic
chr16	8655200	8655400	E4	HAP1	Accessible only
chr16	8655400	8658000	E13	HAP1	Weak repressed polycomb
chr16	8658000	8658200	E4	HAP1	Accessible only
chr16	8658200	8658600	E13	HAP1	Weak repressed polycomb
chr16	8658600	8659000	E4	HAP1	Accessible only
chr16	8659000	8660800	E8	HAP1	Quiescent genic
chr16	8660800	8662000	E4	HAP1	Accessible only
chr16	8662000	8663800	E13	HAP1	Weak repressed polycomb
chr16	8663800	8664000	E4	HAP1	Accessible only
chr16	8664000	8666200	E8	HAP1	Quiescent genic
chr16	8666200	8666400	E4	HAP1	Accessible only
chr16	8666400	8666600	E10	HAP1	Enhancer
chr16	8666600	8668200	E8	HAP1	Quiescent genic
chr16	8668200	8668400	E4	HAP1	Accessible only
chr16	8668400	8670200	E8	HAP1	Quiescent genic
chr16	8670200	8670400	E4	HAP1	Accessible only
chr16	8670400	8672800	E8	HAP1	Quiescent genic
chr16	8672800	8673800	E13	HAP1	Weak repressed polycomb
chr16	8673800	8675400	E3	HAP1	Bivalent TSS
chr16	8675400	8677400	E4	HAP1	Accessible only
chr16	8677400	8677600	E10	HAP1	Enhancer
chr16	8677600	8686000	E8	HAP1	Quiescent genic
chr16	8686000	8687400	E4	HAP1	Accessible only
chr16	8687400	8692800	E15	HAP1	Heterochromatin
chr16	8692800	8693000	E4	HAP1	Accessible only
chr16	8693000	8694800	E13	HAP1	Weak repressed polycomb
chr16	8694800	8695200	E4	HAP1	Accessible only
chr16	8695200	8698400	E15	HAP1	Heterochromatin
chr16	8698400	8699000	E4	HAP1	Accessible only
chr16	8699000	8701400	E8	HAP1	Quiescent genic
chr16	8701400	8702800	E4	HAP1	Accessible only
chr16	8702800	8706800	E8	HAP1	Quiescent genic
chr16	8706800	8707200	E4	HAP1	Accessible only
chr16	8707200	8708400	E13	HAP1	Weak repressed polycomb
chr16	8708400	8708600	E4	HAP1	Accessible only
chr16	8708600	8708800	E13	HAP1	Weak repressed polycomb
chr16	8708800	8712600	E8	HAP1	Quiescent genic
chr16	8712600	8715000	E4	HAP1	Accessible only
chr16	8715000	8716600	E8	HAP1	Quiescent genic
chr16	8716600	8717000	E4	HAP1	Accessible only
chr16	8717000	8719000	E8	HAP1	Quiescent genic
chr16	8719000	8719200	E4	HAP1	Accessible only
chr16	8719200	8720200	E8	HAP1	Quiescent genic
chr16	8720200	8721000	E4	HAP1	Accessible only
chr16	8721000	8721200	E10	HAP1	Enhancer
chr16	8721200	8721600	E11	HAP1	Enhancer open
chr16	8721600	8722000	E10	HAP1	Enhancer
chr16	8722000	8722600	E8	HAP1	Quiescent genic
chr16	8722600	8722800	E13	HAP1	Weak repressed polycomb
chr16	8722800	8723000	E4	HAP1	Accessible only
chr16	8723000	8725000	E13	HAP1	Weak repressed polycomb
chr16	8725000	8725400	E4	HAP1	Accessible only
chr16	8725400	8729800	E13	HAP1	Weak repressed polycomb
chr16	8729800	8730800	E4	HAP1	Accessible only
chr16	8730800	8735600	E8	HAP1	Quiescent genic
chr16	8735600	8737200	E4	HAP1	Accessible only
chr16	8737200	8740200	E13	HAP1	Weak repressed polycomb
chr16	8740200	8740400	E4	HAP1	Accessible only
chr16	8740400	8746600	E8	HAP1	Quiescent genic
chr16	8746600	8747200	E4	HAP1	Accessible only
chr16	8747200	8751400	E8	HAP1	Quiescent genic
chr16	8751400	8752800	E4	HAP1	Accessible only
chr16	8752800	8753400	E8	HAP1	Quiescent genic
chr16	8753400	8753600	E4	HAP1	Accessible only
chr16	8753600	8757000	E8	HAP1	Quiescent genic
chr16	8757000	8758600	E4	HAP1	Accessible only
chr16	8758600	8759800	E8	HAP1	Quiescent genic
chr16	8759800	8761800	E4	HAP1	Accessible only
chr16	8761800	8762600	E13	HAP1	Weak repressed polycomb
chr16	8762600	8763400	E4	HAP1	Accessible only
chr16	8763400	8763600	E11	HAP1	Enhancer open
chr16	8763600	8763800	E10	HAP1	Enhancer
chr16	8763800	8764600	E11	HAP1	Enhancer open
chr16	8764600	8769400	E4	HAP1	Accessible only
chr16	8769400	8772800	E8	HAP1	Quiescent genic
chr16	8772800	8773000	E4	HAP1	Accessible only
chr16	8773000	8774800	E8	HAP1	Quiescent genic
chr16	8774800	8775000	E4	HAP1	Accessible only
chr16	8775000	8776000	E8	HAP1	Quiescent genic
chr16	8776000	8777000	E4	HAP1	Accessible only
chr16	8777000	8779400	E8	HAP1	Quiescent genic
chr16	8779400	8782600	E4	HAP1	Accessible only
chr16	8782600	8785600	E13	HAP1	Weak repressed polycomb
chr16	8785600	8787200	E4	HAP1	Accessible only
chr16	8787200	8787600	E8	HAP1	Quiescent genic
chr16	8787600	8789600	E4	HAP1	Accessible only
chr16	8789600	8790200	E8	HAP1	Quiescent genic
chr16	8790200	8790400	E4	HAP1	Accessible only
chr16	8790400	8791800	E8	HAP1	Quiescent genic
chr16	8791800	8792600	E4	HAP1	Accessible only
chr16	8792600	8792800	E8	HAP1	Quiescent genic
chr16	8792800	8793200	E4	HAP1	Accessible only
chr16	8793200	8793800	E8	HAP1	Quiescent genic
chr16	8793800	8794000	E4	HAP1	Accessible only
chr16	8794000	8794400	E8	HAP1	Quiescent genic
chr16	8794400	8795800	E7	HAP1	Transcription
chr16	8795800	8796600	E4	HAP1	Accessible only
chr16	8796600	8796800	E10	HAP1	Enhancer
chr16	8796800	8797000	E1	HAP1	Flanking active TSS
chr16	8797000	8798800	E2	HAP1	Active TSS
chr16	8798800	8799600	E1	HAP1	Flanking active TSS
chr16	8799600	8802000	E7	HAP1	Transcription
chr16	8802000	8802800	E6	HAP1	Strong transcription
chr16	8802800	8813200	E7	HAP1	Transcription
chr16	8813200	8814800	E6	HAP1	Strong transcription
chr16	8814800	8818200	E7	HAP1	Transcription
chr16	8818200	8822000	E6	HAP1	Strong transcription
chr16	8822000	8829200	E7	HAP1	Transcription
chr16	8829200	8830200	E6	HAP1	Strong transcription
chr16	8830200	8831200	E7	HAP1	Transcription
chr16	8831200	8831400	E9	HAP1	Genic Enhancer
chr16	8831400	8832800	E11	HAP1	Enhancer open
chr16	8832800	8833200	E4	HAP1	Accessible only
chr16	8833200	8837600	E8	HAP1	Quiescent genic
chr16	8837600	8837800	E11	HAP1	Enhancer open
chr16	8837800	8838000	E4	HAP1	Accessible only
chr16	8838000	8843200	E8	HAP1	Quiescent genic
chr16	8843200	8843400	E4	HAP1	Accessible only
chr16	8843400	8844400	E8	HAP1	Quiescent genic
chr16	8844400	8845400	E4	HAP1	Accessible only
chr16	8845400	8860400	E6	HAP1	Strong transcription
chr16	8860400	8863800	E5	HAP1	Accessible near gene
chr16	8863800	8866800	E11	HAP1	Enhancer open
chr16	8866800	8867200	E3	HAP1	Bivalent TSS
chr16	8867200	8869600	E2	HAP1	Active TSS
chr16	8869600	8870000	E3	HAP1	Bivalent TSS
chr16	8870000	8871000	E5	HAP1	Accessible near gene
chr16	8871000	8871600	E11	HAP1	Enhancer open
chr16	8871600	8874200	E4	HAP1	Accessible only
chr16	8874200	8875600	E8	HAP1	Quiescent genic
chr16	8875600	8877000	E4	HAP1	Accessible only
chr16	8877000	8890800	E5	HAP1	Accessible near gene
chr16	8890800	8892600	E6	HAP1	Strong transcription
chr16	8892600	8893600	E7	HAP1	Transcription
chr16	8893600	8895200	E6	HAP1	Strong transcription
chr16	8895200	8895800	E7	HAP1	Transcription
chr16	8895800	8896200	E6	HAP1	Strong transcription
chr16	8896200	8901800	E7	HAP1	Transcription
chr16	8901800	8906200	E6	HAP1	Strong transcription
chr16	8906200	8911400	E7	HAP1	Transcription
chr16	8911400	8912000	E6	HAP1	Strong transcription
chr16	8912000	8916400	E7	HAP1	Transcription
chr16	8916400	8917400	E9	HAP1	Genic Enhancer
chr16	8917400	8917600	E11	HAP1	Enhancer open
chr16	8917600	8920400	E6	HAP1	Strong transcription
chr16	8920400	8921600	E7	HAP1	Transcription
chr16	8921600	8922600	E6	HAP1	Strong transcription
chr16	8922600	8930400	E7	HAP1	Transcription
chr16	8930400	8931600	E8	HAP1	Quiescent genic
chr16	8931600	8931800	E10	HAP1	Enhancer
chr16	8931800	8932200	E4	HAP1	Accessible only
chr16	8932200	8932400	E10	HAP1	Enhancer
chr16	8932400	8934200	E8	HAP1	Quiescent genic
chr16	8934200	8934400	E10	HAP1	Enhancer
chr16	8934400	8934600	E11	HAP1	Enhancer open
chr16	8934600	8934800	E4	HAP1	Accessible only
chr16	8934800	8935800	E8	HAP1	Quiescent genic
chr16	8935800	8936000	E4	HAP1	Accessible only
chr16	8936000	8936600	E11	HAP1	Enhancer open
chr16	8936600	8938600	E4	HAP1	Accessible only
chr16	8938600	8939400	E8	HAP1	Quiescent genic
chr16	8939400	8939800	E10	HAP1	Enhancer
chr16	8939800	8942400	E4	HAP1	Accessible only
chr16	8942400	8943000	E8	HAP1	Quiescent genic
chr16	8943000	8943200	E10	HAP1	Enhancer
chr16	8943200	8943600	E11	HAP1	Enhancer open
chr16	8943600	8943800	E9	HAP1	Genic Enhancer
chr16	8943800	8944400	E8	HAP1	Quiescent genic
chr16	8944400	8944600	E10	HAP1	Enhancer
chr16	8944600	8945000	E11	HAP1	Enhancer open
chr16	8945000	8947600	E10	HAP1	Enhancer
chr16	8947600	8948400	E4	HAP1	Accessible only
chr16	8948400	8949000	E8	HAP1	Quiescent genic
chr16	8949000	8950000	E10	HAP1	Enhancer
chr16	8950000	8950600	E8	HAP1	Quiescent genic
chr16	8950600	8953600	E4	HAP1	Accessible only
chr16	8953600	8955000	E8	HAP1	Quiescent genic
chr16	8955000	8955400	E9	HAP1	Genic Enhancer
chr16	8955400	8955600	E4	HAP1	Accessible only
chr16	8955600	8956200	E8	HAP1	Quiescent genic
chr16	8956200	8956400	E4	HAP1	Accessible only
chr16	8956400	8957000	E11	HAP1	Enhancer open
chr16	8957000	8958200	E8	HAP1	Quiescent genic
chr16	8958200	8958800	E4	HAP1	Accessible only
chr16	8958800	8960200	E10	HAP1	Enhancer
chr16	8960200	8960600	E11	HAP1	Enhancer open
chr16	8960600	8961800	E1	HAP1	Flanking active TSS
chr16	8961800	8963200	E2	HAP1	Active TSS
chr16	8963200	8964200	E3	HAP1	Bivalent TSS
chr16	8964200	8964400	E2	HAP1	Active TSS
chr16	8964400	8964600	E3	HAP1	Bivalent TSS
chr16	8964600	8965600	E5	HAP1	Accessible near gene
chr16	8965600	8967400	E11	HAP1	Enhancer open
chr16	8967400	8969200	E4	HAP1	Accessible only
chr16	8969200	8969800	E11	HAP1	Enhancer open
chr16	8969800	8970000	E4	HAP1	Accessible only
chr16	8970000	8973600	E8	HAP1	Quiescent genic
chr16	8973600	8975400	E4	HAP1	Accessible only
chr16	8975400	8977400	E8	HAP1	Quiescent genic
chr16	8977400	8978200	E4	HAP1	Accessible only
chr16	8978200	8981800	E15	HAP1	Heterochromatin
chr16	8981800	8982200	E4	HAP1	Accessible only
chr16	8982200	8982800	E8	HAP1	Quiescent genic
chr16	8982800	8983000	E10	HAP1	Enhancer
chr16	8983000	8983400	E8	HAP1	Quiescent genic
chr16	8983400	8984800	E4	HAP1	Accessible only
chr16	8984800	8985800	E8	HAP1	Quiescent genic
chr16	8985800	8991000	E4	HAP1	Accessible only
chr16	8991000	8991800	E8	HAP1	Quiescent genic
chr16	8991800	8997800	E4	HAP1	Accessible only
chr16	8997800	9002000	E8	HAP1	Quiescent genic
chr16	9002000	9003400	E4	HAP1	Accessible only
chr16	9003400	9006600	E13	HAP1	Weak repressed polycomb
chr16	9006600	9008200	E4	HAP1	Accessible only
chr16	9008200	9008800	E11	HAP1	Enhancer open
chr16	9008800	9009200	E4	HAP1	Accessible only
chr16	9009200	9010400	E8	HAP1	Quiescent genic
chr16	9010400	9010600	E4	HAP1	Accessible only
chr16	9010600	9012600	E8	HAP1	Quiescent genic
chr16	9012600	9013600	E4	HAP1	Accessible only
chr16	9013600	9015600	E15	HAP1	Heterochromatin
chr16	9015600	9015800	E4	HAP1	Accessible only
chr16	9015800	9016200	E15	HAP1	Heterochromatin
chr16	9016200	9017600	E8	HAP1	Quiescent genic
chr16	9017600	9018200	E4	HAP1	Accessible only
chr16	9018200	9022200	E8	HAP1	Quiescent genic
chr16	9022200	9023400	E4	HAP1	Accessible only
chr16	9023400	9025200	E13	HAP1	Weak repressed polycomb
chr16	9025200	9026200	E4	HAP1	Accessible only
chr16	9026200	9027200	E8	HAP1	Quiescent genic
chr16	9027200	9027400	E10	HAP1	Enhancer
chr16	9027400	9027600	E1	HAP1	Flanking active TSS
chr16	9027600	9028400	E8	HAP1	Quiescent genic
chr16	9028400	9029600	E4	HAP1	Accessible only
chr16	9029600	9033000	E13	HAP1	Weak repressed polycomb
chr16	9033000	9034800	E4	HAP1	Accessible only
chr16	9034800	9042200	E8	HAP1	Quiescent genic
chr16	9042200	9043200	E4	HAP1	Accessible only
chr16	9043200	9045200	E8	HAP1	Quiescent genic
chr16	9045200	9045400	E4	HAP1	Accessible only
chr16	9045400	9047400	E15	HAP1	Heterochromatin
chr16	9047400	9047600	E4	HAP1	Accessible only
chr16	9047600	9048400	E11	HAP1	Enhancer open
chr16	9048400	9048600	E4	HAP1	Accessible only
chr16	9048600	9050000	E8	HAP1	Quiescent genic
chr16	9050000	9052200	E4	HAP1	Accessible only
chr16	9052200	9052800	E8	HAP1	Quiescent genic
chr16	9052800	9053200	E1	HAP1	Flanking active TSS
chr16	9053200	9054000	E4	HAP1	Accessible only
chr16	9054000	9055200	E8	HAP1	Quiescent genic
chr16	9055200	9055400	E4	HAP1	Accessible only
chr16	9055400	9056000	E8	HAP1	Quiescent genic
chr16	9056000	9056800	E4	HAP1	Accessible only
chr16	9056800	9057800	E8	HAP1	Quiescent genic
chr16	9057800	9058000	E4	HAP1	Accessible only
chr16	9058000	9059400	E8	HAP1	Quiescent genic
chr16	9059400	9060200	E4	HAP1	Accessible only
chr16	9060200	9062800	E8	HAP1	Quiescent genic
chr16	9062800	9063400	E4	HAP1	Accessible only
chr16	9063400	9066000	E8	HAP1	Quiescent genic
chr16	9066000	9066400	E4	HAP1	Accessible only
chr16	9066400	9070200	E8	HAP1	Quiescent genic
chr16	9070200	9070800	E4	HAP1	Accessible only
chr16	9070800	9071200	E8	HAP1	Quiescent genic
chr16	9071200	9071600	E4	HAP1	Accessible only
chr16	9071600	9072600	E8	HAP1	Quiescent genic
chr16	9072600	9072800	E10	HAP1	Enhancer
chr16	9072800	9073200	E9	HAP1	Genic Enhancer
chr16	9073200	9073400	E11	HAP1	Enhancer open
chr16	9073400	9073600	E10	HAP1	Enhancer
chr16	9073600	9073800	E11	HAP1	Enhancer open
chr16	9073800	9075000	E4	HAP1	Accessible only
chr16	9075000	9076400	E13	HAP1	Weak repressed polycomb
chr16	9076400	9077600	E4	HAP1	Accessible only
chr16	9077600	9078800	E8	HAP1	Quiescent genic
chr16	9078800	9079000	E9	HAP1	Genic Enhancer
chr16	9079000	9079400	E11	HAP1	Enhancer open
chr16	9079400	9079600	E10	HAP1	Enhancer
chr16	9079600	9080000	E8	HAP1	Quiescent genic
chr16	9080000	9080200	E4	HAP1	Accessible only
chr16	9080200	9081200	E8	HAP1	Quiescent genic
chr16	9081200	9081400	E10	HAP1	Enhancer
chr16	9081400	9081600	E8	HAP1	Quiescent genic
chr16	9081600	9082400	E4	HAP1	Accessible only
chr16	9082400	9083600	E8	HAP1	Quiescent genic
chr16	9083600	9083800	E4	HAP1	Accessible only
chr16	9083800	9087200	E8	HAP1	Quiescent genic
chr16	9087200	9087800	E10	HAP1	Enhancer
chr16	9087800	9088200	E11	HAP1	Enhancer open
chr16	9088200	9088400	E10	HAP1	Enhancer
chr16	9088400	9089600	E8	HAP1	Quiescent genic
chr16	9089600	9089800	E10	HAP1	Enhancer
chr16	9089800	9090600	E3	HAP1	Bivalent TSS
chr16	9090600	9091200	E2	HAP1	Active TSS
chr16	9091200	9091400	E3	HAP1	Bivalent TSS
chr16	9091400	9093600	E2	HAP1	Active TSS
chr16	9093600	9095000	E1	HAP1	Flanking active TSS
chr16	9095000	9095400	E10	HAP1	Enhancer
chr16	9095400	9096200	E9	HAP1	Genic Enhancer
chr16	9096200	9097000	E7	HAP1	Transcription
chr16	9097000	9098200	E6	HAP1	Strong transcription
chr16	9098200	9098600	E7	HAP1	Transcription
chr16	9098600	9099000	E9	HAP1	Genic Enhancer
chr16	9099000	9107800	E7	HAP1	Transcription
chr16	9107800	9108400	E9	HAP1	Genic Enhancer
chr16	9108400	9108600	E11	HAP1	Enhancer open
chr16	9108600	9109200	E9	HAP1	Genic Enhancer
chr16	9109200	9110000	E11	HAP1	Enhancer open
chr16	9110000	9110800	E9	HAP1	Genic Enhancer
chr16	9110800	9111000	E11	HAP1	Enhancer open
chr16	9111000	9112000	E9	HAP1	Genic Enhancer
chr16	9112000	9113400	E7	HAP1	Transcription
chr16	9113400	9113600	E9	HAP1	Genic Enhancer
chr16	9113600	9113800	E7	HAP1	Transcription
chr16	9113800	9114000	E9	HAP1	Genic Enhancer
chr16	9114000	9119200	E7	HAP1	Transcription
chr16	9119200	9120800	E8	HAP1	Quiescent genic
chr16	9120800	9122200	E7	HAP1	Transcription
chr16	9122200	9122600	E4	HAP1	Accessible only
chr16	9122600	9123200	E8	HAP1	Quiescent genic
chr16	9123200	9123400	E10	HAP1	Enhancer
chr16	9123400	9125600	E11	HAP1	Enhancer open
chr16	9125600	9129200	E5	HAP1	Accessible near gene
chr16	9129200	9132400	E8	HAP1	Quiescent genic
chr16	9132400	9132600	E4	HAP1	Accessible only
chr16	9132600	9133200	E8	HAP1	Quiescent genic
chr16	9133200	9138200	E4	HAP1	Accessible only
chr16	9138200	9139000	E5	HAP1	Accessible near gene
chr16	9139000	9140400	E4	HAP1	Accessible only
chr16	9140400	9141800	E8	HAP1	Quiescent genic
chr16	9141800	9142800	E4	HAP1	Accessible only
chr16	9142800	9144200	E8	HAP1	Quiescent genic
chr16	9144200	9145400	E4	HAP1	Accessible only
chr16	9145400	9146600	E11	HAP1	Enhancer open
chr16	9146600	9149800	E4	HAP1	Accessible only
chr16	9149800	9151200	E8	HAP1	Quiescent genic
chr16	9151200	9153400	E4	HAP1	Accessible only
chr16	9153400	9155400	E5	HAP1	Accessible near gene
chr16	9155400	9155600	E11	HAP1	Enhancer open
chr16	9155600	9155800	E10	HAP1	Enhancer
chr16	9155800	9156200	E11	HAP1	Enhancer open
chr16	9156200	9156400	E10	HAP1	Enhancer
chr16	9156400	9157000	E8	HAP1	Quiescent genic
chr16	9157000	9157200	E4	HAP1	Accessible only
chr16	9157200	9157600	E11	HAP1	Enhancer open
chr16	9157600	9157800	E10	HAP1	Enhancer
chr16	9157800	9158800	E4	HAP1	Accessible only
chr16	9158800	9160000	E8	HAP1	Quiescent genic
chr16	9160000	9161600	E4	HAP1	Accessible only
chr16	9161600	9163600	E8	HAP1	Quiescent genic
chr16	9163600	9163800	E4	HAP1	Accessible only
chr16	9163800	9164800	E8	HAP1	Quiescent genic
chr16	9164800	9166200	E4	HAP1	Accessible only
chr16	9166200	9166800	E11	HAP1	Enhancer open
chr16	9166800	9167200	E4	HAP1	Accessible only
chr16	9167200	9168000	E8	HAP1	Quiescent genic
chr16	9168000	9170800	E4	HAP1	Accessible only
chr16	9170800	9178000	E13	HAP1	Weak repressed polycomb
chr16	9178000	9179200	E12	HAP1	Repressed polycomb
chr16	9179200	9180000	E13	HAP1	Weak repressed polycomb
chr16	9180000	9180200	E4	HAP1	Accessible only
chr16	9180200	9183800	E8	HAP1	Quiescent genic
chr16	9183800	9184600	E4	HAP1	Accessible only
chr16	9184600	9204000	E13	HAP1	Weak repressed polycomb
chr16	9204000	9204200	E4	HAP1	Accessible only
chr16	9204200	9204600	E13	HAP1	Weak repressed polycomb
chr16	9204600	9209200	E8	HAP1	Quiescent genic
chr16	9209200	9209400	E4	HAP1	Accessible only
chr16	9209400	9210200	E8	HAP1	Quiescent genic
chr16	9210200	9210800	E4	HAP1	Accessible only
chr16	9210800	9212400	E8	HAP1	Quiescent genic
chr16	9212400	9213800	E4	HAP1	Accessible only
chr16	9213800	9215000	E8	HAP1	Quiescent genic
chr16	9215000	9216400	E4	HAP1	Accessible only
chr16	9216400	9221600	E13	HAP1	Weak repressed polycomb
chr16	9221600	9222400	E4	HAP1	Accessible only
chr16	9222400	9225600	E8	HAP1	Quiescent genic
chr16	9225600	9225800	E4	HAP1	Accessible only
chr16	9225800	9227400	E8	HAP1	Quiescent genic
chr16	9227400	9227600	E4	HAP1	Accessible only
chr16	9227600	9229400	E8	HAP1	Quiescent genic
chr16	9229400	9229800	E4	HAP1	Accessible only
chr16	9229800	9236400	E13	HAP1	Weak repressed polycomb
chr16	9236400	9244200	E14	HAP1	Quiescent
chr16	9244200	9244400	E4	HAP1	Accessible only
chr16	9244400	9246000	E13	HAP1	Weak repressed polycomb
chr16	9246000	9251200	E14	HAP1	Quiescent
chr16	9251200	9251400	E4	HAP1	Accessible only
chr16	9251400	9256200	E8	HAP1	Quiescent genic
chr16	9256200	9256400	E4	HAP1	Accessible only
chr16	9256400	9258400	E8	HAP1	Quiescent genic
chr16	9258400	9260800	E4	HAP1	Accessible only
chr16	9260800	9270600	E13	HAP1	Weak repressed polycomb
chr16	9270600	9270800	E4	HAP1	Accessible only
chr16	9270800	9272600	E8	HAP1	Quiescent genic
chr16	9272600	9273000	E4	HAP1	Accessible only
chr16	9273000	9275400	E8	HAP1	Quiescent genic
chr16	9275400	9276000	E4	HAP1	Accessible only
chr16	9276000	9281000	E8	HAP1	Quiescent genic
chr16	9281000	9282400	E4	HAP1	Accessible only
chr16	9282400	9287800	E14	HAP1	Quiescent
chr16	9287800	9290600	E15	HAP1	Heterochromatin
chr16	9290600	9297800	E14	HAP1	Quiescent
chr16	9297800	9298000	E15	HAP1	Heterochromatin
chr16	9298000	9301400	E14	HAP1	Quiescent
chr16	9301400	9301800	E4	HAP1	Accessible only
chr16	9301800	9302200	E13	HAP1	Weak repressed polycomb
chr16	9302200	9302400	E4	HAP1	Accessible only
chr16	9302400	9310000	E13	HAP1	Weak repressed polycomb
chr16	9310000	9311600	E4	HAP1	Accessible only
chr16	9311600	9326600	E14	HAP1	Quiescent
chr16	9326600	9344800	E13	HAP1	Weak repressed polycomb
chr16	9344800	9350000	E14	HAP1	Quiescent
chr16	9350000	9350200	E4	HAP1	Accessible only
chr16	9350200	9351600	E15	HAP1	Heterochromatin
chr16	9351600	9352200	E4	HAP1	Accessible only
chr16	9352200	9358000	E8	HAP1	Quiescent genic
chr16	9358000	9358200	E4	HAP1	Accessible only
chr16	9358200	9362000	E8	HAP1	Quiescent genic
chr16	9362000	9362400	E4	HAP1	Accessible only
chr16	9362400	9366000	E8	HAP1	Quiescent genic
chr16	9366000	9366400	E4	HAP1	Accessible only
chr16	9366400	9411600	E14	HAP1	Quiescent
chr16	9411600	9418400	E15	HAP1	Heterochromatin
chr16	9418400	9445400	E14	HAP1	Quiescent
chr16	9445400	9446000	E8	HAP1	Quiescent genic
chr16	9446000	9446800	E4	HAP1	Accessible only
chr16	9446800	9524800	E14	HAP1	Quiescent
chr16	9524800	9536200	E15	HAP1	Heterochromatin
chr16	9536200	9536600	E4	HAP1	Accessible only
chr16	9536600	9714200	E14	HAP1	Quiescent
chr16	9714200	9714600	E15	HAP1	Heterochromatin
chr16	9714600	9722800	E14	HAP1	Quiescent
chr16	9722800	9724000	E15	HAP1	Heterochromatin
chr16	9724000	9729400	E14	HAP1	Quiescent
chr16	9729400	9739800	E15	HAP1	Heterochromatin
chr16	9739800	9742800	E14	HAP1	Quiescent
chr16	9742800	9747400	E15	HAP1	Heterochromatin
chr16	9747400	9771000	E14	HAP1	Quiescent
chr16	9771000	9775000	E15	HAP1	Heterochromatin
chr16	9775000	9788400	E14	HAP1	Quiescent
chr16	9788400	9812200	E15	HAP1	Heterochromatin
chr16	9812200	9825800	E14	HAP1	Quiescent
chr16	9825800	9833000	E15	HAP1	Heterochromatin
chr16	9833000	9848000	E14	HAP1	Quiescent
chr16	9848000	9850000	E15	HAP1	Heterochromatin
chr16	9850000	9867800	E14	HAP1	Quiescent
chr16	9867800	9871800	E15	HAP1	Heterochromatin
chr16	9871800	9924800	E14	HAP1	Quiescent
chr16	9924800	9930600	E15	HAP1	Heterochromatin
chr16	9930600	9958000	E14	HAP1	Quiescent
chr16	9958000	9967800	E15	HAP1	Heterochromatin
chr16	9967800	9969800	E14	HAP1	Quiescent
chr16	9969800	9972200	E15	HAP1	Heterochromatin
chr16	9972200	10012800	E14	HAP1	Quiescent
chr16	10012800	10013600	E15	HAP1	Heterochromatin
chr16	10013600	10023600	E14	HAP1	Quiescent
chr16	10023600	10037400	E15	HAP1	Heterochromatin
chr16	10037400	10061200	E14	HAP1	Quiescent
chr16	10061200	10061600	E15	HAP1	Heterochromatin
chr16	10061600	10076000	E14	HAP1	Quiescent
chr16	10076000	10077200	E4	HAP1	Accessible only
chr16	10077200	10112800	E14	HAP1	Quiescent
chr16	10112800	10113000	E4	HAP1	Accessible only
chr16	10113000	10122200	E14	HAP1	Quiescent
chr16	10122200	10122800	E4	HAP1	Accessible only
chr16	10122800	10123400	E13	HAP1	Weak repressed polycomb
chr16	10123400	10177800	E14	HAP1	Quiescent
chr16	10177800	10178000	E4	HAP1	Accessible only
chr16	10178000	10179600	E13	HAP1	Weak repressed polycomb
chr16	10179600	10181400	E5	HAP1	Accessible near gene
chr16	10181400	10184000	E12	HAP1	Repressed polycomb
chr16	10184000	10186000	E13	HAP1	Weak repressed polycomb
chr16	10186000	10202400	E14	HAP1	Quiescent
chr16	10202400	10204200	E15	HAP1	Heterochromatin
chr16	10204200	10213400	E14	HAP1	Quiescent
chr16	10213400	10213600	E4	HAP1	Accessible only
chr16	10213600	10214000	E14	HAP1	Quiescent
chr16	10214000	10216000	E8	HAP1	Quiescent genic
chr16	10216000	10216200	E4	HAP1	Accessible only
chr16	10216200	10217200	E8	HAP1	Quiescent genic
chr16	10217200	10217400	E4	HAP1	Accessible only
chr16	10217400	10218600	E8	HAP1	Quiescent genic
chr16	10218600	10218800	E4	HAP1	Accessible only
chr16	10218800	10224600	E8	HAP1	Quiescent genic
chr16	10224600	10224800	E10	HAP1	Enhancer
chr16	10224800	10227600	E8	HAP1	Quiescent genic
chr16	10227600	10230200	E14	HAP1	Quiescent
chr16	10230200	10234600	E15	HAP1	Heterochromatin
chr16	10234600	10236600	E8	HAP1	Quiescent genic
chr16	10236600	10236800	E4	HAP1	Accessible only
chr16	10236800	10239600	E13	HAP1	Weak repressed polycomb
chr16	10239600	10239800	E4	HAP1	Accessible only
chr16	10239800	10252000	E13	HAP1	Weak repressed polycomb
chr16	10252000	10252600	E4	HAP1	Accessible only
chr16	10252600	10256800	E8	HAP1	Quiescent genic
chr16	10256800	10257400	E4	HAP1	Accessible only
chr16	10257400	10259000	E8	HAP1	Quiescent genic
chr16	10259000	10280000	E14	HAP1	Quiescent
chr16	10280000	10280600	E4	HAP1	Accessible only
chr16	10280600	10283600	E13	HAP1	Weak repressed polycomb
chr16	10283600	10290800	E14	HAP1	Quiescent
chr16	10290800	10292200	E15	HAP1	Heterochromatin
chr16	10292200	10292800	E4	HAP1	Accessible only
chr16	10292800	10297600	E8	HAP1	Quiescent genic
chr16	10297600	10298400	E4	HAP1	Accessible only
chr16	10298400	10298600	E8	HAP1	Quiescent genic
chr16	10298600	10299000	E4	HAP1	Accessible only
chr16	10299000	10299200	E13	HAP1	Weak repressed polycomb
chr16	10299200	10306600	E14	HAP1	Quiescent
chr16	10306600	10307000	E15	HAP1	Heterochromatin
chr16	10307000	10307200	E13	HAP1	Weak repressed polycomb
chr16	10307200	10334800	E14	HAP1	Quiescent
chr16	10334800	10336400	E15	HAP1	Heterochromatin
chr16	10336400	10337800	E4	HAP1	Accessible only
chr16	10337800	10344400	E15	HAP1	Heterochromatin
chr16	10344400	10351200	E14	HAP1	Quiescent
chr16	10351200	10355600	E15	HAP1	Heterochromatin
chr16	10355600	10356000	E4	HAP1	Accessible only
chr16	10356000	10361200	E14	HAP1	Quiescent
chr16	10361200	10364000	E15	HAP1	Heterochromatin
chr16	10364000	10373800	E14	HAP1	Quiescent
chr16	10373800	10375600	E15	HAP1	Heterochromatin
chr16	10375600	10382400	E14	HAP1	Quiescent
chr16	10382400	10382600	E10	HAP1	Enhancer
chr16	10382600	10383200	E14	HAP1	Quiescent
chr16	10383200	10385600	E8	HAP1	Quiescent genic
chr16	10385600	10385800	E1	HAP1	Flanking active TSS
chr16	10385800	10386600	E2	HAP1	Active TSS
chr16	10386600	10387800	E1	HAP1	Flanking active TSS
chr16	10387800	10388200	E10	HAP1	Enhancer
chr16	10388200	10389000	E8	HAP1	Quiescent genic
chr16	10389000	10390800	E7	HAP1	Transcription
chr16	10390800	10399400	E8	HAP1	Quiescent genic
chr16	10399400	10399800	E10	HAP1	Enhancer
chr16	10399800	10405200	E14	HAP1	Quiescent
chr16	10405200	10419400	E15	HAP1	Heterochromatin
chr16	10419400	10428200	E8	HAP1	Quiescent genic
chr16	10428200	10428400	E10	HAP1	Enhancer
chr16	10428400	10430600	E8	HAP1	Quiescent genic
chr16	10430600	10435600	E7	HAP1	Transcription
chr16	10435600	10440000	E8	HAP1	Quiescent genic
chr16	10440000	10442400	E7	HAP1	Transcription
chr16	10442400	10446800	E8	HAP1	Quiescent genic
chr16	10446800	10447400	E4	HAP1	Accessible only
chr16	10447400	10449600	E15	HAP1	Heterochromatin
chr16	10449600	10450600	E7	HAP1	Transcription
chr16	10450600	10460600	E8	HAP1	Quiescent genic
chr16	10460600	10461800	E10	HAP1	Enhancer
chr16	10461800	10468600	E8	HAP1	Quiescent genic
chr16	10468600	10469000	E7	HAP1	Transcription
chr16	10469000	10473400	E8	HAP1	Quiescent genic
chr16	10473400	10477600	E7	HAP1	Transcription
chr16	10477600	10485400	E8	HAP1	Quiescent genic
chr16	10485400	10485600	E4	HAP1	Accessible only
chr16	10485600	10486600	E8	HAP1	Quiescent genic
chr16	10486600	10486800	E4	HAP1	Accessible only
chr16	10486800	10490000	E8	HAP1	Quiescent genic
chr16	10490000	10490400	E10	HAP1	Enhancer
chr16	10490400	10493200	E8	HAP1	Quiescent genic
chr16	10493200	10493400	E4	HAP1	Accessible only
chr16	10493400	10497200	E15	HAP1	Heterochromatin
chr16	10497200	10497600	E4	HAP1	Accessible only
chr16	10497600	10501000	E8	HAP1	Quiescent genic
chr16	10501000	10501600	E4	HAP1	Accessible only
chr16	10501600	10506800	E15	HAP1	Heterochromatin
chr16	10506800	10509600	E13	HAP1	Weak repressed polycomb
chr16	10509600	10511600	E4	HAP1	Accessible only
chr16	10511600	10514600	E13	HAP1	Weak repressed polycomb
chr16	10514600	10515000	E4	HAP1	Accessible only
chr16	10515000	10517400	E8	HAP1	Quiescent genic
chr16	10517400	10518200	E4	HAP1	Accessible only
chr16	10518200	10520600	E13	HAP1	Weak repressed polycomb
chr16	10520600	10521000	E4	HAP1	Accessible only
chr16	10521000	10521400	E8	HAP1	Quiescent genic
chr16	10521400	10521600	E4	HAP1	Accessible only
chr16	10521600	10521800	E11	HAP1	Enhancer open
chr16	10521800	10522400	E4	HAP1	Accessible only
chr16	10522400	10523000	E8	HAP1	Quiescent genic
chr16	10523000	10523200	E4	HAP1	Accessible only
chr16	10523200	10525200	E8	HAP1	Quiescent genic
chr16	10525200	10525400	E4	HAP1	Accessible only
chr16	10525400	10526400	E8	HAP1	Quiescent genic
chr16	10526400	10526800	E4	HAP1	Accessible only
chr16	10526800	10532000	E8	HAP1	Quiescent genic
chr16	10532000	10532600	E4	HAP1	Accessible only
chr16	10532600	10533200	E8	HAP1	Quiescent genic
chr16	10533200	10534400	E7	HAP1	Transcription
chr16	10534400	10534800	E8	HAP1	Quiescent genic
chr16	10534800	10539000	E4	HAP1	Accessible only
chr16	10539000	10539200	E8	HAP1	Quiescent genic
chr16	10539200	10543200	E7	HAP1	Transcription
chr16	10543200	10543600	E6	HAP1	Strong transcription
chr16	10543600	10547400	E7	HAP1	Transcription
chr16	10547400	10553200	E8	HAP1	Quiescent genic
chr16	10553200	10553600	E4	HAP1	Accessible only
chr16	10553600	10558400	E8	HAP1	Quiescent genic
chr16	10558400	10561000	E4	HAP1	Accessible only
chr16	10561000	10567600	E8	HAP1	Quiescent genic
chr16	10567600	10568800	E4	HAP1	Accessible only
chr16	10568800	10569800	E8	HAP1	Quiescent genic
chr16	10569800	10570200	E4	HAP1	Accessible only
chr16	10570200	10571600	E8	HAP1	Quiescent genic
chr16	10571600	10572200	E4	HAP1	Accessible only
chr16	10572200	10576800	E8	HAP1	Quiescent genic
chr16	10576800	10579200	E4	HAP1	Accessible only
chr16	10579200	10579400	E10	HAP1	Enhancer
chr16	10579400	10579600	E1	HAP1	Flanking active TSS
chr16	10579600	10581000	E2	HAP1	Active TSS
chr16	10581000	10581200	E3	HAP1	Bivalent TSS
chr16	10581200	10581600	E4	HAP1	Accessible only
chr16	10581600	10585200	E8	HAP1	Quiescent genic
chr16	10585200	10585600	E4	HAP1	Accessible only
chr16	10585600	10588800	E8	HAP1	Quiescent genic
chr16	10588800	10589000	E10	HAP1	Enhancer
chr16	10589000	10589200	E11	HAP1	Enhancer open
chr16	10589200	10590200	E12	HAP1	Repressed polycomb
chr16	10590200	10591400	E13	HAP1	Weak repressed polycomb
chr16	10591400	10592000	E4	HAP1	Accessible only
chr16	10592000	10594600	E8	HAP1	Quiescent genic
chr16	10594600	10596200	E4	HAP1	Accessible only
chr16	10596200	10599400	E13	HAP1	Weak repressed polycomb
chr16	10599400	10604200	E12	HAP1	Repressed polycomb
chr16	10604200	10607800	E13	HAP1	Weak repressed polycomb
chr16	10607800	10608000	E4	HAP1	Accessible only
chr16	10608000	10608200	E13	HAP1	Weak repressed polycomb
chr16	10608200	10608800	E8	HAP1	Quiescent genic
chr16	10608800	10609400	E4	HAP1	Accessible only
chr16	10609400	10609800	E8	HAP1	Quiescent genic
chr16	10609800	10610000	E10	HAP1	Enhancer
chr16	10610000	10610600	E8	HAP1	Quiescent genic
chr16	10610600	10610800	E4	HAP1	Accessible only
chr16	10610800	10611000	E11	HAP1	Enhancer open
chr16	10611000	10611400	E10	HAP1	Enhancer
chr16	10611400	10612800	E8	HAP1	Quiescent genic
chr16	10612800	10613000	E4	HAP1	Accessible only
chr16	10613000	10613800	E8	HAP1	Quiescent genic
chr16	10613800	10614000	E4	HAP1	Accessible only
chr16	10614000	10614600	E8	HAP1	Quiescent genic
chr16	10614600	10615000	E10	HAP1	Enhancer
chr16	10615000	10615600	E8	HAP1	Quiescent genic
chr16	10615600	10615800	E4	HAP1	Accessible only
chr16	10615800	10616400	E8	HAP1	Quiescent genic
chr16	10616400	10617200	E4	HAP1	Accessible only
chr16	10617200	10617600	E11	HAP1	Enhancer open
chr16	10617600	10618000	E4	HAP1	Accessible only
chr16	10618000	10618800	E8	HAP1	Quiescent genic
chr16	10618800	10619200	E4	HAP1	Accessible only
chr16	10619200	10620200	E3	HAP1	Bivalent TSS
chr16	10620200	10621000	E4	HAP1	Accessible only
chr16	10621000	10622000	E13	HAP1	Weak repressed polycomb
chr16	10622000	10622600	E4	HAP1	Accessible only
chr16	10622600	10623000	E11	HAP1	Enhancer open
chr16	10623000	10623400	E4	HAP1	Accessible only
chr16	10623400	10624600	E8	HAP1	Quiescent genic
chr16	10624600	10625200	E4	HAP1	Accessible only
chr16	10625200	10629400	E8	HAP1	Quiescent genic
chr16	10629400	10630200	E4	HAP1	Accessible only
chr16	10630200	10635600	E8	HAP1	Quiescent genic
chr16	10635600	10636600	E4	HAP1	Accessible only
chr16	10636600	10637600	E8	HAP1	Quiescent genic
chr16	10637600	10637800	E13	HAP1	Weak repressed polycomb
chr16	10637800	10640000	E8	HAP1	Quiescent genic
chr16	10640000	10641600	E13	HAP1	Weak repressed polycomb
chr16	10641600	10642400	E4	HAP1	Accessible only
chr16	10642400	10642600	E11	HAP1	Enhancer open
chr16	10642600	10643000	E10	HAP1	Enhancer
chr16	10643000	10644600	E8	HAP1	Quiescent genic
chr16	10644600	10644800	E10	HAP1	Enhancer
chr16	10644800	10645000	E4	HAP1	Accessible only
chr16	10645000	10646600	E8	HAP1	Quiescent genic
chr16	10646600	10647800	E4	HAP1	Accessible only
chr16	10647800	10648200	E8	HAP1	Quiescent genic
chr16	10648200	10648800	E4	HAP1	Accessible only
chr16	10648800	10650000	E8	HAP1	Quiescent genic
chr16	10650000	10651400	E4	HAP1	Accessible only
chr16	10651400	10652800	E8	HAP1	Quiescent genic
chr16	10652800	10654400	E4	HAP1	Accessible only
chr16	10654400	10660000	E8	HAP1	Quiescent genic
chr16	10660000	10660200	E10	HAP1	Enhancer
chr16	10660200	10662000	E11	HAP1	Enhancer open
chr16	10662000	10662800	E4	HAP1	Accessible only
chr16	10662800	10663800	E8	HAP1	Quiescent genic
chr16	10663800	10664000	E4	HAP1	Accessible only
chr16	10664000	10665600	E8	HAP1	Quiescent genic
chr16	10665600	10665800	E4	HAP1	Accessible only
chr16	10665800	10667200	E8	HAP1	Quiescent genic
chr16	10667200	10668800	E4	HAP1	Accessible only
chr16	10668800	10670000	E8	HAP1	Quiescent genic
chr16	10670000	10670200	E4	HAP1	Accessible only
chr16	10670200	10673800	E8	HAP1	Quiescent genic
chr16	10673800	10676200	E4	HAP1	Accessible only
chr16	10676200	10677800	E8	HAP1	Quiescent genic
chr16	10677800	10679000	E4	HAP1	Accessible only
chr16	10679000	10681800	E8	HAP1	Quiescent genic
chr16	10681800	10682000	E4	HAP1	Accessible only
chr16	10682000	10683200	E8	HAP1	Quiescent genic
chr16	10683200	10684800	E4	HAP1	Accessible only
chr16	10684800	10688400	E8	HAP1	Quiescent genic
chr16	10688400	10689000	E4	HAP1	Accessible only
chr16	10689000	10694000	E13	HAP1	Weak repressed polycomb
chr16	10694000	10695000	E4	HAP1	Accessible only
chr16	10695000	10721800	E14	HAP1	Quiescent
chr16	10721800	10728000	E13	HAP1	Weak repressed polycomb
chr16	10728000	10729000	E4	HAP1	Accessible only
chr16	10729000	10729200	E1	HAP1	Flanking active TSS
chr16	10729200	10730000	E4	HAP1	Accessible only
chr16	10730000	10731800	E8	HAP1	Quiescent genic
chr16	10731800	10732000	E4	HAP1	Accessible only
chr16	10732000	10732200	E8	HAP1	Quiescent genic
chr16	10732200	10736400	E15	HAP1	Heterochromatin
chr16	10736400	10737200	E4	HAP1	Accessible only
chr16	10737200	10737600	E11	HAP1	Enhancer open
chr16	10737600	10740800	E4	HAP1	Accessible only
chr16	10740800	10742400	E8	HAP1	Quiescent genic
chr16	10742400	10742600	E4	HAP1	Accessible only
chr16	10742600	10743200	E8	HAP1	Quiescent genic
chr16	10743200	10743400	E10	HAP1	Enhancer
chr16	10743400	10743600	E1	HAP1	Flanking active TSS
chr16	10743600	10744600	E2	HAP1	Active TSS
chr16	10744600	10744800	E3	HAP1	Bivalent TSS
chr16	10744800	10745000	E10	HAP1	Enhancer
chr16	10745000	10745400	E4	HAP1	Accessible only
chr16	10745400	10749600	E7	HAP1	Transcription
chr16	10749600	10753000	E8	HAP1	Quiescent genic
chr16	10753000	10753600	E4	HAP1	Accessible only
chr16	10753600	10753800	E8	HAP1	Quiescent genic
chr16	10753800	10754200	E7	HAP1	Transcription
chr16	10754200	10757600	E8	HAP1	Quiescent genic
chr16	10757600	10758800	E7	HAP1	Transcription
chr16	10758800	10759600	E6	HAP1	Strong transcription
chr16	10759600	10761800	E7	HAP1	Transcription
chr16	10761800	10764200	E6	HAP1	Strong transcription
chr16	10764200	10764400	E7	HAP1	Transcription
chr16	10764400	10765600	E8	HAP1	Quiescent genic
chr16	10765600	10767400	E4	HAP1	Accessible only
chr16	10767400	10769000	E8	HAP1	Quiescent genic
chr16	10769000	10770600	E4	HAP1	Accessible only
chr16	10770600	10771200	E8	HAP1	Quiescent genic
chr16	10771200	10771400	E4	HAP1	Accessible only
chr16	10771400	10773600	E8	HAP1	Quiescent genic
chr16	10773600	10774400	E4	HAP1	Accessible only
chr16	10774400	10774800	E8	HAP1	Quiescent genic
chr16	10774800	10775000	E4	HAP1	Accessible only
chr16	10775000	10777000	E8	HAP1	Quiescent genic
chr16	10777000	10777600	E4	HAP1	Accessible only
chr16	10777600	10779400	E8	HAP1	Quiescent genic
chr16	10779400	10779600	E4	HAP1	Accessible only
chr16	10779600	10787400	E8	HAP1	Quiescent genic
chr16	10787400	10788000	E4	HAP1	Accessible only
chr16	10788000	10789000	E8	HAP1	Quiescent genic
chr16	10789000	10790600	E4	HAP1	Accessible only
chr16	10790600	10792600	E8	HAP1	Quiescent genic
chr16	10792600	10792800	E4	HAP1	Accessible only
chr16	10792800	10794000	E8	HAP1	Quiescent genic
chr16	10794000	10795200	E4	HAP1	Accessible only
chr16	10795200	10795600	E8	HAP1	Quiescent genic
chr16	10795600	10804400	E14	HAP1	Quiescent
chr16	10804400	10804600	E4	HAP1	Accessible only
chr16	10804600	10806000	E8	HAP1	Quiescent genic
chr16	10806000	10806200	E4	HAP1	Accessible only
chr16	10806200	10809400	E8	HAP1	Quiescent genic
chr16	10809400	10809800	E4	HAP1	Accessible only
chr16	10809800	10814400	E8	HAP1	Quiescent genic
chr16	10814400	10815200	E4	HAP1	Accessible only
chr16	10815200	10817400	E13	HAP1	Weak repressed polycomb
chr16	10817400	10820000	E5	HAP1	Accessible near gene
chr16	10820000	10820800	E8	HAP1	Quiescent genic
chr16	10820800	10821400	E4	HAP1	Accessible only
chr16	10821400	10822600	E8	HAP1	Quiescent genic
chr16	10822600	10823600	E4	HAP1	Accessible only
chr16	10823600	10824200	E8	HAP1	Quiescent genic
chr16	10824200	10824400	E4	HAP1	Accessible only
chr16	10824400	10825000	E8	HAP1	Quiescent genic
chr16	10825000	10825800	E4	HAP1	Accessible only
chr16	10825800	10827800	E8	HAP1	Quiescent genic
chr16	10827800	10828200	E4	HAP1	Accessible only
chr16	10828200	10828600	E8	HAP1	Quiescent genic
chr16	10828600	10829400	E4	HAP1	Accessible only
chr16	10829400	10833000	E13	HAP1	Weak repressed polycomb
chr16	10833000	10834600	E4	HAP1	Accessible only
chr16	10834600	10838400	E8	HAP1	Quiescent genic
chr16	10838400	10839600	E4	HAP1	Accessible only
chr16	10839600	10869000	E13	HAP1	Weak repressed polycomb
chr16	10869000	10869800	E4	HAP1	Accessible only
chr16	10869800	10871000	E13	HAP1	Weak repressed polycomb
chr16	10871000	10872000	E4	HAP1	Accessible only
chr16	10872000	10876600	E13	HAP1	Weak repressed polycomb
chr16	10876600	10880800	E12	HAP1	Repressed polycomb
chr16	10880800	10882600	E13	HAP1	Weak repressed polycomb
chr16	10882600	10883400	E4	HAP1	Accessible only
chr16	10883400	10885200	E8	HAP1	Quiescent genic
chr16	10885200	10885600	E4	HAP1	Accessible only
chr16	10885600	10886800	E13	HAP1	Weak repressed polycomb
chr16	10886800	10889400	E12	HAP1	Repressed polycomb
chr16	10889400	10895200	E13	HAP1	Weak repressed polycomb
chr16	10895200	10895800	E4	HAP1	Accessible only
chr16	10895800	10901600	E8	HAP1	Quiescent genic
chr16	10901600	10902800	E4	HAP1	Accessible only
chr16	10902800	10906200	E15	HAP1	Heterochromatin
chr16	10906200	10906800	E4	HAP1	Accessible only
chr16	10906800	10908200	E5	HAP1	Accessible near gene
chr16	10908200	10912200	E13	HAP1	Weak repressed polycomb
chr16	10912200	10912800	E4	HAP1	Accessible only
chr16	10912800	10914200	E8	HAP1	Quiescent genic
chr16	10914200	10916600	E4	HAP1	Accessible only
chr16	10916600	10918200	E8	HAP1	Quiescent genic
chr16	10918200	10918400	E4	HAP1	Accessible only
chr16	10918400	10918800	E11	HAP1	Enhancer open
chr16	10918800	10920400	E4	HAP1	Accessible only
chr16	10920400	10922200	E8	HAP1	Quiescent genic
chr16	10922200	10926400	E4	HAP1	Accessible only
chr16	10926400	10926600	E8	HAP1	Quiescent genic
chr16	10926600	10928200	E7	HAP1	Transcription
chr16	10928200	10930000	E6	HAP1	Strong transcription
chr16	10930000	10930600	E5	HAP1	Accessible near gene
chr16	10930600	10931400	E4	HAP1	Accessible only
chr16	10931400	10932200	E8	HAP1	Quiescent genic
chr16	10932200	10934000	E7	HAP1	Transcription
chr16	10934000	10935200	E4	HAP1	Accessible only
chr16	10935200	10935400	E10	HAP1	Enhancer
chr16	10935400	10935800	E8	HAP1	Quiescent genic
chr16	10935800	10936000	E10	HAP1	Enhancer
chr16	10936000	10936400	E8	HAP1	Quiescent genic
chr16	10936400	10936600	E7	HAP1	Transcription
chr16	10936600	10938000	E6	HAP1	Strong transcription
chr16	10938000	10939800	E7	HAP1	Transcription
chr16	10939800	10940000	E6	HAP1	Strong transcription
chr16	10940000	10940200	E2	HAP1	Active TSS
chr16	10940200	10941800	E3	HAP1	Bivalent TSS
chr16	10941800	10942800	E2	HAP1	Active TSS
chr16	10942800	10943200	E3	HAP1	Bivalent TSS
chr16	10943200	10943400	E4	HAP1	Accessible only
chr16	10943400	10943600	E8	HAP1	Quiescent genic
chr16	10943600	10944000	E10	HAP1	Enhancer
chr16	10944000	10944200	E1	HAP1	Flanking active TSS
chr16	10944200	10945200	E2	HAP1	Active TSS
chr16	10945200	10945600	E1	HAP1	Flanking active TSS
chr16	10945600	10946400	E10	HAP1	Enhancer
chr16	10946400	10947800	E4	HAP1	Accessible only
chr16	10947800	10949400	E8	HAP1	Quiescent genic
chr16	10949400	10950800	E4	HAP1	Accessible only
chr16	10950800	10954000	E8	HAP1	Quiescent genic
chr16	10954000	10956200	E4	HAP1	Accessible only
chr16	10956200	10962200	E8	HAP1	Quiescent genic
chr16	10962200	10962600	E4	HAP1	Accessible only
chr16	10962600	10963800	E7	HAP1	Transcription
chr16	10963800	10964200	E4	HAP1	Accessible only
chr16	10964200	10964600	E11	HAP1	Enhancer open
chr16	10964600	10964800	E4	HAP1	Accessible only
chr16	10964800	10967400	E8	HAP1	Quiescent genic
chr16	10967400	10968400	E4	HAP1	Accessible only
chr16	10968400	10970000	E8	HAP1	Quiescent genic
chr16	10970000	10971200	E4	HAP1	Accessible only
chr16	10971200	10972000	E6	HAP1	Strong transcription
chr16	10972000	10972400	E4	HAP1	Accessible only
chr16	10972400	10973400	E7	HAP1	Transcription
chr16	10973400	10976400	E8	HAP1	Quiescent genic
chr16	10976400	10976600	E10	HAP1	Enhancer
chr16	10976600	10977000	E4	HAP1	Accessible only
chr16	10977000	10978000	E8	HAP1	Quiescent genic
chr16	10978000	10978600	E4	HAP1	Accessible only
chr16	10978600	10980200	E8	HAP1	Quiescent genic
chr16	10980200	10980600	E4	HAP1	Accessible only
chr16	10980600	10981400	E8	HAP1	Quiescent genic
chr16	10981400	10981600	E10	HAP1	Enhancer
chr16	10981600	10982400	E11	HAP1	Enhancer open
chr16	10982400	10984800	E7	HAP1	Transcription
chr16	10984800	10988400	E8	HAP1	Quiescent genic
chr16	10988400	10988800	E4	HAP1	Accessible only
chr16	10988800	10989800	E8	HAP1	Quiescent genic
chr16	10989800	10994400	E4	HAP1	Accessible only
chr16	10994400	10995200	E8	HAP1	Quiescent genic
chr16	10995200	10995400	E4	HAP1	Accessible only
chr16	10995400	10996000	E8	HAP1	Quiescent genic
chr16	10996000	10996800	E4	HAP1	Accessible only
chr16	10996800	10998000	E8	HAP1	Quiescent genic
chr16	10998000	10998400	E4	HAP1	Accessible only
chr16	10998400	10999800	E8	HAP1	Quiescent genic
chr16	10999800	11000200	E4	HAP1	Accessible only
chr16	11000200	11001600	E8	HAP1	Quiescent genic
chr16	11001600	11001800	E4	HAP1	Accessible only
chr16	11001800	11003000	E8	HAP1	Quiescent genic
chr16	11003000	11003600	E4	HAP1	Accessible only
chr16	11003600	11009000	E8	HAP1	Quiescent genic
chr16	11009000	11009400	E10	HAP1	Enhancer
chr16	11009400	11010200	E4	HAP1	Accessible only
chr16	11010200	11014600	E8	HAP1	Quiescent genic
chr16	11014600	11017400	E4	HAP1	Accessible only
chr16	11017400	11017600	E8	HAP1	Quiescent genic
chr16	11017600	11017800	E10	HAP1	Enhancer
chr16	11017800	11020200	E8	HAP1	Quiescent genic
chr16	11020200	11020400	E4	HAP1	Accessible only
chr16	11020400	11020800	E8	HAP1	Quiescent genic
chr16	11020800	11021000	E4	HAP1	Accessible only
chr16	11021000	11022200	E8	HAP1	Quiescent genic
chr16	11022200	11022400	E4	HAP1	Accessible only
chr16	11022400	11024600	E8	HAP1	Quiescent genic
chr16	11024600	11025000	E4	HAP1	Accessible only
chr16	11025000	11025800	E8	HAP1	Quiescent genic
chr16	11025800	11026800	E7	HAP1	Transcription
chr16	11026800	11027200	E4	HAP1	Accessible only
chr16	11027200	11027400	E7	HAP1	Transcription
chr16	11027400	11031200	E8	HAP1	Quiescent genic
chr16	11031200	11033600	E4	HAP1	Accessible only
chr16	11033600	11035600	E7	HAP1	Transcription
chr16	11035600	11036000	E8	HAP1	Quiescent genic
chr16	11036000	11037400	E4	HAP1	Accessible only
chr16	11037400	11038800	E8	HAP1	Quiescent genic
chr16	11038800	11040400	E4	HAP1	Accessible only
chr16	11040400	11041800	E8	HAP1	Quiescent genic
chr16	11041800	11042400	E4	HAP1	Accessible only
chr16	11042400	11046400	E8	HAP1	Quiescent genic
chr16	11046400	11047600	E10	HAP1	Enhancer
chr16	11047600	11048000	E8	HAP1	Quiescent genic
chr16	11048000	11048800	E4	HAP1	Accessible only
chr16	11048800	11049200	E8	HAP1	Quiescent genic
chr16	11049200	11049400	E9	HAP1	Genic Enhancer
chr16	11049400	11050000	E11	HAP1	Enhancer open
chr16	11050000	11054200	E4	HAP1	Accessible only
chr16	11054200	11055400	E8	HAP1	Quiescent genic
chr16	11055400	11055600	E4	HAP1	Accessible only
chr16	11055600	11056000	E8	HAP1	Quiescent genic
chr16	11056000	11057200	E9	HAP1	Genic Enhancer
chr16	11057200	11057600	E11	HAP1	Enhancer open
chr16	11057600	11057800	E9	HAP1	Genic Enhancer
chr16	11057800	11059600	E8	HAP1	Quiescent genic
chr16	11059600	11061000	E4	HAP1	Accessible only
chr16	11061000	11061200	E11	HAP1	Enhancer open
chr16	11061200	11061400	E10	HAP1	Enhancer
chr16	11061400	11061600	E11	HAP1	Enhancer open
chr16	11061600	11061800	E9	HAP1	Genic Enhancer
chr16	11061800	11062000	E1	HAP1	Flanking active TSS
chr16	11062000	11064200	E8	HAP1	Quiescent genic
chr16	11064200	11067600	E4	HAP1	Accessible only
chr16	11067600	11069600	E8	HAP1	Quiescent genic
chr16	11069600	11069800	E10	HAP1	Enhancer
chr16	11069800	11072800	E8	HAP1	Quiescent genic
chr16	11072800	11073600	E4	HAP1	Accessible only
chr16	11073600	11074000	E11	HAP1	Enhancer open
chr16	11074000	11074200	E9	HAP1	Genic Enhancer
chr16	11074200	11075200	E10	HAP1	Enhancer
chr16	11075200	11077400	E4	HAP1	Accessible only
chr16	11077400	11078200	E8	HAP1	Quiescent genic
chr16	11078200	11079000	E4	HAP1	Accessible only
chr16	11079000	11079200	E8	HAP1	Quiescent genic
chr16	11079200	11079400	E10	HAP1	Enhancer
chr16	11079400	11080200	E8	HAP1	Quiescent genic
chr16	11080200	11081600	E4	HAP1	Accessible only
chr16	11081600	11083400	E8	HAP1	Quiescent genic
chr16	11083400	11086400	E4	HAP1	Accessible only
chr16	11086400	11087800	E8	HAP1	Quiescent genic
chr16	11087800	11088200	E4	HAP1	Accessible only
chr16	11088200	11091800	E5	HAP1	Accessible near gene
chr16	11091800	11092200	E6	HAP1	Strong transcription
chr16	11092200	11092800	E7	HAP1	Transcription
chr16	11092800	11093400	E8	HAP1	Quiescent genic
chr16	11093400	11095600	E4	HAP1	Accessible only
chr16	11095600	11097800	E8	HAP1	Quiescent genic
chr16	11097800	11100400	E5	HAP1	Accessible near gene
chr16	11100400	11101400	E8	HAP1	Quiescent genic
chr16	11101400	11101600	E4	HAP1	Accessible only
chr16	11101600	11103000	E8	HAP1	Quiescent genic
chr16	11103000	11103400	E4	HAP1	Accessible only
chr16	11103400	11103600	E8	HAP1	Quiescent genic
chr16	11103600	11104800	E4	HAP1	Accessible only
chr16	11104800	11105000	E10	HAP1	Enhancer
chr16	11105000	11105200	E11	HAP1	Enhancer open
chr16	11105200	11105400	E4	HAP1	Accessible only
chr16	11105400	11106800	E8	HAP1	Quiescent genic
chr16	11106800	11107000	E4	HAP1	Accessible only
chr16	11107000	11107600	E8	HAP1	Quiescent genic
chr16	11107600	11108200	E4	HAP1	Accessible only
chr16	11108200	11109400	E8	HAP1	Quiescent genic
chr16	11109400	11110800	E4	HAP1	Accessible only
chr16	11110800	11112000	E8	HAP1	Quiescent genic
chr16	11112000	11113400	E4	HAP1	Accessible only
chr16	11113400	11114400	E8	HAP1	Quiescent genic
chr16	11114400	11115000	E4	HAP1	Accessible only
chr16	11115000	11115400	E10	HAP1	Enhancer
chr16	11115400	11122000	E8	HAP1	Quiescent genic
chr16	11122000	11122800	E10	HAP1	Enhancer
chr16	11122800	11123400	E8	HAP1	Quiescent genic
chr16	11123400	11126800	E4	HAP1	Accessible only
chr16	11126800	11128200	E8	HAP1	Quiescent genic
chr16	11128200	11133600	E4	HAP1	Accessible only
chr16	11133600	11134800	E8	HAP1	Quiescent genic
chr16	11134800	11137000	E4	HAP1	Accessible only
chr16	11137000	11138400	E8	HAP1	Quiescent genic
chr16	11138400	11139400	E4	HAP1	Accessible only
chr16	11139400	11146200	E5	HAP1	Accessible near gene
chr16	11146200	11147000	E8	HAP1	Quiescent genic
chr16	11147000	11147800	E4	HAP1	Accessible only
chr16	11147800	11148600	E8	HAP1	Quiescent genic
chr16	11148600	11149200	E4	HAP1	Accessible only
chr16	11149200	11151600	E8	HAP1	Quiescent genic
chr16	11151600	11153000	E4	HAP1	Accessible only
chr16	11153000	11153400	E8	HAP1	Quiescent genic
chr16	11153400	11153800	E10	HAP1	Enhancer
chr16	11153800	11154200	E8	HAP1	Quiescent genic
chr16	11154200	11154400	E10	HAP1	Enhancer
chr16	11154400	11155000	E8	HAP1	Quiescent genic
chr16	11155000	11158800	E4	HAP1	Accessible only
chr16	11158800	11160200	E8	HAP1	Quiescent genic
chr16	11160200	11160400	E4	HAP1	Accessible only
chr16	11160400	11161000	E8	HAP1	Quiescent genic
chr16	11161000	11161600	E4	HAP1	Accessible only
chr16	11161600	11163000	E8	HAP1	Quiescent genic
chr16	11163000	11163200	E4	HAP1	Accessible only
chr16	11163200	11163800	E8	HAP1	Quiescent genic
chr16	11163800	11164000	E13	HAP1	Weak repressed polycomb
chr16	11164000	11175200	E5	HAP1	Accessible near gene
chr16	11175200	11177000	E13	HAP1	Weak repressed polycomb
chr16	11177000	11193000	E5	HAP1	Accessible near gene
chr16	11193000	11193600	E13	HAP1	Weak repressed polycomb
chr16	11193600	11194800	E8	HAP1	Quiescent genic
chr16	11194800	11195000	E13	HAP1	Weak repressed polycomb
chr16	11195000	11195200	E4	HAP1	Accessible only
chr16	11195200	11196000	E8	HAP1	Quiescent genic
chr16	11196000	11198800	E4	HAP1	Accessible only
chr16	11198800	11199400	E11	HAP1	Enhancer open
chr16	11199400	11199600	E4	HAP1	Accessible only
chr16	11199600	11200600	E13	HAP1	Weak repressed polycomb
chr16	11200600	11211600	E5	HAP1	Accessible near gene
chr16	11211600	11212200	E12	HAP1	Repressed polycomb
chr16	11212200	11214400	E5	HAP1	Accessible near gene
chr16	11214400	11215800	E4	HAP1	Accessible only
chr16	11215800	11220200	E15	HAP1	Heterochromatin
chr16	11220200	11221800	E4	HAP1	Accessible only
chr16	11221800	11224000	E15	HAP1	Heterochromatin
chr16	11224000	11227400	E4	HAP1	Accessible only
chr16	11227400	11227800	E8	HAP1	Quiescent genic
chr16	11227800	11228600	E4	HAP1	Accessible only
chr16	11228600	11229800	E8	HAP1	Quiescent genic
chr16	11229800	11230400	E4	HAP1	Accessible only
chr16	11230400	11231200	E13	HAP1	Weak repressed polycomb
chr16	11231200	11234400	E4	HAP1	Accessible only
chr16	11234400	11234600	E8	HAP1	Quiescent genic
chr16	11234600	11235400	E4	HAP1	Accessible only
chr16	11235400	11236600	E8	HAP1	Quiescent genic
chr16	11236600	11237200	E4	HAP1	Accessible only
chr16	11237200	11238400	E8	HAP1	Quiescent genic
chr16	11238400	11241200	E4	HAP1	Accessible only
chr16	11241200	11246000	E8	HAP1	Quiescent genic
chr16	11246000	11250600	E4	HAP1	Accessible only
chr16	11250600	11252000	E8	HAP1	Quiescent genic
chr16	11252000	11252400	E4	HAP1	Accessible only
chr16	11252400	11253600	E8	HAP1	Quiescent genic
chr16	11253600	11254200	E4	HAP1	Accessible only
chr16	11254200	11255400	E3	HAP1	Bivalent TSS
chr16	11255400	11256000	E2	HAP1	Active TSS
chr16	11256000	11256400	E3	HAP1	Bivalent TSS
chr16	11256400	11256600	E2	HAP1	Active TSS
chr16	11256600	11257400	E3	HAP1	Bivalent TSS
chr16	11257400	11265600	E5	HAP1	Accessible near gene
chr16	11265600	11268800	E13	HAP1	Weak repressed polycomb
chr16	11268800	11277600	E5	HAP1	Accessible near gene
chr16	11277600	11278800	E13	HAP1	Weak repressed polycomb
chr16	11278800	11279000	E4	HAP1	Accessible only
chr16	11279000	11279400	E13	HAP1	Weak repressed polycomb
chr16	11279400	11279600	E4	HAP1	Accessible only
chr16	11279600	11281000	E13	HAP1	Weak repressed polycomb
chr16	11281000	11281600	E4	HAP1	Accessible only
chr16	11281600	11283800	E13	HAP1	Weak repressed polycomb
chr16	11283800	11286200	E12	HAP1	Repressed polycomb
chr16	11286200	11290200	E13	HAP1	Weak repressed polycomb
chr16	11290200	11291600	E4	HAP1	Accessible only
chr16	11291600	11293000	E8	HAP1	Quiescent genic
chr16	11293000	11293200	E4	HAP1	Accessible only
chr16	11293200	11295400	E8	HAP1	Quiescent genic
chr16	11295400	11298800	E4	HAP1	Accessible only
chr16	11298800	11299400	E11	HAP1	Enhancer open
chr16	11299400	11300200	E4	HAP1	Accessible only
chr16	11300200	11301000	E8	HAP1	Quiescent genic
chr16	11301000	11301200	E4	HAP1	Accessible only
chr16	11301200	11303000	E8	HAP1	Quiescent genic
chr16	11303000	11304000	E4	HAP1	Accessible only
chr16	11304000	11305200	E8	HAP1	Quiescent genic
chr16	11305200	11307200	E4	HAP1	Accessible only
chr16	11307200	11310000	E5	HAP1	Accessible near gene
chr16	11310000	11312200	E4	HAP1	Accessible only
chr16	11312200	11314800	E11	HAP1	Enhancer open
chr16	11314800	11315200	E10	HAP1	Enhancer
chr16	11315200	11316000	E11	HAP1	Enhancer open
chr16	11316000	11317400	E5	HAP1	Accessible near gene
chr16	11317400	11318800	E13	HAP1	Weak repressed polycomb
chr16	11318800	11328000	E5	HAP1	Accessible near gene
chr16	11328000	11329600	E11	HAP1	Enhancer open
chr16	11329600	11330600	E4	HAP1	Accessible only
chr16	11330600	11332600	E8	HAP1	Quiescent genic
chr16	11332600	11334200	E4	HAP1	Accessible only
chr16	11334200	11338200	E8	HAP1	Quiescent genic
chr16	11338200	11339400	E4	HAP1	Accessible only
chr16	11339400	11340600	E8	HAP1	Quiescent genic
chr16	11340600	11343600	E4	HAP1	Accessible only
chr16	11343600	11344600	E8	HAP1	Quiescent genic
chr16	11344600	11344800	E10	HAP1	Enhancer
chr16	11344800	11345200	E1	HAP1	Flanking active TSS
chr16	11345200	11345400	E2	HAP1	Active TSS
chr16	11345400	11345600	E3	HAP1	Bivalent TSS
chr16	11345600	11346000	E2	HAP1	Active TSS
chr16	11346000	11346400	E1	HAP1	Flanking active TSS
chr16	11346400	11346800	E2	HAP1	Active TSS
chr16	11346800	11347400	E11	HAP1	Enhancer open
chr16	11347400	11347800	E4	HAP1	Accessible only
chr16	11347800	11348600	E10	HAP1	Enhancer
chr16	11348600	11349800	E11	HAP1	Enhancer open
chr16	11349800	11350600	E4	HAP1	Accessible only
chr16	11350600	11354200	E8	HAP1	Quiescent genic
chr16	11354200	11360200	E5	HAP1	Accessible near gene
chr16	11360200	11361200	E4	HAP1	Accessible only
chr16	11361200	11361400	E15	HAP1	Heterochromatin
chr16	11361400	11363800	E4	HAP1	Accessible only
chr16	11363800	11370600	E8	HAP1	Quiescent genic
chr16	11370600	11373800	E4	HAP1	Accessible only
chr16	11373800	11380800	E13	HAP1	Weak repressed polycomb
chr16	11380800	11381200	E4	HAP1	Accessible only
chr16	11381200	11383400	E13	HAP1	Weak repressed polycomb
chr16	11383400	11407800	E5	HAP1	Accessible near gene
chr16	11407800	11410200	E13	HAP1	Weak repressed polycomb
chr16	11410200	11418200	E5	HAP1	Accessible near gene
chr16	11418200	11420800	E13	HAP1	Weak repressed polycomb
chr16	11420800	11425600	E5	HAP1	Accessible near gene
chr16	11425600	11427000	E13	HAP1	Weak repressed polycomb
chr16	11427000	11427400	E4	HAP1	Accessible only
chr16	11427400	11428400	E11	HAP1	Enhancer open
chr16	11428400	11428600	E4	HAP1	Accessible only
chr16	11428600	11431000	E8	HAP1	Quiescent genic
chr16	11431000	11432200	E4	HAP1	Accessible only
chr16	11432200	11434200	E13	HAP1	Weak repressed polycomb
chr16	11434200	11436000	E5	HAP1	Accessible near gene
chr16	11436000	11437400	E12	HAP1	Repressed polycomb
chr16	11437400	11437600	E13	HAP1	Weak repressed polycomb
chr16	11437600	11438200	E4	HAP1	Accessible only
chr16	11438200	11439400	E8	HAP1	Quiescent genic
chr16	11439400	11441200	E4	HAP1	Accessible only
chr16	11441200	11442800	E13	HAP1	Weak repressed polycomb
chr16	11442800	11443200	E4	HAP1	Accessible only
chr16	11443200	11444400	E8	HAP1	Quiescent genic
chr16	11444400	11446800	E4	HAP1	Accessible only
chr16	11446800	11450000	E5	HAP1	Accessible near gene
chr16	11450000	11456200	E13	HAP1	Weak repressed polycomb
chr16	11456200	11457200	E4	HAP1	Accessible only
chr16	11457200	11459600	E8	HAP1	Quiescent genic
chr16	11459600	11463400	E5	HAP1	Accessible near gene
chr16	11463400	11464200	E8	HAP1	Quiescent genic
chr16	11464200	11464400	E4	HAP1	Accessible only
chr16	11464400	11468800	E8	HAP1	Quiescent genic
chr16	11468800	11472000	E4	HAP1	Accessible only
chr16	11472000	11473600	E8	HAP1	Quiescent genic
chr16	11473600	11474200	E4	HAP1	Accessible only
chr16	11474200	11476600	E8	HAP1	Quiescent genic
chr16	11476600	11478800	E4	HAP1	Accessible only
chr16	11478800	11484800	E15	HAP1	Heterochromatin
chr16	11484800	11485200	E4	HAP1	Accessible only
chr16	11485200	11487400	E8	HAP1	Quiescent genic
chr16	11487400	11487600	E4	HAP1	Accessible only
chr16	11487600	11488600	E8	HAP1	Quiescent genic
chr16	11488600	11489200	E4	HAP1	Accessible only
chr16	11489200	11491600	E15	HAP1	Heterochromatin
chr16	11491600	11492600	E4	HAP1	Accessible only
chr16	11492600	11493400	E8	HAP1	Quiescent genic
chr16	11493400	11493600	E10	HAP1	Enhancer
chr16	11493600	11494800	E4	HAP1	Accessible only
chr16	11494800	11497400	E5	HAP1	Accessible near gene
chr16	11497400	11497800	E11	HAP1	Enhancer open
chr16	11497800	11498000	E10	HAP1	Enhancer
chr16	11498000	11498200	E11	HAP1	Enhancer open
chr16	11498200	11500000	E4	HAP1	Accessible only
chr16	11500000	11502200	E5	HAP1	Accessible near gene
chr16	11502200	11502400	E4	HAP1	Accessible only
chr16	11502400	11502600	E5	HAP1	Accessible near gene
chr16	11502600	11503200	E8	HAP1	Quiescent genic
chr16	11503200	11504400	E4	HAP1	Accessible only
chr16	11504400	11505600	E8	HAP1	Quiescent genic
chr16	11505600	11511400	E4	HAP1	Accessible only
chr16	11511400	11514200	E8	HAP1	Quiescent genic
chr16	11514200	11514800	E4	HAP1	Accessible only
chr16	11514800	11516000	E8	HAP1	Quiescent genic
chr16	11516000	11516800	E4	HAP1	Accessible only
chr16	11516800	11517400	E8	HAP1	Quiescent genic
chr16	11517400	11520000	E4	HAP1	Accessible only
chr16	11520000	11520200	E10	HAP1	Enhancer
chr16	11520200	11522000	E8	HAP1	Quiescent genic
chr16	11522000	11523400	E4	HAP1	Accessible only
chr16	11523400	11524400	E8	HAP1	Quiescent genic
chr16	11524400	11525200	E4	HAP1	Accessible only
chr16	11525200	11526800	E13	HAP1	Weak repressed polycomb
chr16	11526800	11527000	E5	HAP1	Accessible near gene
chr16	11527000	11527200	E12	HAP1	Repressed polycomb
chr16	11527200	11527400	E5	HAP1	Accessible near gene
chr16	11527400	11529800	E13	HAP1	Weak repressed polycomb
chr16	11529800	11532400	E5	HAP1	Accessible near gene
chr16	11532400	11532600	E4	HAP1	Accessible only
chr16	11532600	11534200	E8	HAP1	Quiescent genic
chr16	11534200	11537000	E4	HAP1	Accessible only
chr16	11537000	11537600	E8	HAP1	Quiescent genic
chr16	11537600	11537800	E4	HAP1	Accessible only
chr16	11537800	11538400	E8	HAP1	Quiescent genic
chr16	11538400	11539400	E4	HAP1	Accessible only
chr16	11539400	11541800	E8	HAP1	Quiescent genic
chr16	11541800	11542000	E4	HAP1	Accessible only
chr16	11542000	11543600	E13	HAP1	Weak repressed polycomb
chr16	11543600	11545000	E4	HAP1	Accessible only
chr16	11545000	11545800	E8	HAP1	Quiescent genic
chr16	11545800	11546000	E4	HAP1	Accessible only
chr16	11546000	11546800	E8	HAP1	Quiescent genic
chr16	11546800	11547400	E10	HAP1	Enhancer
chr16	11547400	11548000	E11	HAP1	Enhancer open
chr16	11548000	11548400	E10	HAP1	Enhancer
chr16	11548400	11549400	E8	HAP1	Quiescent genic
chr16	11549400	11550400	E4	HAP1	Accessible only
chr16	11550400	11551200	E8	HAP1	Quiescent genic
chr16	11551200	11551400	E4	HAP1	Accessible only
chr16	11551400	11557600	E8	HAP1	Quiescent genic
chr16	11557600	11558000	E4	HAP1	Accessible only
chr16	11558000	11560800	E8	HAP1	Quiescent genic
chr16	11560800	11561200	E4	HAP1	Accessible only
chr16	11561200	11562400	E8	HAP1	Quiescent genic
chr16	11562400	11564400	E4	HAP1	Accessible only
chr16	11564400	11564600	E10	HAP1	Enhancer
chr16	11564600	11565600	E8	HAP1	Quiescent genic
chr16	11565600	11569000	E4	HAP1	Accessible only
chr16	11569000	11571000	E8	HAP1	Quiescent genic
chr16	11571000	11571800	E4	HAP1	Accessible only
chr16	11571800	11573000	E8	HAP1	Quiescent genic
chr16	11573000	11573200	E4	HAP1	Accessible only
chr16	11573200	11574600	E8	HAP1	Quiescent genic
chr16	11574600	11577600	E4	HAP1	Accessible only
chr16	11577600	11581800	E8	HAP1	Quiescent genic
chr16	11581800	11582400	E10	HAP1	Enhancer
chr16	11582400	11582800	E11	HAP1	Enhancer open
chr16	11582800	11584600	E10	HAP1	Enhancer
chr16	11584600	11585200	E11	HAP1	Enhancer open
chr16	11585200	11585600	E10	HAP1	Enhancer
chr16	11585600	11585800	E11	HAP1	Enhancer open
chr16	11585800	11587800	E3	HAP1	Bivalent TSS
chr16	11587800	11588200	E5	HAP1	Accessible near gene
chr16	11588200	11592200	E13	HAP1	Weak repressed polycomb
chr16	11592200	11593000	E4	HAP1	Accessible only
chr16	11593000	11593600	E8	HAP1	Quiescent genic
chr16	11593600	11594000	E10	HAP1	Enhancer
chr16	11594000	11595200	E8	HAP1	Quiescent genic
chr16	11595200	11596600	E4	HAP1	Accessible only
chr16	11596600	11597600	E8	HAP1	Quiescent genic
chr16	11597600	11603000	E4	HAP1	Accessible only
chr16	11603000	11603200	E10	HAP1	Enhancer
chr16	11603200	11604200	E11	HAP1	Enhancer open
chr16	11604200	11604400	E10	HAP1	Enhancer
chr16	11604400	11604800	E8	HAP1	Quiescent genic
chr16	11604800	11610800	E4	HAP1	Accessible only
chr16	11610800	11611200	E13	HAP1	Weak repressed polycomb
chr16	11611200	11611400	E8	HAP1	Quiescent genic
chr16	11611400	11611600	E10	HAP1	Enhancer
chr16	11611600	11611800	E8	HAP1	Quiescent genic
chr16	11611800	11615600	E4	HAP1	Accessible only
chr16	11615600	11616000	E11	HAP1	Enhancer open
chr16	11616000	11616400	E4	HAP1	Accessible only
chr16	11616400	11618200	E8	HAP1	Quiescent genic
chr16	11618200	11618800	E4	HAP1	Accessible only
chr16	11618800	11620000	E8	HAP1	Quiescent genic
chr16	11620000	11622600	E4	HAP1	Accessible only
chr16	11622600	11624800	E8	HAP1	Quiescent genic
chr16	11624800	11625400	E4	HAP1	Accessible only
chr16	11625400	11627000	E8	HAP1	Quiescent genic
chr16	11627000	11627600	E4	HAP1	Accessible only
chr16	11627600	11628000	E8	HAP1	Quiescent genic
chr16	11628000	11628800	E4	HAP1	Accessible only
chr16	11628800	11633400	E5	HAP1	Accessible near gene
chr16	11633400	11634400	E13	HAP1	Weak repressed polycomb
chr16	11634400	11635200	E8	HAP1	Quiescent genic
chr16	11635200	11636200	E4	HAP1	Accessible only
chr16	11636200	11637400	E8	HAP1	Quiescent genic
chr16	11637400	11637600	E4	HAP1	Accessible only
chr16	11637600	11640400	E8	HAP1	Quiescent genic
chr16	11640400	11643400	E5	HAP1	Accessible near gene
chr16	11643400	11650200	E13	HAP1	Weak repressed polycomb
chr16	11650200	11651400	E4	HAP1	Accessible only
chr16	11651400	11653000	E13	HAP1	Weak repressed polycomb
chr16	11653000	11653400	E4	HAP1	Accessible only
chr16	11653400	11659800	E5	HAP1	Accessible near gene
chr16	11659800	11661400	E8	HAP1	Quiescent genic
chr16	11661400	11661600	E4	HAP1	Accessible only
chr16	11661600	11662400	E13	HAP1	Weak repressed polycomb
chr16	11662400	11667600	E5	HAP1	Accessible near gene
chr16	11667600	11670000	E3	HAP1	Bivalent TSS
chr16	11670000	11676000	E5	HAP1	Accessible near gene
chr16	11676000	11680200	E6	HAP1	Strong transcription
chr16	11680200	11684800	E7	HAP1	Transcription
chr16	11684800	11685600	E4	HAP1	Accessible only
chr16	11685600	11691400	E7	HAP1	Transcription
chr16	11691400	11692200	E6	HAP1	Strong transcription
chr16	11692200	11693000	E7	HAP1	Transcription
chr16	11693000	11694600	E8	HAP1	Quiescent genic
chr16	11694600	11696200	E7	HAP1	Transcription
chr16	11696200	11698800	E6	HAP1	Strong transcription
chr16	11698800	11701800	E7	HAP1	Transcription
chr16	11701800	11706200	E8	HAP1	Quiescent genic
chr16	11706200	11706600	E4	HAP1	Accessible only
chr16	11706600	11708200	E8	HAP1	Quiescent genic
chr16	11708200	11709000	E7	HAP1	Transcription
chr16	11709000	11709800	E8	HAP1	Quiescent genic
chr16	11709800	11710000	E7	HAP1	Transcription
chr16	11710000	11710400	E8	HAP1	Quiescent genic
chr16	11710400	11710600	E7	HAP1	Transcription
chr16	11710600	11714000	E8	HAP1	Quiescent genic
chr16	11714000	11714200	E7	HAP1	Transcription
chr16	11714200	11715000	E4	HAP1	Accessible only
chr16	11715000	11718800	E8	HAP1	Quiescent genic
chr16	11718800	11719800	E9	HAP1	Genic Enhancer
chr16	11719800	11738200	E7	HAP1	Transcription
chr16	11738200	11739400	E8	HAP1	Quiescent genic
chr16	11739400	11739600	E10	HAP1	Enhancer
chr16	11739600	11740200	E8	HAP1	Quiescent genic
chr16	11740200	11740400	E10	HAP1	Enhancer
chr16	11740400	11741400	E1	HAP1	Flanking active TSS
chr16	11741400	11743600	E2	HAP1	Active TSS
chr16	11743600	11743800	E11	HAP1	Enhancer open
chr16	11743800	11744000	E10	HAP1	Enhancer
chr16	11744000	11744200	E11	HAP1	Enhancer open
chr16	11744200	11744400	E10	HAP1	Enhancer
chr16	11744400	11744600	E9	HAP1	Genic Enhancer
chr16	11744600	11744800	E11	HAP1	Enhancer open
chr16	11744800	11745400	E4	HAP1	Accessible only
chr16	11745400	11748200	E8	HAP1	Quiescent genic
chr16	11748200	11757600	E7	HAP1	Transcription
chr16	11757600	11758000	E11	HAP1	Enhancer open
chr16	11758000	11780200	E7	HAP1	Transcription
chr16	11780200	11781200	E8	HAP1	Quiescent genic
chr16	11781200	11781400	E4	HAP1	Accessible only
chr16	11781400	11781800	E9	HAP1	Genic Enhancer
chr16	11781800	11782200	E11	HAP1	Enhancer open
chr16	11782200	11782400	E9	HAP1	Genic Enhancer
chr16	11782400	11782600	E8	HAP1	Quiescent genic
chr16	11782600	11783600	E4	HAP1	Accessible only
chr16	11783600	11788200	E8	HAP1	Quiescent genic
chr16	11788200	11789600	E4	HAP1	Accessible only
chr16	11789600	11791000	E8	HAP1	Quiescent genic
chr16	11791000	11791600	E4	HAP1	Accessible only
chr16	11791600	11792200	E8	HAP1	Quiescent genic
chr16	11792200	11792400	E9	HAP1	Genic Enhancer
chr16	11792400	11792600	E10	HAP1	Enhancer
chr16	11792600	11793000	E11	HAP1	Enhancer open
chr16	11793000	11793200	E10	HAP1	Enhancer
chr16	11793200	11793400	E4	HAP1	Accessible only
chr16	11793400	11795000	E10	HAP1	Enhancer
chr16	11795000	11795200	E1	HAP1	Flanking active TSS
chr16	11795200	11796000	E3	HAP1	Bivalent TSS
chr16	11796000	11796200	E1	HAP1	Flanking active TSS
chr16	11796200	11797000	E2	HAP1	Active TSS
chr16	11797000	11797400	E3	HAP1	Bivalent TSS
chr16	11797400	11799000	E2	HAP1	Active TSS
chr16	11799000	11799600	E11	HAP1	Enhancer open
chr16	11799600	11799800	E1	HAP1	Flanking active TSS
chr16	11799800	11800400	E10	HAP1	Enhancer
chr16	11800400	11801400	E8	HAP1	Quiescent genic
chr16	11801400	11801800	E4	HAP1	Accessible only
chr16	11801800	11803200	E8	HAP1	Quiescent genic
chr16	11803200	11803400	E10	HAP1	Enhancer
chr16	11803400	11804000	E8	HAP1	Quiescent genic
chr16	11804000	11804200	E10	HAP1	Enhancer
chr16	11804200	11804600	E4	HAP1	Accessible only
chr16	11804600	11809600	E8	HAP1	Quiescent genic
chr16	11809600	11811000	E4	HAP1	Accessible only
chr16	11811000	11811400	E8	HAP1	Quiescent genic
chr16	11811400	11812000	E4	HAP1	Accessible only
chr16	11812000	11813600	E8	HAP1	Quiescent genic
chr16	11813600	11814000	E4	HAP1	Accessible only
chr16	11814000	11814200	E1	HAP1	Flanking active TSS
chr16	11814200	11814600	E8	HAP1	Quiescent genic
chr16	11814600	11815400	E4	HAP1	Accessible only
chr16	11815400	11815800	E8	HAP1	Quiescent genic
chr16	11815800	11816800	E4	HAP1	Accessible only
chr16	11816800	11822200	E8	HAP1	Quiescent genic
chr16	11822200	11822400	E4	HAP1	Accessible only
chr16	11822400	11822600	E11	HAP1	Enhancer open
chr16	11822600	11822800	E10	HAP1	Enhancer
chr16	11822800	11823200	E4	HAP1	Accessible only
chr16	11823200	11824400	E8	HAP1	Quiescent genic
chr16	11824400	11824800	E11	HAP1	Enhancer open
chr16	11824800	11825000	E10	HAP1	Enhancer
chr16	11825000	11825800	E4	HAP1	Accessible only
chr16	11825800	11826600	E8	HAP1	Quiescent genic
chr16	11826600	11826800	E4	HAP1	Accessible only
chr16	11826800	11829200	E8	HAP1	Quiescent genic
chr16	11829200	11829400	E4	HAP1	Accessible only
chr16	11829400	11832200	E13	HAP1	Weak repressed polycomb
chr16	11832200	11832800	E4	HAP1	Accessible only
chr16	11832800	11833400	E8	HAP1	Quiescent genic
chr16	11833400	11833600	E4	HAP1	Accessible only
chr16	11833600	11834800	E8	HAP1	Quiescent genic
chr16	11834800	11836000	E5	HAP1	Accessible near gene
chr16	11836000	11837000	E6	HAP1	Strong transcription
chr16	11837000	11843200	E7	HAP1	Transcription
chr16	11843200	11845400	E6	HAP1	Strong transcription
chr16	11845400	11850000	E7	HAP1	Transcription
chr16	11850000	11850600	E1	HAP1	Flanking active TSS
chr16	11850600	11852800	E2	HAP1	Active TSS
chr16	11852800	11853000	E11	HAP1	Enhancer open
chr16	11853000	11853400	E4	HAP1	Accessible only
chr16	11853400	11854000	E8	HAP1	Quiescent genic
chr16	11854000	11854200	E10	HAP1	Enhancer
chr16	11854200	11854600	E9	HAP1	Genic Enhancer
chr16	11854600	11855000	E10	HAP1	Enhancer
chr16	11855000	11857800	E8	HAP1	Quiescent genic
chr16	11857800	11858000	E9	HAP1	Genic Enhancer
chr16	11858000	11862200	E8	HAP1	Quiescent genic
chr16	11862200	11862800	E10	HAP1	Enhancer
chr16	11862800	11863600	E8	HAP1	Quiescent genic
chr16	11863600	11864800	E4	HAP1	Accessible only
chr16	11864800	11865400	E8	HAP1	Quiescent genic
chr16	11865400	11865600	E10	HAP1	Enhancer
chr16	11865600	11866400	E8	HAP1	Quiescent genic
chr16	11866400	11867600	E4	HAP1	Accessible only
chr16	11867600	11868400	E10	HAP1	Enhancer
chr16	11868400	11868800	E8	HAP1	Quiescent genic
chr16	11868800	11869000	E10	HAP1	Enhancer
chr16	11869000	11869800	E9	HAP1	Genic Enhancer
chr16	11869800	11870000	E11	HAP1	Enhancer open
chr16	11870000	11870600	E10	HAP1	Enhancer
chr16	11870600	11871200	E9	HAP1	Genic Enhancer
chr16	11871200	11871600	E11	HAP1	Enhancer open
chr16	11871600	11873200	E9	HAP1	Genic Enhancer
chr16	11873200	11886200	E7	HAP1	Transcription
chr16	11886200	11887200	E9	HAP1	Genic Enhancer
chr16	11887200	11889200	E7	HAP1	Transcription
chr16	11889200	11889800	E6	HAP1	Strong transcription
chr16	11889800	11898200	E7	HAP1	Transcription
chr16	11898200	11900600	E8	HAP1	Quiescent genic
chr16	11900600	11901000	E4	HAP1	Accessible only
chr16	11901000	11902800	E8	HAP1	Quiescent genic
chr16	11902800	11906400	E7	HAP1	Transcription
chr16	11906400	11907400	E9	HAP1	Genic Enhancer
chr16	11907400	11908200	E11	HAP1	Enhancer open
chr16	11908200	11908400	E9	HAP1	Genic Enhancer
chr16	11908400	11909000	E8	HAP1	Quiescent genic
chr16	11909000	11909600	E9	HAP1	Genic Enhancer
chr16	11909600	11910200	E8	HAP1	Quiescent genic
chr16	11910200	11910600	E9	HAP1	Genic Enhancer
chr16	11910600	11911400	E10	HAP1	Enhancer
chr16	11911400	11912400	E8	HAP1	Quiescent genic
chr16	11912400	11912600	E10	HAP1	Enhancer
chr16	11912600	11914600	E1	HAP1	Flanking active TSS
chr16	11914600	11916600	E2	HAP1	Active TSS
chr16	11916600	11916800	E11	HAP1	Enhancer open
chr16	11916800	11917200	E10	HAP1	Enhancer
chr16	11917200	11918000	E8	HAP1	Quiescent genic
chr16	11918000	11918200	E4	HAP1	Accessible only
chr16	11918200	11918800	E8	HAP1	Quiescent genic
chr16	11918800	11919000	E10	HAP1	Enhancer
chr16	11919000	11919600	E4	HAP1	Accessible only
chr16	11919600	11920400	E13	HAP1	Weak repressed polycomb
chr16	11920400	11921400	E5	HAP1	Accessible near gene
chr16	11921400	11921800	E4	HAP1	Accessible only
chr16	11921800	11924000	E8	HAP1	Quiescent genic
chr16	11924000	11924600	E4	HAP1	Accessible only
chr16	11924600	11928000	E13	HAP1	Weak repressed polycomb
chr16	11928000	11933000	E14	HAP1	Quiescent
chr16	11933000	11936600	E13	HAP1	Weak repressed polycomb
chr16	11936600	11944200	E14	HAP1	Quiescent
chr16	11944200	11945200	E15	HAP1	Heterochromatin
chr16	11945200	11945400	E4	HAP1	Accessible only
chr16	11945400	11947200	E8	HAP1	Quiescent genic
chr16	11947200	11948200	E4	HAP1	Accessible only
chr16	11948200	11949400	E13	HAP1	Weak repressed polycomb
chr16	11949400	11950400	E4	HAP1	Accessible only
chr16	11950400	11955800	E8	HAP1	Quiescent genic
chr16	11955800	11956000	E4	HAP1	Accessible only
chr16	11956000	11956600	E8	HAP1	Quiescent genic
chr16	11956600	11956800	E4	HAP1	Accessible only
chr16	11956800	11958200	E8	HAP1	Quiescent genic
chr16	11958200	11958600	E4	HAP1	Accessible only
chr16	11958600	11959000	E13	HAP1	Weak repressed polycomb
chr16	11959000	11959200	E4	HAP1	Accessible only
chr16	11959200	11962200	E13	HAP1	Weak repressed polycomb
chr16	11962200	11962400	E4	HAP1	Accessible only
chr16	11962400	11962600	E13	HAP1	Weak repressed polycomb
chr16	11962600	11963200	E8	HAP1	Quiescent genic
chr16	11963200	11963400	E4	HAP1	Accessible only
chr16	11963400	11964200	E8	HAP1	Quiescent genic
chr16	11964200	11964800	E4	HAP1	Accessible only
chr16	11964800	11965400	E8	HAP1	Quiescent genic
chr16	11965400	11965800	E10	HAP1	Enhancer
chr16	11965800	11969200	E8	HAP1	Quiescent genic
chr16	11969200	11969800	E4	HAP1	Accessible only
chr16	11969800	11970600	E8	HAP1	Quiescent genic
chr16	11970600	11971400	E4	HAP1	Accessible only
chr16	11971400	11972000	E8	HAP1	Quiescent genic
chr16	11972000	11973400	E4	HAP1	Accessible only
chr16	11973400	11974800	E8	HAP1	Quiescent genic
chr16	11974800	11975400	E4	HAP1	Accessible only
chr16	11975400	11975600	E1	HAP1	Flanking active TSS
chr16	11975600	11977200	E2	HAP1	Active TSS
chr16	11977200	11978200	E3	HAP1	Bivalent TSS
chr16	11978200	11978400	E10	HAP1	Enhancer
chr16	11978400	11985600	E8	HAP1	Quiescent genic
chr16	11985600	11986200	E4	HAP1	Accessible only
chr16	11986200	11989400	E8	HAP1	Quiescent genic
chr16	11989400	11990600	E4	HAP1	Accessible only
chr16	11990600	11992600	E8	HAP1	Quiescent genic
chr16	11992600	11995000	E4	HAP1	Accessible only
chr16	11995000	11997000	E8	HAP1	Quiescent genic
chr16	11997000	11997400	E4	HAP1	Accessible only
chr16	11997400	12000000	E8	HAP1	Quiescent genic
chr16	12000000	12000200	E4	HAP1	Accessible only
chr16	12000200	12002800	E8	HAP1	Quiescent genic
chr16	12002800	12003200	E4	HAP1	Accessible only
chr16	12003200	12007600	E8	HAP1	Quiescent genic
chr16	12007600	12009000	E4	HAP1	Accessible only
chr16	12009000	12012200	E8	HAP1	Quiescent genic
chr16	12012200	12012400	E4	HAP1	Accessible only
chr16	12012400	12015600	E13	HAP1	Weak repressed polycomb
chr16	12015600	12015800	E4	HAP1	Accessible only
chr16	12015800	12022600	E8	HAP1	Quiescent genic
chr16	12022600	12022800	E10	HAP1	Enhancer
chr16	12022800	12026000	E8	HAP1	Quiescent genic
chr16	12026000	12026600	E7	HAP1	Transcription
chr16	12026600	12026800	E9	HAP1	Genic Enhancer
chr16	12026800	12027400	E4	HAP1	Accessible only
chr16	12027400	12028400	E8	HAP1	Quiescent genic
chr16	12028400	12028600	E4	HAP1	Accessible only
chr16	12028600	12035800	E8	HAP1	Quiescent genic
chr16	12035800	12036800	E4	HAP1	Accessible only
chr16	12036800	12037000	E10	HAP1	Enhancer
chr16	12037000	12037400	E11	HAP1	Enhancer open
chr16	12037400	12037600	E10	HAP1	Enhancer
chr16	12037600	12038200	E8	HAP1	Quiescent genic
chr16	12038200	12038600	E10	HAP1	Enhancer
chr16	12038600	12039600	E11	HAP1	Enhancer open
chr16	12039600	12039800	E9	HAP1	Genic Enhancer
chr16	12039800	12042800	E8	HAP1	Quiescent genic
chr16	12042800	12043200	E4	HAP1	Accessible only
chr16	12043200	12046400	E8	HAP1	Quiescent genic
chr16	12046400	12047000	E4	HAP1	Accessible only
chr16	12047000	12050400	E8	HAP1	Quiescent genic
chr16	12050400	12051400	E4	HAP1	Accessible only
chr16	12051400	12051800	E8	HAP1	Quiescent genic
chr16	12051800	12052400	E4	HAP1	Accessible only
chr16	12052400	12054400	E8	HAP1	Quiescent genic
chr16	12054400	12057000	E4	HAP1	Accessible only
chr16	12057000	12059200	E8	HAP1	Quiescent genic
chr16	12059200	12059800	E4	HAP1	Accessible only
chr16	12059800	12061000	E8	HAP1	Quiescent genic
chr16	12061000	12064600	E5	HAP1	Accessible near gene
chr16	12064600	12064800	E6	HAP1	Strong transcription
chr16	12064800	12067200	E5	HAP1	Accessible near gene
chr16	12067200	12068400	E4	HAP1	Accessible only
chr16	12068400	12075400	E8	HAP1	Quiescent genic
chr16	12075400	12076000	E4	HAP1	Accessible only
chr16	12076000	12078800	E13	HAP1	Weak repressed polycomb
chr16	12078800	12079200	E4	HAP1	Accessible only
chr16	12079200	12082800	E8	HAP1	Quiescent genic
chr16	12082800	12083000	E4	HAP1	Accessible only
chr16	12083000	12084000	E8	HAP1	Quiescent genic
chr16	12084000	12085600	E4	HAP1	Accessible only
chr16	12085600	12087600	E8	HAP1	Quiescent genic
chr16	12087600	12088400	E4	HAP1	Accessible only
chr16	12088400	12089600	E8	HAP1	Quiescent genic
chr16	12089600	12090600	E4	HAP1	Accessible only
chr16	12090600	12091200	E8	HAP1	Quiescent genic
chr16	12091200	12092000	E4	HAP1	Accessible only
chr16	12092000	12092600	E11	HAP1	Enhancer open
chr16	12092600	12092800	E4	HAP1	Accessible only
chr16	12092800	12093400	E8	HAP1	Quiescent genic
chr16	12093400	12093600	E4	HAP1	Accessible only
chr16	12093600	12095200	E8	HAP1	Quiescent genic
chr16	12095200	12095600	E4	HAP1	Accessible only
chr16	12095600	12096800	E8	HAP1	Quiescent genic
chr16	12096800	12101200	E4	HAP1	Accessible only
chr16	12101200	12105000	E15	HAP1	Heterochromatin
chr16	12105000	12105600	E8	HAP1	Quiescent genic
chr16	12105600	12106600	E4	HAP1	Accessible only
chr16	12106600	12107200	E8	HAP1	Quiescent genic
chr16	12107200	12107400	E4	HAP1	Accessible only
chr16	12107400	12109400	E8	HAP1	Quiescent genic
chr16	12109400	12110600	E4	HAP1	Accessible only
chr16	12110600	12111600	E13	HAP1	Weak repressed polycomb
chr16	12111600	12112800	E4	HAP1	Accessible only
chr16	12112800	12113600	E8	HAP1	Quiescent genic
chr16	12113600	12113800	E4	HAP1	Accessible only
chr16	12113800	12115600	E8	HAP1	Quiescent genic
chr16	12115600	12115800	E4	HAP1	Accessible only
chr16	12115800	12116800	E15	HAP1	Heterochromatin
chr16	12116800	12119400	E4	HAP1	Accessible only
chr16	12119400	12119600	E10	HAP1	Enhancer
chr16	12119600	12119800	E11	HAP1	Enhancer open
chr16	12119800	12122800	E5	HAP1	Accessible near gene
chr16	12122800	12125200	E8	HAP1	Quiescent genic
chr16	12125200	12125600	E4	HAP1	Accessible only
chr16	12125600	12134400	E8	HAP1	Quiescent genic
chr16	12134400	12134600	E4	HAP1	Accessible only
chr16	12134600	12135800	E8	HAP1	Quiescent genic
chr16	12135800	12137600	E4	HAP1	Accessible only
chr16	12137600	12139400	E8	HAP1	Quiescent genic
chr16	12139400	12140600	E4	HAP1	Accessible only
chr16	12140600	12142200	E8	HAP1	Quiescent genic
chr16	12142200	12142400	E4	HAP1	Accessible only
chr16	12142400	12143200	E8	HAP1	Quiescent genic
chr16	12143200	12143400	E4	HAP1	Accessible only
chr16	12143400	12150600	E8	HAP1	Quiescent genic
chr16	12150600	12151000	E4	HAP1	Accessible only
chr16	12151000	12155000	E8	HAP1	Quiescent genic
chr16	12155000	12158400	E4	HAP1	Accessible only
chr16	12158400	12160000	E8	HAP1	Quiescent genic
chr16	12160000	12160200	E4	HAP1	Accessible only
chr16	12160200	12161200	E8	HAP1	Quiescent genic
chr16	12161200	12161400	E4	HAP1	Accessible only
chr16	12161400	12163000	E8	HAP1	Quiescent genic
chr16	12163000	12163600	E4	HAP1	Accessible only
chr16	12163600	12165800	E8	HAP1	Quiescent genic
chr16	12165800	12166600	E4	HAP1	Accessible only
chr16	12166600	12169200	E8	HAP1	Quiescent genic
chr16	12169200	12171000	E4	HAP1	Accessible only
chr16	12171000	12174400	E8	HAP1	Quiescent genic
chr16	12174400	12174600	E4	HAP1	Accessible only
chr16	12174600	12178400	E8	HAP1	Quiescent genic
chr16	12178400	12179400	E4	HAP1	Accessible only
chr16	12179400	12181000	E13	HAP1	Weak repressed polycomb
chr16	12181000	12182600	E4	HAP1	Accessible only
chr16	12182600	12201200	E13	HAP1	Weak repressed polycomb
chr16	12201200	12202800	E8	HAP1	Quiescent genic
chr16	12202800	12203000	E4	HAP1	Accessible only
chr16	12203000	12203600	E8	HAP1	Quiescent genic
chr16	12203600	12204200	E4	HAP1	Accessible only
chr16	12204200	12208200	E8	HAP1	Quiescent genic
chr16	12208200	12208400	E4	HAP1	Accessible only
chr16	12208400	12209600	E8	HAP1	Quiescent genic
chr16	12209600	12210400	E4	HAP1	Accessible only
chr16	12210400	12219800	E8	HAP1	Quiescent genic
chr16	12219800	12220600	E4	HAP1	Accessible only
chr16	12220600	12221800	E8	HAP1	Quiescent genic
chr16	12221800	12222600	E4	HAP1	Accessible only
chr16	12222600	12227400	E8	HAP1	Quiescent genic
chr16	12227400	12227600	E4	HAP1	Accessible only
chr16	12227600	12228600	E8	HAP1	Quiescent genic
chr16	12228600	12229800	E4	HAP1	Accessible only
chr16	12229800	12230200	E11	HAP1	Enhancer open
chr16	12230200	12230400	E9	HAP1	Genic Enhancer
chr16	12230400	12230800	E10	HAP1	Enhancer
chr16	12230800	12238400	E8	HAP1	Quiescent genic
chr16	12238400	12238800	E4	HAP1	Accessible only
chr16	12238800	12246600	E8	HAP1	Quiescent genic
chr16	12246600	12248000	E13	HAP1	Weak repressed polycomb
chr16	12248000	12248200	E4	HAP1	Accessible only
chr16	12248200	12249000	E8	HAP1	Quiescent genic
chr16	12249000	12251200	E4	HAP1	Accessible only
chr16	12251200	12252600	E8	HAP1	Quiescent genic
chr16	12252600	12255200	E4	HAP1	Accessible only
chr16	12255200	12257400	E15	HAP1	Heterochromatin
chr16	12257400	12259400	E4	HAP1	Accessible only
chr16	12259400	12260200	E8	HAP1	Quiescent genic
chr16	12260200	12261000	E4	HAP1	Accessible only
chr16	12261000	12262400	E8	HAP1	Quiescent genic
chr16	12262400	12262800	E4	HAP1	Accessible only
chr16	12262800	12264000	E8	HAP1	Quiescent genic
chr16	12264000	12264200	E4	HAP1	Accessible only
chr16	12264200	12264400	E10	HAP1	Enhancer
chr16	12264400	12271000	E8	HAP1	Quiescent genic
chr16	12271000	12272600	E4	HAP1	Accessible only
chr16	12272600	12276400	E8	HAP1	Quiescent genic
chr16	12276400	12276600	E4	HAP1	Accessible only
chr16	12276600	12279200	E8	HAP1	Quiescent genic
chr16	12279200	12280200	E4	HAP1	Accessible only
chr16	12280200	12289800	E13	HAP1	Weak repressed polycomb
chr16	12289800	12290000	E4	HAP1	Accessible only
chr16	12290000	12290200	E13	HAP1	Weak repressed polycomb
chr16	12290200	12293200	E8	HAP1	Quiescent genic
chr16	12293200	12293400	E4	HAP1	Accessible only
chr16	12293400	12294600	E8	HAP1	Quiescent genic
chr16	12294600	12294800	E4	HAP1	Accessible only
chr16	12294800	12296600	E8	HAP1	Quiescent genic
chr16	12296600	12297400	E4	HAP1	Accessible only
chr16	12297400	12317800	E8	HAP1	Quiescent genic
chr16	12317800	12318800	E4	HAP1	Accessible only
chr16	12318800	12319600	E8	HAP1	Quiescent genic
chr16	12319600	12322200	E4	HAP1	Accessible only
chr16	12322200	12326400	E8	HAP1	Quiescent genic
chr16	12326400	12327000	E4	HAP1	Accessible only
chr16	12327000	12330600	E8	HAP1	Quiescent genic
chr16	12330600	12331400	E4	HAP1	Accessible only
chr16	12331400	12332600	E8	HAP1	Quiescent genic
chr16	12332600	12333200	E4	HAP1	Accessible only
chr16	12333200	12333800	E8	HAP1	Quiescent genic
chr16	12333800	12334000	E4	HAP1	Accessible only
chr16	12334000	12337600	E8	HAP1	Quiescent genic
chr16	12337600	12339200	E4	HAP1	Accessible only
chr16	12339200	12340400	E8	HAP1	Quiescent genic
chr16	12340400	12340800	E4	HAP1	Accessible only
chr16	12340800	12346600	E8	HAP1	Quiescent genic
chr16	12346600	12346800	E4	HAP1	Accessible only
chr16	12346800	12348400	E8	HAP1	Quiescent genic
chr16	12348400	12348800	E4	HAP1	Accessible only
chr16	12348800	12356800	E13	HAP1	Weak repressed polycomb
chr16	12356800	12357200	E4	HAP1	Accessible only
chr16	12357200	12362600	E8	HAP1	Quiescent genic
chr16	12362600	12363200	E4	HAP1	Accessible only
chr16	12363200	12366400	E8	HAP1	Quiescent genic
chr16	12366400	12366600	E4	HAP1	Accessible only
chr16	12366600	12371000	E8	HAP1	Quiescent genic
chr16	12371000	12371600	E15	HAP1	Heterochromatin
chr16	12371600	12372000	E8	HAP1	Quiescent genic
chr16	12372000	12373200	E15	HAP1	Heterochromatin
chr16	12373200	12373800	E8	HAP1	Quiescent genic
chr16	12373800	12374800	E4	HAP1	Accessible only
chr16	12374800	12378600	E8	HAP1	Quiescent genic
chr16	12378600	12379000	E4	HAP1	Accessible only
chr16	12379000	12381800	E8	HAP1	Quiescent genic
chr16	12381800	12382400	E4	HAP1	Accessible only
chr16	12382400	12389400	E8	HAP1	Quiescent genic
chr16	12389400	12389600	E4	HAP1	Accessible only
chr16	12389600	12390200	E8	HAP1	Quiescent genic
chr16	12390200	12390400	E13	HAP1	Weak repressed polycomb
chr16	12390400	12390600	E4	HAP1	Accessible only
chr16	12390600	12395200	E13	HAP1	Weak repressed polycomb
chr16	12395200	12395400	E4	HAP1	Accessible only
chr16	12395400	12396400	E8	HAP1	Quiescent genic
chr16	12396400	12396600	E4	HAP1	Accessible only
chr16	12396600	12397800	E8	HAP1	Quiescent genic
chr16	12397800	12398000	E4	HAP1	Accessible only
chr16	12398000	12399400	E8	HAP1	Quiescent genic
chr16	12399400	12400000	E4	HAP1	Accessible only
chr16	12400000	12415600	E8	HAP1	Quiescent genic
chr16	12415600	12415800	E4	HAP1	Accessible only
chr16	12415800	12416600	E8	HAP1	Quiescent genic
chr16	12416600	12417400	E4	HAP1	Accessible only
chr16	12417400	12419600	E8	HAP1	Quiescent genic
chr16	12419600	12421000	E4	HAP1	Accessible only
chr16	12421000	12423600	E8	HAP1	Quiescent genic
chr16	12423600	12424200	E4	HAP1	Accessible only
chr16	12424200	12425200	E8	HAP1	Quiescent genic
chr16	12425200	12425400	E4	HAP1	Accessible only
chr16	12425400	12429800	E8	HAP1	Quiescent genic
chr16	12429800	12430400	E4	HAP1	Accessible only
chr16	12430400	12432400	E8	HAP1	Quiescent genic
chr16	12432400	12432600	E4	HAP1	Accessible only
chr16	12432600	12436000	E8	HAP1	Quiescent genic
chr16	12436000	12436800	E4	HAP1	Accessible only
chr16	12436800	12437400	E13	HAP1	Weak repressed polycomb
chr16	12437400	12438200	E4	HAP1	Accessible only
chr16	12438200	12438800	E8	HAP1	Quiescent genic
chr16	12438800	12439400	E4	HAP1	Accessible only
chr16	12439400	12446800	E15	HAP1	Heterochromatin
chr16	12446800	12452000	E14	HAP1	Quiescent
chr16	12452000	12452800	E4	HAP1	Accessible only
chr16	12452800	12455000	E8	HAP1	Quiescent genic
chr16	12455000	12455600	E4	HAP1	Accessible only
chr16	12455600	12457400	E8	HAP1	Quiescent genic
chr16	12457400	12457600	E4	HAP1	Accessible only
chr16	12457600	12458200	E8	HAP1	Quiescent genic
chr16	12458200	12458400	E4	HAP1	Accessible only
chr16	12458400	12459200	E8	HAP1	Quiescent genic
chr16	12459200	12460200	E4	HAP1	Accessible only
chr16	12460200	12463000	E8	HAP1	Quiescent genic
chr16	12463000	12463200	E4	HAP1	Accessible only
chr16	12463200	12466600	E8	HAP1	Quiescent genic
chr16	12466600	12466800	E4	HAP1	Accessible only
chr16	12466800	12467800	E8	HAP1	Quiescent genic
chr16	12467800	12469000	E4	HAP1	Accessible only
chr16	12469000	12471200	E13	HAP1	Weak repressed polycomb
chr16	12471200	12471400	E15	HAP1	Heterochromatin
chr16	12471400	12471600	E4	HAP1	Accessible only
chr16	12471600	12480200	E15	HAP1	Heterochromatin
chr16	12480200	12483600	E14	HAP1	Quiescent
chr16	12483600	12484400	E4	HAP1	Accessible only
chr16	12484400	12486600	E8	HAP1	Quiescent genic
chr16	12486600	12486800	E4	HAP1	Accessible only
chr16	12486800	12488400	E8	HAP1	Quiescent genic
chr16	12488400	12488600	E4	HAP1	Accessible only
chr16	12488600	12489400	E8	HAP1	Quiescent genic
chr16	12489400	12489600	E4	HAP1	Accessible only
chr16	12489600	12494200	E14	HAP1	Quiescent
chr16	12494200	12496800	E15	HAP1	Heterochromatin
chr16	12496800	12499600	E14	HAP1	Quiescent
chr16	12499600	12509400	E15	HAP1	Heterochromatin
chr16	12509400	12509600	E4	HAP1	Accessible only
chr16	12509600	12510800	E8	HAP1	Quiescent genic
chr16	12510800	12511000	E4	HAP1	Accessible only
chr16	12511000	12511600	E8	HAP1	Quiescent genic
chr16	12511600	12512200	E4	HAP1	Accessible only
chr16	12512200	12518400	E15	HAP1	Heterochromatin
chr16	12518400	12518600	E4	HAP1	Accessible only
chr16	12518600	12523000	E15	HAP1	Heterochromatin
chr16	12523000	12524400	E4	HAP1	Accessible only
chr16	12524400	12532600	E15	HAP1	Heterochromatin
chr16	12532600	12533400	E4	HAP1	Accessible only
chr16	12533400	12535200	E15	HAP1	Heterochromatin
chr16	12535200	12536000	E4	HAP1	Accessible only
chr16	12536000	12541600	E15	HAP1	Heterochromatin
chr16	12541600	12541800	E4	HAP1	Accessible only
chr16	12541800	12545400	E8	HAP1	Quiescent genic
chr16	12545400	12547200	E15	HAP1	Heterochromatin
chr16	12547200	12549000	E4	HAP1	Accessible only
chr16	12549000	12568400	E15	HAP1	Heterochromatin
chr16	12568400	12569200	E4	HAP1	Accessible only
chr16	12569200	12570200	E8	HAP1	Quiescent genic
chr16	12570200	12570400	E4	HAP1	Accessible only
chr16	12570400	12572400	E8	HAP1	Quiescent genic
chr16	12572400	12572600	E4	HAP1	Accessible only
chr16	12572600	12573800	E8	HAP1	Quiescent genic
chr16	12573800	12574400	E4	HAP1	Accessible only
chr16	12574400	12575400	E8	HAP1	Quiescent genic
chr16	12575400	12575600	E4	HAP1	Accessible only
chr16	12575600	12592800	E15	HAP1	Heterochromatin
chr16	12592800	12596800	E14	HAP1	Quiescent
chr16	12596800	12600200	E15	HAP1	Heterochromatin
chr16	12600200	12601600	E4	HAP1	Accessible only
chr16	12601600	12612800	E15	HAP1	Heterochromatin
chr16	12612800	12624000	E14	HAP1	Quiescent
chr16	12624000	12625600	E15	HAP1	Heterochromatin
chr16	12625600	12626800	E4	HAP1	Accessible only
chr16	12626800	12630600	E15	HAP1	Heterochromatin
chr16	12630600	12631200	E4	HAP1	Accessible only
chr16	12631200	12637200	E14	HAP1	Quiescent
chr16	12637200	12651600	E15	HAP1	Heterochromatin
chr16	12651600	12662000	E14	HAP1	Quiescent
chr16	12662000	12704600	E15	HAP1	Heterochromatin
chr16	12704600	12705200	E4	HAP1	Accessible only
chr16	12705200	12706600	E8	HAP1	Quiescent genic
chr16	12706600	12707000	E4	HAP1	Accessible only
chr16	12707000	12709600	E15	HAP1	Heterochromatin
chr16	12709600	12716200	E14	HAP1	Quiescent
chr16	12716200	12724000	E15	HAP1	Heterochromatin
chr16	12724000	12729600	E14	HAP1	Quiescent
chr16	12729600	12803400	E15	HAP1	Heterochromatin
chr16	12803400	12804600	E4	HAP1	Accessible only
chr16	12804600	12821600	E15	HAP1	Heterochromatin
chr16	12821600	12825400	E14	HAP1	Quiescent
chr16	12825400	12841800	E15	HAP1	Heterochromatin
chr16	12841800	12846000	E14	HAP1	Quiescent
chr16	12846000	12846200	E15	HAP1	Heterochromatin
chr16	12846200	12848800	E14	HAP1	Quiescent
chr16	12848800	12862400	E15	HAP1	Heterochromatin
chr16	12862400	12863000	E4	HAP1	Accessible only
chr16	12863000	12865600	E8	HAP1	Quiescent genic
chr16	12865600	12865800	E4	HAP1	Accessible only
chr16	12865800	12868400	E8	HAP1	Quiescent genic
chr16	12868400	12870600	E15	HAP1	Heterochromatin
chr16	12870600	12873000	E14	HAP1	Quiescent
chr16	12873000	12877000	E15	HAP1	Heterochromatin
chr16	12877000	12890400	E14	HAP1	Quiescent
chr16	12890400	12900600	E15	HAP1	Heterochromatin
chr16	12900600	12904200	E4	HAP1	Accessible only
chr16	12904200	12910600	E15	HAP1	Heterochromatin
chr16	12910600	12910800	E14	HAP1	Quiescent
chr16	12910800	12934600	E15	HAP1	Heterochromatin
chr16	12934600	12945400	E14	HAP1	Quiescent
chr16	12945400	12948200	E15	HAP1	Heterochromatin
chr16	12948200	12963200	E14	HAP1	Quiescent
chr16	12963200	13057200	E15	HAP1	Heterochromatin
chr16	13057200	13063200	E14	HAP1	Quiescent
chr16	13063200	13076800	E15	HAP1	Heterochromatin
chr16	13076800	13082200	E14	HAP1	Quiescent
chr16	13082200	13126000	E15	HAP1	Heterochromatin
chr16	13126000	13128800	E14	HAP1	Quiescent
chr16	13128800	13162000	E15	HAP1	Heterochromatin
chr16	13162000	13167800	E14	HAP1	Quiescent
chr16	13167800	13181200	E15	HAP1	Heterochromatin
chr16	13181200	13187000	E14	HAP1	Quiescent
chr16	13187000	13240800	E15	HAP1	Heterochromatin
chr16	13240800	13254400	E14	HAP1	Quiescent
chr16	13254400	13259400	E15	HAP1	Heterochromatin
chr16	13259400	13259800	E4	HAP1	Accessible only
chr16	13259800	13261400	E15	HAP1	Heterochromatin
chr16	13261400	13272400	E14	HAP1	Quiescent
chr16	13272400	13273200	E15	HAP1	Heterochromatin
chr16	13273200	13288000	E14	HAP1	Quiescent
chr16	13288000	13294800	E15	HAP1	Heterochromatin
chr16	13294800	13298200	E14	HAP1	Quiescent
chr16	13298200	13303400	E15	HAP1	Heterochromatin
chr16	13303400	13309600	E14	HAP1	Quiescent
chr16	13309600	13319400	E15	HAP1	Heterochromatin
chr16	13319400	13326800	E14	HAP1	Quiescent
chr16	13326800	13347200	E15	HAP1	Heterochromatin
chr16	13347200	13357000	E14	HAP1	Quiescent
chr16	13357000	13372600	E15	HAP1	Heterochromatin
chr16	13372600	13382600	E14	HAP1	Quiescent
chr16	13382600	13426800	E15	HAP1	Heterochromatin
chr16	13426800	13437000	E14	HAP1	Quiescent
chr16	13437000	13446400	E15	HAP1	Heterochromatin
chr16	13446400	13463400	E14	HAP1	Quiescent
chr16	13463400	13490600	E15	HAP1	Heterochromatin
chr16	13490600	13509000	E14	HAP1	Quiescent
chr16	13509000	13518000	E15	HAP1	Heterochromatin
chr16	13518000	13525200	E14	HAP1	Quiescent
chr16	13525200	13529400	E15	HAP1	Heterochromatin
chr16	13529400	13535400	E14	HAP1	Quiescent
chr16	13535400	13537600	E15	HAP1	Heterochromatin
chr16	13537600	13547600	E14	HAP1	Quiescent
chr16	13547600	13549800	E15	HAP1	Heterochromatin
chr16	13549800	13552200	E14	HAP1	Quiescent
chr16	13552200	13564200	E15	HAP1	Heterochromatin
chr16	13564200	13573800	E14	HAP1	Quiescent
chr16	13573800	13582800	E15	HAP1	Heterochromatin
chr16	13582800	13589600	E14	HAP1	Quiescent
chr16	13589600	13594800	E15	HAP1	Heterochromatin
chr16	13594800	13595600	E4	HAP1	Accessible only
chr16	13595600	13611000	E15	HAP1	Heterochromatin
chr16	13611000	13666200	E14	HAP1	Quiescent
chr16	13666200	13667600	E15	HAP1	Heterochromatin
chr16	13667600	13677400	E14	HAP1	Quiescent
chr16	13677400	13684000	E15	HAP1	Heterochromatin
chr16	13684000	13687600	E14	HAP1	Quiescent
chr16	13687600	13702400	E15	HAP1	Heterochromatin
chr16	13702400	13726600	E14	HAP1	Quiescent
chr16	13726600	13730200	E15	HAP1	Heterochromatin
chr16	13730200	13764200	E14	HAP1	Quiescent
chr16	13764200	13765000	E15	HAP1	Heterochromatin
chr16	13765000	13783200	E14	HAP1	Quiescent
chr16	13783200	13784800	E15	HAP1	Heterochromatin
chr16	13784800	13785400	E14	HAP1	Quiescent
chr16	13785400	13795600	E15	HAP1	Heterochromatin
chr16	13795600	13821000	E14	HAP1	Quiescent
chr16	13821000	13823400	E13	HAP1	Weak repressed polycomb
chr16	13823400	13829200	E15	HAP1	Heterochromatin
chr16	13829200	13831400	E14	HAP1	Quiescent
chr16	13831400	13832200	E15	HAP1	Heterochromatin
chr16	13832200	13834800	E14	HAP1	Quiescent
chr16	13834800	13835800	E13	HAP1	Weak repressed polycomb
chr16	13835800	13836400	E4	HAP1	Accessible only
chr16	13836400	13851000	E14	HAP1	Quiescent
chr16	13851000	13854200	E15	HAP1	Heterochromatin
chr16	13854200	13855400	E14	HAP1	Quiescent
chr16	13855400	13865800	E13	HAP1	Weak repressed polycomb
chr16	13865800	13866600	E4	HAP1	Accessible only
chr16	13866600	13873800	E8	HAP1	Quiescent genic
chr16	13873800	13874200	E4	HAP1	Accessible only
chr16	13874200	13882000	E13	HAP1	Weak repressed polycomb
chr16	13882000	13882200	E4	HAP1	Accessible only
chr16	13882200	13889200	E15	HAP1	Heterochromatin
chr16	13889200	13889600	E4	HAP1	Accessible only
chr16	13889600	13900800	E13	HAP1	Weak repressed polycomb
chr16	13900800	13901000	E4	HAP1	Accessible only
chr16	13901000	13901400	E7	HAP1	Transcription
chr16	13901400	13904600	E8	HAP1	Quiescent genic
chr16	13904600	13905200	E4	HAP1	Accessible only
chr16	13905200	13910400	E15	HAP1	Heterochromatin
chr16	13910400	13910800	E4	HAP1	Accessible only
chr16	13910800	13911000	E8	HAP1	Quiescent genic
chr16	13911000	13911400	E10	HAP1	Enhancer
chr16	13911400	13911600	E4	HAP1	Accessible only
chr16	13911600	13912200	E10	HAP1	Enhancer
chr16	13912200	13915000	E15	HAP1	Heterochromatin
chr16	13915000	13915800	E4	HAP1	Accessible only
chr16	13915800	13917000	E8	HAP1	Quiescent genic
chr16	13917000	13917400	E10	HAP1	Enhancer
chr16	13917400	13918400	E8	HAP1	Quiescent genic
chr16	13918400	13919200	E10	HAP1	Enhancer
chr16	13919200	13919400	E1	HAP1	Flanking active TSS
chr16	13919400	13920800	E2	HAP1	Active TSS
chr16	13920800	13921200	E3	HAP1	Bivalent TSS
chr16	13921200	13921600	E4	HAP1	Accessible only
chr16	13921600	13921800	E10	HAP1	Enhancer
chr16	13921800	13922400	E8	HAP1	Quiescent genic
chr16	13922400	13922600	E4	HAP1	Accessible only
chr16	13922600	13923200	E8	HAP1	Quiescent genic
chr16	13923200	13932800	E7	HAP1	Transcription
chr16	13932800	13934200	E8	HAP1	Quiescent genic
chr16	13934200	13937000	E7	HAP1	Transcription
chr16	13937000	13947600	E8	HAP1	Quiescent genic
chr16	13947600	13948600	E7	HAP1	Transcription
chr16	13948600	13956800	E8	HAP1	Quiescent genic
chr16	13956800	13957400	E10	HAP1	Enhancer
chr16	13957400	13957800	E11	HAP1	Enhancer open
chr16	13957800	13958200	E4	HAP1	Accessible only
chr16	13958200	13975400	E13	HAP1	Weak repressed polycomb
chr16	13975400	13988000	E14	HAP1	Quiescent
chr16	13988000	13988600	E13	HAP1	Weak repressed polycomb
chr16	13988600	13989000	E4	HAP1	Accessible only
chr16	13989000	13993000	E8	HAP1	Quiescent genic
chr16	13993000	13993200	E4	HAP1	Accessible only
chr16	13993200	13997400	E15	HAP1	Heterochromatin
chr16	13997400	13997600	E4	HAP1	Accessible only
chr16	13997600	13999600	E8	HAP1	Quiescent genic
chr16	13999600	14001800	E4	HAP1	Accessible only
chr16	14001800	14002600	E8	HAP1	Quiescent genic
chr16	14002600	14003000	E10	HAP1	Enhancer
chr16	14003000	14003400	E3	HAP1	Bivalent TSS
chr16	14003400	14005200	E5	HAP1	Accessible near gene
chr16	14005200	14013200	E8	HAP1	Quiescent genic
chr16	14013200	14013400	E10	HAP1	Enhancer
chr16	14013400	14013800	E9	HAP1	Genic Enhancer
chr16	14013800	14014000	E11	HAP1	Enhancer open
chr16	14014000	14014200	E10	HAP1	Enhancer
chr16	14014200	14014800	E8	HAP1	Quiescent genic
chr16	14014800	14015400	E10	HAP1	Enhancer
chr16	14015400	14027600	E14	HAP1	Quiescent
chr16	14027600	14028600	E4	HAP1	Accessible only
chr16	14028600	14030000	E8	HAP1	Quiescent genic
chr16	14030000	14030400	E4	HAP1	Accessible only
chr16	14030400	14034800	E8	HAP1	Quiescent genic
chr16	14034800	14035600	E4	HAP1	Accessible only
chr16	14035600	14037200	E8	HAP1	Quiescent genic
chr16	14037200	14039800	E14	HAP1	Quiescent
chr16	14039800	14042200	E13	HAP1	Weak repressed polycomb
chr16	14042200	14042600	E4	HAP1	Accessible only
chr16	14042600	14043200	E10	HAP1	Enhancer
chr16	14043200	14057800	E13	HAP1	Weak repressed polycomb
chr16	14057800	14058200	E4	HAP1	Accessible only
chr16	14058200	14062400	E8	HAP1	Quiescent genic
chr16	14062400	14063400	E4	HAP1	Accessible only
chr16	14063400	14064200	E13	HAP1	Weak repressed polycomb
chr16	14064200	14069200	E8	HAP1	Quiescent genic
chr16	14069200	14069400	E4	HAP1	Accessible only
chr16	14069400	14070400	E8	HAP1	Quiescent genic
chr16	14070400	14070600	E4	HAP1	Accessible only
chr16	14070600	14072200	E2	HAP1	Active TSS
chr16	14072200	14072600	E1	HAP1	Flanking active TSS
chr16	14072600	14073800	E8	HAP1	Quiescent genic
chr16	14073800	14074000	E10	HAP1	Enhancer
chr16	14074000	14074400	E8	HAP1	Quiescent genic
chr16	14074400	14075200	E10	HAP1	Enhancer
chr16	14075200	14075400	E8	HAP1	Quiescent genic
chr16	14075400	14075600	E4	HAP1	Accessible only
chr16	14075600	14087400	E8	HAP1	Quiescent genic
chr16	14087400	14088000	E10	HAP1	Enhancer
chr16	14088000	14091600	E8	HAP1	Quiescent genic
chr16	14091600	14091800	E4	HAP1	Accessible only
chr16	14091800	14097000	E8	HAP1	Quiescent genic
chr16	14097000	14097800	E10	HAP1	Enhancer
chr16	14097800	14100400	E8	HAP1	Quiescent genic
chr16	14100400	14100600	E7	HAP1	Transcription
chr16	14100600	14101600	E8	HAP1	Quiescent genic
chr16	14101600	14101800	E10	HAP1	Enhancer
chr16	14101800	14104200	E8	HAP1	Quiescent genic
chr16	14104200	14115600	E14	HAP1	Quiescent
chr16	14115600	14116000	E8	HAP1	Quiescent genic
chr16	14116000	14116200	E10	HAP1	Enhancer
chr16	14116200	14118400	E8	HAP1	Quiescent genic
chr16	14118400	14118600	E4	HAP1	Accessible only
chr16	14118600	14118800	E8	HAP1	Quiescent genic
chr16	14118800	14119600	E10	HAP1	Enhancer
chr16	14119600	14120200	E8	HAP1	Quiescent genic
chr16	14120200	14120600	E9	HAP1	Genic Enhancer
chr16	14120600	14122000	E10	HAP1	Enhancer
chr16	14122000	14168400	E8	HAP1	Quiescent genic
chr16	14168400	14168800	E10	HAP1	Enhancer
chr16	14168800	14195600	E8	HAP1	Quiescent genic
chr16	14195600	14196000	E10	HAP1	Enhancer
chr16	14196000	14197000	E8	HAP1	Quiescent genic
chr16	14197000	14197200	E4	HAP1	Accessible only
chr16	14197200	14218200	E8	HAP1	Quiescent genic
chr16	14218200	14219000	E4	HAP1	Accessible only
chr16	14219000	14233000	E8	HAP1	Quiescent genic
chr16	14233000	14236400	E7	HAP1	Transcription
chr16	14236400	14239600	E8	HAP1	Quiescent genic
chr16	14239600	14239800	E10	HAP1	Enhancer
chr16	14239800	14246000	E8	HAP1	Quiescent genic
chr16	14246000	14246800	E7	HAP1	Transcription
chr16	14246800	14247400	E4	HAP1	Accessible only
chr16	14247400	14248400	E8	HAP1	Quiescent genic
chr16	14248400	14248600	E4	HAP1	Accessible only
chr16	14248600	14249400	E8	HAP1	Quiescent genic
chr16	14249400	14252200	E7	HAP1	Transcription
chr16	14252200	14253600	E6	HAP1	Strong transcription
chr16	14253600	14253800	E4	HAP1	Accessible only
chr16	14253800	14256600	E8	HAP1	Quiescent genic
chr16	14256600	14262200	E7	HAP1	Transcription
chr16	14262200	14267000	E8	HAP1	Quiescent genic
chr16	14267000	14267200	E4	HAP1	Accessible only
chr16	14267200	14267800	E8	HAP1	Quiescent genic
chr16	14267800	14268000	E4	HAP1	Accessible only
chr16	14268000	14280000	E8	HAP1	Quiescent genic
chr16	14280000	14280200	E11	HAP1	Enhancer open
chr16	14280200	14281200	E10	HAP1	Enhancer
chr16	14281200	14282000	E8	HAP1	Quiescent genic
chr16	14282000	14283000	E4	HAP1	Accessible only
chr16	14283000	14283600	E8	HAP1	Quiescent genic
chr16	14283600	14284800	E4	HAP1	Accessible only
chr16	14284800	14285000	E1	HAP1	Flanking active TSS
chr16	14285000	14285800	E2	HAP1	Active TSS
chr16	14285800	14286600	E3	HAP1	Bivalent TSS
chr16	14286600	14287000	E5	HAP1	Accessible near gene
chr16	14287000	14287400	E4	HAP1	Accessible only
chr16	14287400	14289400	E8	HAP1	Quiescent genic
chr16	14289400	14290200	E4	HAP1	Accessible only
chr16	14290200	14292600	E8	HAP1	Quiescent genic
chr16	14292600	14294800	E4	HAP1	Accessible only
chr16	14294800	14295200	E8	HAP1	Quiescent genic
chr16	14295200	14295800	E4	HAP1	Accessible only
chr16	14295800	14296000	E8	HAP1	Quiescent genic
chr16	14296000	14296400	E4	HAP1	Accessible only
chr16	14296400	14297400	E8	HAP1	Quiescent genic
chr16	14297400	14298200	E4	HAP1	Accessible only
chr16	14298200	14301200	E5	HAP1	Accessible near gene
chr16	14301200	14302800	E3	HAP1	Bivalent TSS
chr16	14302800	14303000	E2	HAP1	Active TSS
chr16	14303000	14304400	E3	HAP1	Bivalent TSS
chr16	14304400	14305800	E10	HAP1	Enhancer
chr16	14305800	14306800	E8	HAP1	Quiescent genic
chr16	14306800	14311600	E5	HAP1	Accessible near gene
chr16	14311600	14313600	E8	HAP1	Quiescent genic
chr16	14313600	14315000	E4	HAP1	Accessible only
chr16	14315000	14321400	E8	HAP1	Quiescent genic
chr16	14321400	14321800	E4	HAP1	Accessible only
chr16	14321800	14325200	E8	HAP1	Quiescent genic
chr16	14325200	14325800	E4	HAP1	Accessible only
chr16	14325800	14326400	E11	HAP1	Enhancer open
chr16	14326400	14326800	E10	HAP1	Enhancer
chr16	14326800	14331000	E8	HAP1	Quiescent genic
chr16	14331000	14334000	E4	HAP1	Accessible only
chr16	14334000	14334800	E8	HAP1	Quiescent genic
chr16	14334800	14338200	E4	HAP1	Accessible only
chr16	14338200	14343000	E13	HAP1	Weak repressed polycomb
chr16	14343000	14343800	E12	HAP1	Repressed polycomb
chr16	14343800	14346200	E5	HAP1	Accessible near gene
chr16	14346200	14347800	E8	HAP1	Quiescent genic
chr16	14347800	14350800	E4	HAP1	Accessible only
chr16	14350800	14357000	E13	HAP1	Weak repressed polycomb
chr16	14357000	14358400	E4	HAP1	Accessible only
chr16	14358400	14359800	E8	HAP1	Quiescent genic
chr16	14359800	14365200	E4	HAP1	Accessible only
chr16	14365200	14367400	E8	HAP1	Quiescent genic
chr16	14367400	14368000	E4	HAP1	Accessible only
chr16	14368000	14368600	E13	HAP1	Weak repressed polycomb
chr16	14368600	14376400	E5	HAP1	Accessible near gene
chr16	14376400	14376600	E4	HAP1	Accessible only
chr16	14376600	14377200	E8	HAP1	Quiescent genic
chr16	14377200	14377400	E4	HAP1	Accessible only
chr16	14377400	14378000	E8	HAP1	Quiescent genic
chr16	14378000	14378400	E4	HAP1	Accessible only
chr16	14378400	14378800	E11	HAP1	Enhancer open
chr16	14378800	14379600	E4	HAP1	Accessible only
chr16	14379600	14380200	E8	HAP1	Quiescent genic
chr16	14380200	14380400	E4	HAP1	Accessible only
chr16	14380400	14382400	E8	HAP1	Quiescent genic
chr16	14382400	14382600	E4	HAP1	Accessible only
chr16	14382600	14383400	E8	HAP1	Quiescent genic
chr16	14383400	14383600	E4	HAP1	Accessible only
chr16	14383600	14385200	E8	HAP1	Quiescent genic
chr16	14385200	14388400	E4	HAP1	Accessible only
chr16	14388400	14389600	E8	HAP1	Quiescent genic
chr16	14389600	14390800	E4	HAP1	Accessible only
chr16	14390800	14392200	E8	HAP1	Quiescent genic
chr16	14392200	14393200	E4	HAP1	Accessible only
chr16	14393200	14397200	E8	HAP1	Quiescent genic
chr16	14397200	14397400	E4	HAP1	Accessible only
chr16	14397400	14398200	E8	HAP1	Quiescent genic
chr16	14398200	14402600	E5	HAP1	Accessible near gene
chr16	14402600	14403000	E13	HAP1	Weak repressed polycomb
chr16	14403000	14403800	E8	HAP1	Quiescent genic
chr16	14403800	14404000	E13	HAP1	Weak repressed polycomb
chr16	14404000	14404200	E4	HAP1	Accessible only
chr16	14404200	14405600	E8	HAP1	Quiescent genic
chr16	14405600	14408000	E4	HAP1	Accessible only
chr16	14408000	14409600	E8	HAP1	Quiescent genic
chr16	14409600	14411000	E4	HAP1	Accessible only
chr16	14411000	14411800	E8	HAP1	Quiescent genic
chr16	14411800	14412000	E4	HAP1	Accessible only
chr16	14412000	14413800	E8	HAP1	Quiescent genic
chr16	14413800	14415200	E4	HAP1	Accessible only
chr16	14415200	14417800	E15	HAP1	Heterochromatin
chr16	14417800	14418800	E8	HAP1	Quiescent genic
chr16	14418800	14419200	E7	HAP1	Transcription
chr16	14419200	14420600	E8	HAP1	Quiescent genic
chr16	14420600	14425200	E4	HAP1	Accessible only
chr16	14425200	14426400	E8	HAP1	Quiescent genic
chr16	14426400	14427600	E4	HAP1	Accessible only
chr16	14427600	14428000	E11	HAP1	Enhancer open
chr16	14428000	14428200	E10	HAP1	Enhancer
chr16	14428200	14428400	E4	HAP1	Accessible only
chr16	14428400	14434400	E8	HAP1	Quiescent genic
chr16	14434400	14434800	E7	HAP1	Transcription
chr16	14434800	14437600	E4	HAP1	Accessible only
chr16	14437600	14441600	E8	HAP1	Quiescent genic
chr16	14441600	14441800	E4	HAP1	Accessible only
chr16	14441800	14442600	E8	HAP1	Quiescent genic
chr16	14442600	14442800	E4	HAP1	Accessible only
chr16	14442800	14445400	E8	HAP1	Quiescent genic
chr16	14445400	14445600	E10	HAP1	Enhancer
chr16	14445600	14445800	E4	HAP1	Accessible only
chr16	14445800	14446200	E8	HAP1	Quiescent genic
chr16	14446200	14446400	E4	HAP1	Accessible only
chr16	14446400	14448000	E8	HAP1	Quiescent genic
chr16	14448000	14448600	E4	HAP1	Accessible only
chr16	14448600	14458000	E8	HAP1	Quiescent genic
chr16	14458000	14458200	E10	HAP1	Enhancer
chr16	14458200	14458600	E8	HAP1	Quiescent genic
chr16	14458600	14459000	E4	HAP1	Accessible only
chr16	14459000	14469800	E8	HAP1	Quiescent genic
chr16	14469800	14470000	E10	HAP1	Enhancer
chr16	14470000	14470600	E8	HAP1	Quiescent genic
chr16	14470600	14471000	E4	HAP1	Accessible only
chr16	14471000	14478200	E8	HAP1	Quiescent genic
chr16	14478200	14482200	E7	HAP1	Transcription
chr16	14482200	14484200	E8	HAP1	Quiescent genic
chr16	14484200	14484600	E4	HAP1	Accessible only
chr16	14484600	14485200	E8	HAP1	Quiescent genic
chr16	14485200	14485800	E10	HAP1	Enhancer
chr16	14485800	14486200	E11	HAP1	Enhancer open
chr16	14486200	14486400	E9	HAP1	Genic Enhancer
chr16	14486400	14487200	E11	HAP1	Enhancer open
chr16	14487200	14487600	E9	HAP1	Genic Enhancer
chr16	14487600	14488000	E11	HAP1	Enhancer open
chr16	14488000	14488200	E9	HAP1	Genic Enhancer
chr16	14488200	14488400	E10	HAP1	Enhancer
chr16	14488400	14489400	E8	HAP1	Quiescent genic
chr16	14489400	14490600	E4	HAP1	Accessible only
chr16	14490600	14490800	E10	HAP1	Enhancer
chr16	14490800	14492200	E8	HAP1	Quiescent genic
chr16	14492200	14493400	E4	HAP1	Accessible only
chr16	14493400	14494400	E8	HAP1	Quiescent genic
chr16	14494400	14494800	E4	HAP1	Accessible only
chr16	14494800	14496000	E8	HAP1	Quiescent genic
chr16	14496000	14496200	E4	HAP1	Accessible only
chr16	14496200	14496400	E8	HAP1	Quiescent genic
chr16	14496400	14497200	E10	HAP1	Enhancer
chr16	14497200	14497600	E11	HAP1	Enhancer open
chr16	14497600	14497800	E10	HAP1	Enhancer
chr16	14497800	14498000	E4	HAP1	Accessible only
chr16	14498000	14501600	E8	HAP1	Quiescent genic
chr16	14501600	14502000	E4	HAP1	Accessible only
chr16	14502000	14502200	E10	HAP1	Enhancer
chr16	14502200	14502400	E4	HAP1	Accessible only
chr16	14502400	14509000	E8	HAP1	Quiescent genic
chr16	14509000	14510000	E10	HAP1	Enhancer
chr16	14510000	14516200	E8	HAP1	Quiescent genic
chr16	14516200	14517200	E7	HAP1	Transcription
chr16	14517200	14520800	E8	HAP1	Quiescent genic
chr16	14520800	14521200	E10	HAP1	Enhancer
chr16	14521200	14521800	E4	HAP1	Accessible only
chr16	14521800	14522200	E8	HAP1	Quiescent genic
chr16	14522200	14522600	E10	HAP1	Enhancer
chr16	14522600	14523000	E11	HAP1	Enhancer open
chr16	14523000	14523600	E9	HAP1	Genic Enhancer
chr16	14523600	14524000	E11	HAP1	Enhancer open
chr16	14524000	14524600	E9	HAP1	Genic Enhancer
chr16	14524600	14525600	E10	HAP1	Enhancer
chr16	14525600	14528800	E8	HAP1	Quiescent genic
chr16	14528800	14529000	E10	HAP1	Enhancer
chr16	14529000	14529200	E11	HAP1	Enhancer open
chr16	14529200	14530200	E4	HAP1	Accessible only
chr16	14530200	14532800	E8	HAP1	Quiescent genic
chr16	14532800	14533000	E4	HAP1	Accessible only
chr16	14533000	14533800	E6	HAP1	Strong transcription
chr16	14533800	14534600	E7	HAP1	Transcription
chr16	14534600	14538400	E8	HAP1	Quiescent genic
chr16	14538400	14538600	E10	HAP1	Enhancer
chr16	14538600	14539000	E11	HAP1	Enhancer open
chr16	14539000	14539200	E9	HAP1	Genic Enhancer
chr16	14539200	14539600	E11	HAP1	Enhancer open
chr16	14539600	14540400	E9	HAP1	Genic Enhancer
chr16	14540400	14542800	E8	HAP1	Quiescent genic
chr16	14542800	14543800	E7	HAP1	Transcription
chr16	14543800	14548800	E8	HAP1	Quiescent genic
chr16	14548800	14549000	E4	HAP1	Accessible only
chr16	14549000	14549600	E10	HAP1	Enhancer
chr16	14549600	14549800	E9	HAP1	Genic Enhancer
chr16	14549800	14550000	E11	HAP1	Enhancer open
chr16	14550000	14550800	E10	HAP1	Enhancer
chr16	14550800	14551400	E8	HAP1	Quiescent genic
chr16	14551400	14551600	E4	HAP1	Accessible only
chr16	14551600	14554600	E7	HAP1	Transcription
chr16	14554600	14556200	E8	HAP1	Quiescent genic
chr16	14556200	14556400	E11	HAP1	Enhancer open
chr16	14556400	14556600	E10	HAP1	Enhancer
chr16	14556600	14556800	E9	HAP1	Genic Enhancer
chr16	14556800	14557000	E10	HAP1	Enhancer
chr16	14557000	14557600	E11	HAP1	Enhancer open
chr16	14557600	14558000	E10	HAP1	Enhancer
chr16	14558000	14559800	E8	HAP1	Quiescent genic
chr16	14559800	14560000	E4	HAP1	Accessible only
chr16	14560000	14560800	E8	HAP1	Quiescent genic
chr16	14560800	14561200	E4	HAP1	Accessible only
chr16	14561200	14561400	E8	HAP1	Quiescent genic
chr16	14561400	14562000	E4	HAP1	Accessible only
chr16	14562000	14562400	E11	HAP1	Enhancer open
chr16	14562400	14562800	E10	HAP1	Enhancer
chr16	14562800	14563600	E11	HAP1	Enhancer open
chr16	14563600	14564000	E10	HAP1	Enhancer
chr16	14564000	14564200	E11	HAP1	Enhancer open
chr16	14564200	14564400	E10	HAP1	Enhancer
chr16	14564400	14564600	E11	HAP1	Enhancer open
chr16	14564600	14565200	E10	HAP1	Enhancer
chr16	14565200	14565600	E9	HAP1	Genic Enhancer
chr16	14565600	14566600	E10	HAP1	Enhancer
chr16	14566600	14572200	E8	HAP1	Quiescent genic
chr16	14572200	14574800	E7	HAP1	Transcription
chr16	14574800	14575400	E6	HAP1	Strong transcription
chr16	14575400	14594800	E7	HAP1	Transcription
chr16	14594800	14595200	E8	HAP1	Quiescent genic
chr16	14595200	14607800	E7	HAP1	Transcription
chr16	14607800	14608600	E9	HAP1	Genic Enhancer
chr16	14608600	14609000	E11	HAP1	Enhancer open
chr16	14609000	14609400	E9	HAP1	Genic Enhancer
chr16	14609400	14610400	E11	HAP1	Enhancer open
chr16	14610400	14611000	E9	HAP1	Genic Enhancer
chr16	14611000	14628400	E7	HAP1	Transcription
chr16	14628400	14629400	E1	HAP1	Flanking active TSS
chr16	14629400	14630600	E2	HAP1	Active TSS
chr16	14630600	14631000	E11	HAP1	Enhancer open
chr16	14631000	14632000	E4	HAP1	Accessible only
chr16	14632000	14632200	E11	HAP1	Enhancer open
chr16	14632200	14634600	E2	HAP1	Active TSS
chr16	14634600	14634800	E11	HAP1	Enhancer open
chr16	14634800	14635000	E9	HAP1	Genic Enhancer
chr16	14635000	14637200	E11	HAP1	Enhancer open
chr16	14637200	14637600	E9	HAP1	Genic Enhancer
chr16	14637600	14637800	E11	HAP1	Enhancer open
chr16	14637800	14639000	E6	HAP1	Strong transcription
chr16	14639000	14647200	E7	HAP1	Transcription
chr16	14647200	14647600	E6	HAP1	Strong transcription
chr16	14647600	14655600	E7	HAP1	Transcription
chr16	14655600	14656200	E6	HAP1	Strong transcription
chr16	14656200	14667400	E7	HAP1	Transcription
chr16	14667400	14668200	E6	HAP1	Strong transcription
chr16	14668200	14668600	E7	HAP1	Transcription
chr16	14668600	14669600	E8	HAP1	Quiescent genic
chr16	14669600	14671200	E4	HAP1	Accessible only
chr16	14671200	14672000	E8	HAP1	Quiescent genic
chr16	14672000	14672400	E4	HAP1	Accessible only
chr16	14672400	14678200	E8	HAP1	Quiescent genic
chr16	14678200	14679000	E4	HAP1	Accessible only
chr16	14679000	14680200	E8	HAP1	Quiescent genic
chr16	14680200	14680800	E4	HAP1	Accessible only
chr16	14680800	14681400	E8	HAP1	Quiescent genic
chr16	14681400	14681600	E4	HAP1	Accessible only
chr16	14681600	14683400	E8	HAP1	Quiescent genic
chr16	14683400	14684200	E4	HAP1	Accessible only
chr16	14684200	14685600	E8	HAP1	Quiescent genic
chr16	14685600	14685800	E14	HAP1	Quiescent
chr16	14685800	14686000	E4	HAP1	Accessible only
chr16	14686000	14814400	E14	HAP1	Quiescent
chr16	14814400	14817600	E13	HAP1	Weak repressed polycomb
chr16	14817600	14822200	E14	HAP1	Quiescent
chr16	14822200	14822400	E1	HAP1	Flanking active TSS
chr16	14822400	14824200	E15	HAP1	Heterochromatin
chr16	14824200	14829400	E14	HAP1	Quiescent
chr16	14829400	14830000	E10	HAP1	Enhancer
chr16	14830000	14833400	E8	HAP1	Quiescent genic
chr16	14833400	14833800	E4	HAP1	Accessible only
chr16	14833800	14835200	E8	HAP1	Quiescent genic
chr16	14835200	14835400	E4	HAP1	Accessible only
chr16	14835400	14856000	E8	HAP1	Quiescent genic
chr16	14856000	14857200	E7	HAP1	Transcription
chr16	14857200	14858600	E8	HAP1	Quiescent genic
chr16	14858600	14859200	E4	HAP1	Accessible only
chr16	14859200	14874800	E8	HAP1	Quiescent genic
chr16	14874800	14875600	E7	HAP1	Transcription
chr16	14875600	14894200	E8	HAP1	Quiescent genic
chr16	14894200	14894400	E4	HAP1	Accessible only
chr16	14894400	14912000	E14	HAP1	Quiescent
chr16	14912000	14912400	E3	HAP1	Bivalent TSS
chr16	14912400	14912600	E4	HAP1	Accessible only
chr16	14912600	14918600	E8	HAP1	Quiescent genic
chr16	14918600	14918800	E4	HAP1	Accessible only
chr16	14918800	14928000	E8	HAP1	Quiescent genic
chr16	14928000	14928400	E4	HAP1	Accessible only
chr16	14928400	14930800	E8	HAP1	Quiescent genic
chr16	14930800	14933400	E7	HAP1	Transcription
chr16	14933400	14935200	E8	HAP1	Quiescent genic
chr16	14935200	14935400	E4	HAP1	Accessible only
chr16	14935400	14943600	E8	HAP1	Quiescent genic
chr16	14943600	14944000	E10	HAP1	Enhancer
chr16	14944000	14955400	E14	HAP1	Quiescent
chr16	14955400	14955600	E8	HAP1	Quiescent genic
chr16	14955600	14955800	E4	HAP1	Accessible only
chr16	14955800	14956800	E8	HAP1	Quiescent genic
chr16	14956800	14958200	E4	HAP1	Accessible only
chr16	14958200	14959000	E8	HAP1	Quiescent genic
chr16	14959000	14959800	E4	HAP1	Accessible only
chr16	14959800	14961800	E8	HAP1	Quiescent genic
chr16	14961800	14962400	E4	HAP1	Accessible only
chr16	14962400	14963400	E8	HAP1	Quiescent genic
chr16	14963400	14964200	E4	HAP1	Accessible only
chr16	14964200	14965400	E8	HAP1	Quiescent genic
chr16	14965400	14965600	E4	HAP1	Accessible only
chr16	14965600	14967400	E8	HAP1	Quiescent genic
chr16	14967400	14967800	E13	HAP1	Weak repressed polycomb
chr16	14967800	14972800	E8	HAP1	Quiescent genic
chr16	14972800	14973000	E4	HAP1	Accessible only
chr16	14973000	14973800	E8	HAP1	Quiescent genic
chr16	14973800	14974200	E4	HAP1	Accessible only
chr16	14974200	14974400	E1	HAP1	Flanking active TSS
chr16	14974400	14975600	E2	HAP1	Active TSS
chr16	14975600	14976200	E3	HAP1	Bivalent TSS
chr16	14976200	14976600	E4	HAP1	Accessible only
chr16	14976600	14977000	E8	HAP1	Quiescent genic
chr16	14977000	14977200	E10	HAP1	Enhancer
chr16	14977200	14977400	E8	HAP1	Quiescent genic
chr16	14977400	14977600	E4	HAP1	Accessible only
chr16	14977600	14979600	E8	HAP1	Quiescent genic
chr16	14979600	14980000	E10	HAP1	Enhancer
chr16	14980000	14981000	E8	HAP1	Quiescent genic
chr16	14981000	14982200	E10	HAP1	Enhancer
chr16	14982200	14988200	E8	HAP1	Quiescent genic
chr16	14988200	14990200	E4	HAP1	Accessible only
chr16	14990200	14991600	E8	HAP1	Quiescent genic
chr16	14991600	14991800	E4	HAP1	Accessible only
chr16	14991800	14994400	E8	HAP1	Quiescent genic
chr16	14994400	14994600	E10	HAP1	Enhancer
chr16	14994600	14998400	E8	HAP1	Quiescent genic
chr16	14998400	15000200	E7	HAP1	Transcription
chr16	15000200	15004200	E8	HAP1	Quiescent genic
chr16	15004200	15007000	E7	HAP1	Transcription
chr16	15007000	15011200	E8	HAP1	Quiescent genic
chr16	15011200	15011600	E7	HAP1	Transcription
chr16	15011600	15018200	E8	HAP1	Quiescent genic
chr16	15018200	15025600	E7	HAP1	Transcription
chr16	15025600	15027600	E8	HAP1	Quiescent genic
chr16	15027600	15028400	E4	HAP1	Accessible only
chr16	15028400	15028600	E6	HAP1	Strong transcription
chr16	15028600	15029800	E4	HAP1	Accessible only
chr16	15029800	15030000	E6	HAP1	Strong transcription
chr16	15030000	15032000	E7	HAP1	Transcription
chr16	15032000	15036200	E6	HAP1	Strong transcription
chr16	15036200	15038400	E7	HAP1	Transcription
chr16	15038400	15038800	E6	HAP1	Strong transcription
chr16	15038800	15039200	E11	HAP1	Enhancer open
chr16	15039200	15040200	E7	HAP1	Transcription
chr16	15040200	15041000	E6	HAP1	Strong transcription
chr16	15041000	15045800	E5	HAP1	Accessible near gene
chr16	15045800	15047800	E6	HAP1	Strong transcription
chr16	15047800	15048400	E7	HAP1	Transcription
chr16	15048400	15049200	E8	HAP1	Quiescent genic
chr16	15049200	15049400	E4	HAP1	Accessible only
chr16	15049400	15051400	E8	HAP1	Quiescent genic
chr16	15051400	15052600	E4	HAP1	Accessible only
chr16	15052600	15054000	E8	HAP1	Quiescent genic
chr16	15054000	15055000	E4	HAP1	Accessible only
chr16	15055000	15056600	E3	HAP1	Bivalent TSS
chr16	15056600	15057000	E4	HAP1	Accessible only
chr16	15057000	15058000	E8	HAP1	Quiescent genic
chr16	15058000	15058200	E4	HAP1	Accessible only
chr16	15058200	15058800	E8	HAP1	Quiescent genic
chr16	15058800	15075600	E7	HAP1	Transcription
chr16	15075600	15076200	E6	HAP1	Strong transcription
chr16	15076200	15093000	E7	HAP1	Transcription
chr16	15093000	15093800	E1	HAP1	Flanking active TSS
chr16	15093800	15094800	E2	HAP1	Active TSS
chr16	15094800	15095000	E1	HAP1	Flanking active TSS
chr16	15095000	15095200	E3	HAP1	Bivalent TSS
chr16	15095200	15097000	E4	HAP1	Accessible only
chr16	15097000	15097200	E10	HAP1	Enhancer
chr16	15097200	15098000	E8	HAP1	Quiescent genic
chr16	15098000	15098200	E4	HAP1	Accessible only
chr16	15098200	15098800	E8	HAP1	Quiescent genic
chr16	15098800	15099400	E4	HAP1	Accessible only
chr16	15099400	15099800	E8	HAP1	Quiescent genic
chr16	15099800	15100200	E10	HAP1	Enhancer
chr16	15100200	15122600	E8	HAP1	Quiescent genic
chr16	15122600	15125000	E7	HAP1	Transcription
chr16	15125000	15127200	E8	HAP1	Quiescent genic
chr16	15127200	15128000	E7	HAP1	Transcription
chr16	15128000	15128400	E6	HAP1	Strong transcription
chr16	15128400	15133400	E7	HAP1	Transcription
chr16	15133400	15135600	E8	HAP1	Quiescent genic
chr16	15135600	15137800	E4	HAP1	Accessible only
chr16	15137800	15140200	E13	HAP1	Weak repressed polycomb
chr16	15140200	15144200	E5	HAP1	Accessible near gene
chr16	15144200	15145000	E11	HAP1	Enhancer open
chr16	15145000	15146400	E6	HAP1	Strong transcription
chr16	15146400	15147200	E5	HAP1	Accessible near gene
chr16	15147200	15147800	E11	HAP1	Enhancer open
chr16	15147800	15149600	E4	HAP1	Accessible only
chr16	15149600	15153600	E8	HAP1	Quiescent genic
chr16	15153600	15153800	E4	HAP1	Accessible only
chr16	15153800	15154200	E3	HAP1	Bivalent TSS
chr16	15154200	15155000	E5	HAP1	Accessible near gene
chr16	15155000	15155400	E3	HAP1	Bivalent TSS
chr16	15155400	15155600	E4	HAP1	Accessible only
chr16	15155600	15158000	E8	HAP1	Quiescent genic
chr16	15158000	15158200	E4	HAP1	Accessible only
chr16	15158200	15159600	E8	HAP1	Quiescent genic
chr16	15159600	15159800	E10	HAP1	Enhancer
chr16	15159800	15160000	E4	HAP1	Accessible only
chr16	15160000	15161200	E8	HAP1	Quiescent genic
chr16	15161200	15161400	E4	HAP1	Accessible only
chr16	15161400	15161600	E8	HAP1	Quiescent genic
chr16	15161600	15161800	E10	HAP1	Enhancer
chr16	15161800	15163600	E9	HAP1	Genic Enhancer
chr16	15163600	15166800	E8	HAP1	Quiescent genic
chr16	15166800	15167000	E4	HAP1	Accessible only
chr16	15167000	15184200	E13	HAP1	Weak repressed polycomb
chr16	15184200	15208600	E14	HAP1	Quiescent
chr16	15208600	15209200	E4	HAP1	Accessible only
chr16	15209200	15219800	E14	HAP1	Quiescent
chr16	15219800	15220000	E10	HAP1	Enhancer
chr16	15220000	15220200	E8	HAP1	Quiescent genic
chr16	15220200	15220400	E4	HAP1	Accessible only
chr16	15220400	15221800	E8	HAP1	Quiescent genic
chr16	15221800	15262000	E14	HAP1	Quiescent
chr16	15262000	15262600	E4	HAP1	Accessible only
chr16	15262600	15265600	E8	HAP1	Quiescent genic
chr16	15265600	15265800	E10	HAP1	Enhancer
chr16	15265800	15392200	E14	HAP1	Quiescent
chr16	15392200	15395200	E15	HAP1	Heterochromatin
chr16	15395200	15396800	E3	HAP1	Bivalent TSS
chr16	15396800	15398200	E4	HAP1	Accessible only
chr16	15398200	15398800	E8	HAP1	Quiescent genic
chr16	15398800	15399000	E4	HAP1	Accessible only
chr16	15399000	15399200	E8	HAP1	Quiescent genic
chr16	15399200	15402600	E7	HAP1	Transcription
chr16	15402600	15403600	E8	HAP1	Quiescent genic
chr16	15403600	15404000	E4	HAP1	Accessible only
chr16	15404000	15414400	E8	HAP1	Quiescent genic
chr16	15414400	15414600	E4	HAP1	Accessible only
chr16	15414600	15420800	E13	HAP1	Weak repressed polycomb
chr16	15420800	15421000	E4	HAP1	Accessible only
chr16	15421000	15421800	E13	HAP1	Weak repressed polycomb
chr16	15421800	15422000	E15	HAP1	Heterochromatin
chr16	15422000	15422200	E4	HAP1	Accessible only
chr16	15422200	15423000	E15	HAP1	Heterochromatin
chr16	15423000	15426000	E8	HAP1	Quiescent genic
chr16	15426000	15428200	E4	HAP1	Accessible only
chr16	15428200	15428400	E10	HAP1	Enhancer
chr16	15428400	15431000	E8	HAP1	Quiescent genic
chr16	15431000	15431200	E4	HAP1	Accessible only
chr16	15431200	15434000	E13	HAP1	Weak repressed polycomb
chr16	15434000	15434400	E12	HAP1	Repressed polycomb
chr16	15434400	15435800	E3	HAP1	Bivalent TSS
chr16	15435800	15436200	E10	HAP1	Enhancer
chr16	15436200	15436400	E8	HAP1	Quiescent genic
chr16	15436400	15436600	E4	HAP1	Accessible only
chr16	15436600	15437200	E8	HAP1	Quiescent genic
chr16	15437200	15437600	E10	HAP1	Enhancer
chr16	15437600	15438000	E11	HAP1	Enhancer open
chr16	15438000	15438200	E10	HAP1	Enhancer
chr16	15438200	15440000	E8	HAP1	Quiescent genic
chr16	15440000	15440200	E4	HAP1	Accessible only
chr16	15440200	15440400	E8	HAP1	Quiescent genic
chr16	15440400	15440800	E10	HAP1	Enhancer
chr16	15440800	15441800	E8	HAP1	Quiescent genic
chr16	15441800	15442000	E4	HAP1	Accessible only
chr16	15442000	15444000	E8	HAP1	Quiescent genic
chr16	15444000	15448000	E15	HAP1	Heterochromatin
chr16	15448000	15448200	E4	HAP1	Accessible only
chr16	15448200	15464600	E13	HAP1	Weak repressed polycomb
chr16	15464600	15467000	E14	HAP1	Quiescent
chr16	15467000	15488400	E13	HAP1	Weak repressed polycomb
chr16	15488400	15488600	E4	HAP1	Accessible only
chr16	15488600	15490000	E8	HAP1	Quiescent genic
chr16	15490000	15491800	E4	HAP1	Accessible only
chr16	15491800	15502200	E13	HAP1	Weak repressed polycomb
chr16	15502200	15502800	E12	HAP1	Repressed polycomb
chr16	15502800	15513800	E13	HAP1	Weak repressed polycomb
chr16	15513800	15514000	E4	HAP1	Accessible only
chr16	15514000	15515200	E8	HAP1	Quiescent genic
chr16	15515200	15515400	E4	HAP1	Accessible only
chr16	15515400	15516000	E8	HAP1	Quiescent genic
chr16	15516000	15516200	E4	HAP1	Accessible only
chr16	15516200	15519200	E8	HAP1	Quiescent genic
chr16	15519200	15519400	E4	HAP1	Accessible only
chr16	15519400	15521600	E8	HAP1	Quiescent genic
chr16	15521600	15522200	E4	HAP1	Accessible only
chr16	15522200	15523000	E13	HAP1	Weak repressed polycomb
chr16	15523000	15523800	E4	HAP1	Accessible only
chr16	15523800	15525200	E13	HAP1	Weak repressed polycomb
chr16	15525200	15525600	E4	HAP1	Accessible only
chr16	15525600	15530000	E13	HAP1	Weak repressed polycomb
chr16	15530000	15536000	E14	HAP1	Quiescent
chr16	15536000	15536800	E4	HAP1	Accessible only
chr16	15536800	15538200	E8	HAP1	Quiescent genic
chr16	15538200	15538400	E4	HAP1	Accessible only
chr16	15538400	15538800	E8	HAP1	Quiescent genic
chr16	15538800	15539000	E7	HAP1	Transcription
chr16	15539000	15539200	E6	HAP1	Strong transcription
chr16	15539200	15539600	E4	HAP1	Accessible only
chr16	15539600	15540600	E8	HAP1	Quiescent genic
chr16	15540600	15540800	E4	HAP1	Accessible only
chr16	15540800	15542200	E8	HAP1	Quiescent genic
chr16	15542200	15542800	E4	HAP1	Accessible only
chr16	15542800	15543400	E5	HAP1	Accessible near gene
chr16	15543400	15543600	E12	HAP1	Repressed polycomb
chr16	15543600	15548600	E13	HAP1	Weak repressed polycomb
chr16	15548600	15550000	E8	HAP1	Quiescent genic
chr16	15550000	15553400	E4	HAP1	Accessible only
chr16	15553400	15557600	E8	HAP1	Quiescent genic
chr16	15557600	15558600	E4	HAP1	Accessible only
chr16	15558600	15563400	E8	HAP1	Quiescent genic
chr16	15563400	15564200	E4	HAP1	Accessible only
chr16	15564200	15567600	E8	HAP1	Quiescent genic
chr16	15567600	15568000	E13	HAP1	Weak repressed polycomb
chr16	15568000	15568200	E4	HAP1	Accessible only
chr16	15568200	15569200	E8	HAP1	Quiescent genic
chr16	15569200	15569400	E4	HAP1	Accessible only
chr16	15569400	15570200	E8	HAP1	Quiescent genic
chr16	15570200	15570400	E4	HAP1	Accessible only
chr16	15570400	15571600	E8	HAP1	Quiescent genic
chr16	15571600	15572000	E4	HAP1	Accessible only
chr16	15572000	15576200	E8	HAP1	Quiescent genic
chr16	15576200	15576400	E4	HAP1	Accessible only
chr16	15576400	15576600	E10	HAP1	Enhancer
chr16	15576600	15576800	E9	HAP1	Genic Enhancer
chr16	15576800	15577400	E11	HAP1	Enhancer open
chr16	15577400	15578000	E4	HAP1	Accessible only
chr16	15578000	15578600	E8	HAP1	Quiescent genic
chr16	15578600	15579200	E4	HAP1	Accessible only
chr16	15579200	15580800	E8	HAP1	Quiescent genic
chr16	15580800	15581800	E4	HAP1	Accessible only
chr16	15581800	15586600	E8	HAP1	Quiescent genic
chr16	15586600	15587800	E4	HAP1	Accessible only
chr16	15587800	15589200	E8	HAP1	Quiescent genic
chr16	15589200	15589800	E4	HAP1	Accessible only
chr16	15589800	15591000	E8	HAP1	Quiescent genic
chr16	15591000	15591600	E4	HAP1	Accessible only
chr16	15591600	15592200	E8	HAP1	Quiescent genic
chr16	15592200	15593600	E4	HAP1	Accessible only
chr16	15593600	15594800	E8	HAP1	Quiescent genic
chr16	15594800	15597400	E7	HAP1	Transcription
chr16	15597400	15599600	E4	HAP1	Accessible only
chr16	15599600	15600200	E8	HAP1	Quiescent genic
chr16	15600200	15605400	E7	HAP1	Transcription
chr16	15605400	15606200	E8	HAP1	Quiescent genic
chr16	15606200	15607200	E4	HAP1	Accessible only
chr16	15607200	15617600	E7	HAP1	Transcription
chr16	15617600	15620000	E8	HAP1	Quiescent genic
chr16	15620000	15625800	E7	HAP1	Transcription
chr16	15625800	15630600	E8	HAP1	Quiescent genic
chr16	15630600	15639400	E7	HAP1	Transcription
chr16	15639400	15642000	E8	HAP1	Quiescent genic
chr16	15642000	15642400	E1	HAP1	Flanking active TSS
chr16	15642400	15644000	E2	HAP1	Active TSS
chr16	15644000	15644200	E1	HAP1	Flanking active TSS
chr16	15644200	15644400	E2	HAP1	Active TSS
chr16	15644400	15644600	E11	HAP1	Enhancer open
chr16	15644600	15645000	E9	HAP1	Genic Enhancer
chr16	15645000	15645600	E11	HAP1	Enhancer open
chr16	15645600	15645800	E9	HAP1	Genic Enhancer
chr16	15645800	15647600	E8	HAP1	Quiescent genic
chr16	15647600	15648200	E4	HAP1	Accessible only
chr16	15648200	15648400	E10	HAP1	Enhancer
chr16	15648400	15648600	E11	HAP1	Enhancer open
chr16	15648600	15649400	E10	HAP1	Enhancer
chr16	15649400	15649800	E11	HAP1	Enhancer open
chr16	15649800	15650000	E2	HAP1	Active TSS
chr16	15650000	15650200	E11	HAP1	Enhancer open
chr16	15650200	15651400	E2	HAP1	Active TSS
chr16	15651400	15652200	E1	HAP1	Flanking active TSS
chr16	15652200	15652400	E7	HAP1	Transcription
chr16	15652400	15652600	E9	HAP1	Genic Enhancer
chr16	15652600	15653800	E7	HAP1	Transcription
chr16	15653800	15654600	E4	HAP1	Accessible only
chr16	15654600	15655200	E8	HAP1	Quiescent genic
chr16	15655200	15655400	E4	HAP1	Accessible only
chr16	15655400	15657400	E8	HAP1	Quiescent genic
chr16	15657400	15658000	E4	HAP1	Accessible only
chr16	15658000	15661400	E8	HAP1	Quiescent genic
chr16	15661400	15661800	E4	HAP1	Accessible only
chr16	15661800	15669800	E7	HAP1	Transcription
chr16	15669800	15670400	E6	HAP1	Strong transcription
chr16	15670400	15671800	E7	HAP1	Transcription
chr16	15671800	15673400	E6	HAP1	Strong transcription
chr16	15673400	15675000	E7	HAP1	Transcription
chr16	15675000	15675800	E6	HAP1	Strong transcription
chr16	15675800	15683400	E7	HAP1	Transcription
chr16	15683400	15684400	E6	HAP1	Strong transcription
chr16	15684400	15691000	E7	HAP1	Transcription
chr16	15691000	15692400	E6	HAP1	Strong transcription
chr16	15692400	15693400	E7	HAP1	Transcription
chr16	15693400	15695400	E6	HAP1	Strong transcription
chr16	15695400	15698200	E7	HAP1	Transcription
chr16	15698200	15700600	E6	HAP1	Strong transcription
chr16	15700600	15703000	E7	HAP1	Transcription
chr16	15703000	15703800	E6	HAP1	Strong transcription
chr16	15703800	15705200	E7	HAP1	Transcription
chr16	15705200	15706600	E6	HAP1	Strong transcription
chr16	15706600	15708200	E7	HAP1	Transcription
chr16	15708200	15708600	E6	HAP1	Strong transcription
chr16	15708600	15710400	E7	HAP1	Transcription
chr16	15710400	15711000	E8	HAP1	Quiescent genic
chr16	15711000	15711200	E4	HAP1	Accessible only
chr16	15711200	15712600	E8	HAP1	Quiescent genic
chr16	15712600	15713400	E4	HAP1	Accessible only
chr16	15713400	15724800	E5	HAP1	Accessible near gene
chr16	15724800	15725000	E6	HAP1	Strong transcription
chr16	15725000	15726200	E7	HAP1	Transcription
chr16	15726200	15726800	E8	HAP1	Quiescent genic
chr16	15726800	15729400	E4	HAP1	Accessible only
chr16	15729400	15733600	E8	HAP1	Quiescent genic
chr16	15733600	15734000	E4	HAP1	Accessible only
chr16	15734000	15735200	E8	HAP1	Quiescent genic
chr16	15735200	15738400	E4	HAP1	Accessible only
chr16	15738400	15740800	E8	HAP1	Quiescent genic
chr16	15740800	15742600	E4	HAP1	Accessible only
chr16	15742600	15744600	E8	HAP1	Quiescent genic
chr16	15744600	15745600	E4	HAP1	Accessible only
chr16	15745600	15746600	E8	HAP1	Quiescent genic
chr16	15746600	15746800	E4	HAP1	Accessible only
chr16	15746800	15747600	E8	HAP1	Quiescent genic
chr16	15747600	15750600	E4	HAP1	Accessible only
chr16	15750600	15751400	E8	HAP1	Quiescent genic
chr16	15751400	15754200	E4	HAP1	Accessible only
chr16	15754200	15755000	E8	HAP1	Quiescent genic
chr16	15755000	15756600	E4	HAP1	Accessible only
chr16	15756600	15757000	E3	HAP1	Bivalent TSS
chr16	15757000	15758400	E4	HAP1	Accessible only
chr16	15758400	15759600	E8	HAP1	Quiescent genic
chr16	15759600	15759800	E4	HAP1	Accessible only
chr16	15759800	15760800	E8	HAP1	Quiescent genic
chr16	15760800	15761000	E4	HAP1	Accessible only
chr16	15761000	15765800	E8	HAP1	Quiescent genic
chr16	15765800	15766400	E4	HAP1	Accessible only
chr16	15766400	15769200	E8	HAP1	Quiescent genic
chr16	15769200	15769400	E4	HAP1	Accessible only
chr16	15769400	15769600	E11	HAP1	Enhancer open
chr16	15769600	15769800	E10	HAP1	Enhancer
chr16	15769800	15770000	E9	HAP1	Genic Enhancer
chr16	15770000	15770600	E11	HAP1	Enhancer open
chr16	15770600	15771000	E4	HAP1	Accessible only
chr16	15771000	15771600	E8	HAP1	Quiescent genic
chr16	15771600	15771800	E4	HAP1	Accessible only
chr16	15771800	15772600	E8	HAP1	Quiescent genic
chr16	15772600	15772800	E4	HAP1	Accessible only
chr16	15772800	15775200	E8	HAP1	Quiescent genic
chr16	15775200	15775600	E4	HAP1	Accessible only
chr16	15775600	15776000	E13	HAP1	Weak repressed polycomb
chr16	15776000	15779000	E4	HAP1	Accessible only
chr16	15779000	15782200	E8	HAP1	Quiescent genic
chr16	15782200	15787000	E4	HAP1	Accessible only
chr16	15787000	15790600	E8	HAP1	Quiescent genic
chr16	15790600	15791400	E4	HAP1	Accessible only
chr16	15791400	15792800	E8	HAP1	Quiescent genic
chr16	15792800	15793000	E4	HAP1	Accessible only
chr16	15793000	15794200	E8	HAP1	Quiescent genic
chr16	15794200	15794800	E4	HAP1	Accessible only
chr16	15794800	15807600	E8	HAP1	Quiescent genic
chr16	15807600	15808400	E4	HAP1	Accessible only
chr16	15808400	15809600	E8	HAP1	Quiescent genic
chr16	15809600	15809800	E4	HAP1	Accessible only
chr16	15809800	15810600	E8	HAP1	Quiescent genic
chr16	15810600	15811600	E4	HAP1	Accessible only
chr16	15811600	15812400	E11	HAP1	Enhancer open
chr16	15812400	15812800	E4	HAP1	Accessible only
chr16	15812800	15821800	E15	HAP1	Heterochromatin
chr16	15821800	15823400	E4	HAP1	Accessible only
chr16	15823400	15824400	E8	HAP1	Quiescent genic
chr16	15824400	15824600	E4	HAP1	Accessible only
chr16	15824600	15825800	E8	HAP1	Quiescent genic
chr16	15825800	15826200	E4	HAP1	Accessible only
chr16	15826200	15827400	E8	HAP1	Quiescent genic
chr16	15827400	15828200	E4	HAP1	Accessible only
chr16	15828200	15829200	E13	HAP1	Weak repressed polycomb
chr16	15829200	15830600	E4	HAP1	Accessible only
chr16	15830600	15831400	E8	HAP1	Quiescent genic
chr16	15831400	15832200	E4	HAP1	Accessible only
chr16	15832200	15837800	E8	HAP1	Quiescent genic
chr16	15837800	15838400	E4	HAP1	Accessible only
chr16	15838400	15848800	E13	HAP1	Weak repressed polycomb
chr16	15848800	15849200	E4	HAP1	Accessible only
chr16	15849200	15850600	E8	HAP1	Quiescent genic
chr16	15850600	15851400	E4	HAP1	Accessible only
chr16	15851400	15853600	E8	HAP1	Quiescent genic
chr16	15853600	15853800	E13	HAP1	Weak repressed polycomb
chr16	15853800	15854000	E4	HAP1	Accessible only
chr16	15854000	15855200	E13	HAP1	Weak repressed polycomb
chr16	15855200	15858600	E12	HAP1	Repressed polycomb
chr16	15858600	15859200	E13	HAP1	Weak repressed polycomb
chr16	15859200	15859400	E4	HAP1	Accessible only
chr16	15859400	15864800	E8	HAP1	Quiescent genic
chr16	15864800	15865000	E4	HAP1	Accessible only
chr16	15865000	15865800	E8	HAP1	Quiescent genic
chr16	15865800	15875200	E7	HAP1	Transcription
chr16	15875200	15879000	E8	HAP1	Quiescent genic
chr16	15879000	15880600	E9	HAP1	Genic Enhancer
chr16	15880600	15881000	E4	HAP1	Accessible only
chr16	15881000	15881600	E8	HAP1	Quiescent genic
chr16	15881600	15884200	E7	HAP1	Transcription
chr16	15884200	15885800	E8	HAP1	Quiescent genic
chr16	15885800	15886000	E10	HAP1	Enhancer
chr16	15886000	15886600	E9	HAP1	Genic Enhancer
chr16	15886600	15887600	E10	HAP1	Enhancer
chr16	15887600	15887800	E1	HAP1	Flanking active TSS
chr16	15887800	15889200	E2	HAP1	Active TSS
chr16	15889200	15889400	E1	HAP1	Flanking active TSS
chr16	15889400	15890200	E8	HAP1	Quiescent genic
chr16	15890200	15891200	E4	HAP1	Accessible only
chr16	15891200	15896200	E13	HAP1	Weak repressed polycomb
chr16	15896200	15896800	E4	HAP1	Accessible only
chr16	15896800	15898200	E8	HAP1	Quiescent genic
chr16	15898200	15900000	E4	HAP1	Accessible only
chr16	15900000	15901200	E8	HAP1	Quiescent genic
chr16	15901200	15901400	E13	HAP1	Weak repressed polycomb
chr16	15901400	15901800	E8	HAP1	Quiescent genic
chr16	15901800	15902200	E13	HAP1	Weak repressed polycomb
chr16	15902200	15902400	E4	HAP1	Accessible only
chr16	15902400	15903200	E13	HAP1	Weak repressed polycomb
chr16	15903200	15903400	E4	HAP1	Accessible only
chr16	15903400	15904400	E13	HAP1	Weak repressed polycomb
chr16	15904400	15904600	E4	HAP1	Accessible only
chr16	15904600	15907000	E15	HAP1	Heterochromatin
chr16	15907000	15909200	E4	HAP1	Accessible only
chr16	15909200	15912200	E8	HAP1	Quiescent genic
chr16	15912200	15913200	E4	HAP1	Accessible only
chr16	15913200	15917600	E8	HAP1	Quiescent genic
chr16	15917600	15917800	E4	HAP1	Accessible only
chr16	15917800	15918400	E8	HAP1	Quiescent genic
chr16	15918400	15922000	E15	HAP1	Heterochromatin
chr16	15922000	15922600	E8	HAP1	Quiescent genic
chr16	15922600	15923400	E4	HAP1	Accessible only
chr16	15923400	15924800	E8	HAP1	Quiescent genic
chr16	15924800	15927200	E4	HAP1	Accessible only
chr16	15927200	15928600	E8	HAP1	Quiescent genic
chr16	15928600	15929000	E4	HAP1	Accessible only
chr16	15929000	15939600	E8	HAP1	Quiescent genic
chr16	15939600	15943000	E4	HAP1	Accessible only
chr16	15943000	15943200	E10	HAP1	Enhancer
chr16	15943200	15943800	E8	HAP1	Quiescent genic
chr16	15943800	15944200	E4	HAP1	Accessible only
chr16	15944200	15945600	E8	HAP1	Quiescent genic
chr16	15945600	15945800	E9	HAP1	Genic Enhancer
chr16	15945800	15946800	E11	HAP1	Enhancer open
chr16	15946800	15947000	E10	HAP1	Enhancer
chr16	15947000	15947400	E8	HAP1	Quiescent genic
chr16	15947400	15947600	E4	HAP1	Accessible only
chr16	15947600	15948000	E8	HAP1	Quiescent genic
chr16	15948000	15948400	E10	HAP1	Enhancer
chr16	15948400	15949000	E4	HAP1	Accessible only
chr16	15949000	15949200	E3	HAP1	Bivalent TSS
chr16	15949200	15949400	E2	HAP1	Active TSS
chr16	15949400	15949800	E3	HAP1	Bivalent TSS
chr16	15949800	15950200	E2	HAP1	Active TSS
chr16	15950200	15950400	E1	HAP1	Flanking active TSS
chr16	15950400	15951200	E2	HAP1	Active TSS
chr16	15951200	15951800	E1	HAP1	Flanking active TSS
chr16	15951800	15952400	E2	HAP1	Active TSS
chr16	15952400	15952600	E1	HAP1	Flanking active TSS
chr16	15952600	15954200	E8	HAP1	Quiescent genic
chr16	15954200	15956400	E4	HAP1	Accessible only
chr16	15956400	15958200	E8	HAP1	Quiescent genic
chr16	15958200	15958600	E4	HAP1	Accessible only
chr16	15958600	15959200	E11	HAP1	Enhancer open
chr16	15959200	15959400	E9	HAP1	Genic Enhancer
chr16	15959400	15960000	E10	HAP1	Enhancer
chr16	15960000	15960200	E9	HAP1	Genic Enhancer
chr16	15960200	15960400	E10	HAP1	Enhancer
chr16	15960400	15961400	E11	HAP1	Enhancer open
chr16	15961400	15962200	E9	HAP1	Genic Enhancer
chr16	15962200	15963200	E7	HAP1	Transcription
chr16	15963200	15963600	E4	HAP1	Accessible only
chr16	15963600	15964200	E11	HAP1	Enhancer open
chr16	15964200	15966000	E10	HAP1	Enhancer
chr16	15966000	15966400	E11	HAP1	Enhancer open
chr16	15966400	15967400	E10	HAP1	Enhancer
chr16	15967400	15967800	E8	HAP1	Quiescent genic
chr16	15967800	15969800	E7	HAP1	Transcription
chr16	15969800	15970400	E6	HAP1	Strong transcription
chr16	15970400	15972200	E11	HAP1	Enhancer open
chr16	15972200	15973200	E4	HAP1	Accessible only
chr16	15973200	15973800	E8	HAP1	Quiescent genic
chr16	15973800	15974000	E4	HAP1	Accessible only
chr16	15974000	15975000	E8	HAP1	Quiescent genic
chr16	15975000	15975200	E4	HAP1	Accessible only
chr16	15975200	15977000	E8	HAP1	Quiescent genic
chr16	15977000	15977800	E4	HAP1	Accessible only
chr16	15977800	15981200	E15	HAP1	Heterochromatin
chr16	15981200	15981800	E4	HAP1	Accessible only
chr16	15981800	15985600	E15	HAP1	Heterochromatin
chr16	15985600	15988800	E4	HAP1	Accessible only
chr16	15988800	15989000	E8	HAP1	Quiescent genic
chr16	15989000	15989800	E4	HAP1	Accessible only
chr16	15989800	15990800	E8	HAP1	Quiescent genic
chr16	15990800	15993000	E4	HAP1	Accessible only
chr16	15993000	15994600	E7	HAP1	Transcription
chr16	15994600	15995000	E8	HAP1	Quiescent genic
chr16	15995000	15997400	E4	HAP1	Accessible only
chr16	15997400	15998400	E8	HAP1	Quiescent genic
chr16	15998400	15998800	E4	HAP1	Accessible only
chr16	15998800	16009000	E8	HAP1	Quiescent genic
chr16	16009000	16014600	E7	HAP1	Transcription
chr16	16014600	16016200	E6	HAP1	Strong transcription
chr16	16016200	16018800	E7	HAP1	Transcription
chr16	16018800	16020800	E6	HAP1	Strong transcription
chr16	16020800	16021800	E7	HAP1	Transcription
chr16	16021800	16022400	E6	HAP1	Strong transcription
chr16	16022400	16023800	E7	HAP1	Transcription
chr16	16023800	16027200	E4	HAP1	Accessible only
chr16	16027200	16028600	E5	HAP1	Accessible near gene
chr16	16028600	16029200	E6	HAP1	Strong transcription
chr16	16029200	16029400	E7	HAP1	Transcription
chr16	16029400	16031000	E8	HAP1	Quiescent genic
chr16	16031000	16035600	E7	HAP1	Transcription
chr16	16035600	16036000	E6	HAP1	Strong transcription
chr16	16036000	16037400	E7	HAP1	Transcription
chr16	16037400	16042000	E6	HAP1	Strong transcription
chr16	16042000	16044200	E7	HAP1	Transcription
chr16	16044200	16044800	E6	HAP1	Strong transcription
chr16	16044800	16045800	E7	HAP1	Transcription
chr16	16045800	16046200	E6	HAP1	Strong transcription
chr16	16046200	16047400	E7	HAP1	Transcription
chr16	16047400	16048400	E6	HAP1	Strong transcription
chr16	16048400	16064200	E7	HAP1	Transcription
chr16	16064200	16064800	E6	HAP1	Strong transcription
chr16	16064800	16066200	E7	HAP1	Transcription
chr16	16066200	16066800	E4	HAP1	Accessible only
chr16	16066800	16068800	E6	HAP1	Strong transcription
chr16	16068800	16071600	E7	HAP1	Transcription
chr16	16071600	16072000	E6	HAP1	Strong transcription
chr16	16072000	16072600	E7	HAP1	Transcription
chr16	16072600	16074200	E6	HAP1	Strong transcription
chr16	16074200	16074800	E11	HAP1	Enhancer open
chr16	16074800	16075400	E5	HAP1	Accessible near gene
chr16	16075400	16077000	E6	HAP1	Strong transcription
chr16	16077000	16079000	E4	HAP1	Accessible only
chr16	16079000	16079400	E6	HAP1	Strong transcription
chr16	16079400	16079600	E4	HAP1	Accessible only
chr16	16079600	16083200	E7	HAP1	Transcription
chr16	16083200	16087000	E6	HAP1	Strong transcription
chr16	16087000	16090000	E7	HAP1	Transcription
chr16	16090000	16094400	E6	HAP1	Strong transcription
chr16	16094400	16095400	E7	HAP1	Transcription
chr16	16095400	16096800	E6	HAP1	Strong transcription
chr16	16096800	16099200	E7	HAP1	Transcription
chr16	16099200	16099400	E4	HAP1	Accessible only
chr16	16099400	16101400	E5	HAP1	Accessible near gene
chr16	16101400	16107200	E6	HAP1	Strong transcription
chr16	16107200	16108200	E7	HAP1	Transcription
chr16	16108200	16112200	E6	HAP1	Strong transcription
chr16	16112200	16113200	E7	HAP1	Transcription
chr16	16113200	16115200	E6	HAP1	Strong transcription
chr16	16115200	16120000	E7	HAP1	Transcription
chr16	16120000	16122600	E6	HAP1	Strong transcription
chr16	16122600	16127400	E7	HAP1	Transcription
chr16	16127400	16128200	E6	HAP1	Strong transcription
chr16	16128200	16131400	E7	HAP1	Transcription
chr16	16131400	16132000	E6	HAP1	Strong transcription
chr16	16132000	16136400	E7	HAP1	Transcription
chr16	16136400	16142000	E6	HAP1	Strong transcription
chr16	16142000	16143000	E7	HAP1	Transcription
chr16	16143000	16143400	E6	HAP1	Strong transcription
chr16	16143400	16155000	E5	HAP1	Accessible near gene
chr16	16155000	16155200	E4	HAP1	Accessible only
chr16	16155200	16156000	E8	HAP1	Quiescent genic
chr16	16156000	16156600	E4	HAP1	Accessible only
chr16	16156600	16157600	E8	HAP1	Quiescent genic
chr16	16157600	16157800	E4	HAP1	Accessible only
chr16	16157800	16159400	E8	HAP1	Quiescent genic
chr16	16159400	16160200	E4	HAP1	Accessible only
chr16	16160200	16161400	E8	HAP1	Quiescent genic
chr16	16161400	16164000	E4	HAP1	Accessible only
chr16	16164000	16165600	E8	HAP1	Quiescent genic
chr16	16165600	16167400	E4	HAP1	Accessible only
chr16	16167400	16167800	E8	HAP1	Quiescent genic
chr16	16167800	16170800	E4	HAP1	Accessible only
chr16	16170800	16172600	E8	HAP1	Quiescent genic
chr16	16172600	16173000	E4	HAP1	Accessible only
chr16	16173000	16174400	E8	HAP1	Quiescent genic
chr16	16174400	16176200	E4	HAP1	Accessible only
chr16	16176200	16177400	E8	HAP1	Quiescent genic
chr16	16177400	16178000	E4	HAP1	Accessible only
chr16	16178000	16178600	E8	HAP1	Quiescent genic
chr16	16178600	16179400	E4	HAP1	Accessible only
chr16	16179400	16180000	E8	HAP1	Quiescent genic
chr16	16180000	16180200	E4	HAP1	Accessible only
chr16	16180200	16181800	E8	HAP1	Quiescent genic
chr16	16181800	16185200	E4	HAP1	Accessible only
chr16	16185200	16186400	E8	HAP1	Quiescent genic
chr16	16186400	16193400	E5	HAP1	Accessible near gene
chr16	16193400	16195200	E4	HAP1	Accessible only
chr16	16195200	16196400	E8	HAP1	Quiescent genic
chr16	16196400	16198800	E4	HAP1	Accessible only
chr16	16198800	16202000	E8	HAP1	Quiescent genic
chr16	16202000	16204000	E4	HAP1	Accessible only
chr16	16204000	16204600	E8	HAP1	Quiescent genic
chr16	16204600	16204800	E4	HAP1	Accessible only
chr16	16204800	16222800	E8	HAP1	Quiescent genic
chr16	16222800	16223200	E1	HAP1	Flanking active TSS
chr16	16223200	16223800	E4	HAP1	Accessible only
chr16	16223800	16232400	E13	HAP1	Weak repressed polycomb
chr16	16232400	16232800	E4	HAP1	Accessible only
chr16	16232800	16233000	E13	HAP1	Weak repressed polycomb
chr16	16233000	16235800	E8	HAP1	Quiescent genic
chr16	16235800	16236000	E1	HAP1	Flanking active TSS
chr16	16236000	16237000	E8	HAP1	Quiescent genic
chr16	16237000	16238200	E7	HAP1	Transcription
chr16	16238200	16270600	E8	HAP1	Quiescent genic
chr16	16270600	16331400	E14	HAP1	Quiescent
chr16	16331400	16331800	E4	HAP1	Accessible only
chr16	16331800	16453800	E14	HAP1	Quiescent
chr16	16453800	16456400	E15	HAP1	Heterochromatin
chr16	16456400	16532800	E14	HAP1	Quiescent
chr16	16532800	16538200	E13	HAP1	Weak repressed polycomb
chr16	16538200	16538600	E4	HAP1	Accessible only
chr16	16538600	16540600	E13	HAP1	Weak repressed polycomb
chr16	16540600	16553000	E14	HAP1	Quiescent
chr16	16553000	16555400	E15	HAP1	Heterochromatin
chr16	16555400	16568600	E14	HAP1	Quiescent
chr16	16568600	16573000	E13	HAP1	Weak repressed polycomb
chr16	16573000	16591000	E14	HAP1	Quiescent
chr16	16591000	16593200	E13	HAP1	Weak repressed polycomb
chr16	16593200	16594000	E4	HAP1	Accessible only
chr16	16594000	16594200	E8	HAP1	Quiescent genic
chr16	16594200	16619000	E14	HAP1	Quiescent
chr16	16619000	16619400	E4	HAP1	Accessible only
chr16	16619400	16631000	E14	HAP1	Quiescent
chr16	16631000	16631200	E4	HAP1	Accessible only
chr16	16631200	16635000	E8	HAP1	Quiescent genic
chr16	16635000	16637400	E4	HAP1	Accessible only
chr16	16637400	16639000	E13	HAP1	Weak repressed polycomb
chr16	16639000	16651800	E14	HAP1	Quiescent
chr16	16651800	16652400	E13	HAP1	Weak repressed polycomb
chr16	16652400	16748200	E14	HAP1	Quiescent
chr16	16748200	16760200	E15	HAP1	Heterochromatin
chr16	16760200	16764200	E14	HAP1	Quiescent
chr16	16764200	16786600	E15	HAP1	Heterochromatin
chr16	16786600	16793200	E14	HAP1	Quiescent
chr16	16793200	16816400	E15	HAP1	Heterochromatin
chr16	16816400	16822800	E14	HAP1	Quiescent
chr16	16822800	16840400	E15	HAP1	Heterochromatin
chr16	16840400	16850800	E14	HAP1	Quiescent
chr16	16850800	16858600	E15	HAP1	Heterochromatin
chr16	16858600	16859800	E4	HAP1	Accessible only
chr16	16859800	16861200	E8	HAP1	Quiescent genic
chr16	16861200	16861400	E10	HAP1	Enhancer
chr16	16861400	16861600	E8	HAP1	Quiescent genic
chr16	16861600	16861800	E4	HAP1	Accessible only
chr16	16861800	16867800	E15	HAP1	Heterochromatin
chr16	16867800	16882000	E14	HAP1	Quiescent
chr16	16882000	16910400	E15	HAP1	Heterochromatin
chr16	16910400	16917600	E14	HAP1	Quiescent
chr16	16917600	16920600	E15	HAP1	Heterochromatin
chr16	16920600	16944600	E14	HAP1	Quiescent
chr16	16944600	16952600	E15	HAP1	Heterochromatin
chr16	16952600	16953200	E4	HAP1	Accessible only
chr16	16953200	16976000	E15	HAP1	Heterochromatin
chr16	16976000	16979400	E14	HAP1	Quiescent
chr16	16979400	16997200	E15	HAP1	Heterochromatin
chr16	16997200	17004800	E14	HAP1	Quiescent
chr16	17004800	17005400	E15	HAP1	Heterochromatin
chr16	17005400	17016200	E14	HAP1	Quiescent
chr16	17016200	17019600	E15	HAP1	Heterochromatin
chr16	17019600	17044800	E14	HAP1	Quiescent
chr16	17044800	17056600	E15	HAP1	Heterochromatin
chr16	17056600	17057000	E4	HAP1	Accessible only
chr16	17057000	17071000	E15	HAP1	Heterochromatin
chr16	17071000	17086400	E14	HAP1	Quiescent
chr16	17086400	17098200	E15	HAP1	Heterochromatin
chr16	17098200	17105600	E14	HAP1	Quiescent
chr16	17105600	17108000	E15	HAP1	Heterochromatin
chr16	17108000	17109000	E4	HAP1	Accessible only
chr16	17109000	17193400	E15	HAP1	Heterochromatin
chr16	17193400	17194600	E4	HAP1	Accessible only
chr16	17194600	17228800	E15	HAP1	Heterochromatin
chr16	17228800	17233000	E14	HAP1	Quiescent
chr16	17233000	17244000	E15	HAP1	Heterochromatin
chr16	17244000	17244400	E4	HAP1	Accessible only
chr16	17244400	17263200	E15	HAP1	Heterochromatin
chr16	17263200	17268000	E14	HAP1	Quiescent
chr16	17268000	17269400	E15	HAP1	Heterochromatin
chr16	17269400	17279400	E14	HAP1	Quiescent
chr16	17279400	17384000	E15	HAP1	Heterochromatin
chr16	17384000	17392800	E14	HAP1	Quiescent
chr16	17392800	17465400	E15	HAP1	Heterochromatin
chr16	17465400	17467600	E8	HAP1	Quiescent genic
chr16	17467600	17468200	E4	HAP1	Accessible only
chr16	17468200	17469400	E13	HAP1	Weak repressed polycomb
chr16	17469400	17470400	E12	HAP1	Repressed polycomb
chr16	17470400	17471800	E5	HAP1	Accessible near gene
chr16	17471800	17487000	E15	HAP1	Heterochromatin
chr16	17487000	17497400	E14	HAP1	Quiescent
chr16	17497400	17511200	E15	HAP1	Heterochromatin
chr16	17511200	17526000	E14	HAP1	Quiescent
chr16	17526000	17547600	E15	HAP1	Heterochromatin
chr16	17547600	17551400	E14	HAP1	Quiescent
chr16	17551400	17563400	E15	HAP1	Heterochromatin
chr16	17563400	17570400	E14	HAP1	Quiescent
chr16	17570400	17574200	E15	HAP1	Heterochromatin
chr16	17574200	17584600	E14	HAP1	Quiescent
chr16	17584600	17665600	E15	HAP1	Heterochromatin
chr16	17665600	17681400	E14	HAP1	Quiescent
chr16	17681400	17685400	E15	HAP1	Heterochromatin
chr16	17685400	17700400	E14	HAP1	Quiescent
chr16	17700400	17700800	E15	HAP1	Heterochromatin
chr16	17700800	17708200	E14	HAP1	Quiescent
chr16	17708200	17710000	E15	HAP1	Heterochromatin
chr16	17710000	17716800	E14	HAP1	Quiescent
chr16	17716800	17746600	E15	HAP1	Heterochromatin
chr16	17746600	17747400	E4	HAP1	Accessible only
chr16	17747400	17748000	E8	HAP1	Quiescent genic
chr16	17748000	17748200	E4	HAP1	Accessible only
chr16	17748200	17753600	E8	HAP1	Quiescent genic
chr16	17753600	17755600	E13	HAP1	Weak repressed polycomb
chr16	17755600	17759600	E14	HAP1	Quiescent
chr16	17759600	17782400	E15	HAP1	Heterochromatin
chr16	17782400	17798600	E14	HAP1	Quiescent
chr16	17798600	17831000	E15	HAP1	Heterochromatin
chr16	17831000	17833000	E14	HAP1	Quiescent
chr16	17833000	17836800	E15	HAP1	Heterochromatin
chr16	17836800	17837200	E4	HAP1	Accessible only
chr16	17837200	17843400	E15	HAP1	Heterochromatin
chr16	17843400	17857200	E14	HAP1	Quiescent
chr16	17857200	17858200	E15	HAP1	Heterochromatin
chr16	17858200	17867600	E14	HAP1	Quiescent
chr16	17867600	17868800	E15	HAP1	Heterochromatin
chr16	17868800	17873600	E14	HAP1	Quiescent
chr16	17873600	17876200	E15	HAP1	Heterochromatin
chr16	17876200	17884000	E14	HAP1	Quiescent
chr16	17884000	17888200	E15	HAP1	Heterochromatin
chr16	17888200	17905600	E14	HAP1	Quiescent
chr16	17905600	17905800	E15	HAP1	Heterochromatin
chr16	17905800	17911800	E14	HAP1	Quiescent
chr16	17911800	17921600	E15	HAP1	Heterochromatin
chr16	17921600	17922000	E4	HAP1	Accessible only
chr16	17922000	17944000	E15	HAP1	Heterochromatin
chr16	17944000	17966000	E14	HAP1	Quiescent
chr16	17966000	17977000	E15	HAP1	Heterochromatin
chr16	17977000	17977400	E4	HAP1	Accessible only
chr16	17977400	17982400	E14	HAP1	Quiescent
chr16	17982400	17987000	E15	HAP1	Heterochromatin
chr16	17987000	17987400	E4	HAP1	Accessible only
chr16	17987400	18002400	E14	HAP1	Quiescent
chr16	18002400	18011200	E15	HAP1	Heterochromatin
chr16	18011200	18017800	E14	HAP1	Quiescent
chr16	18017800	18028800	E15	HAP1	Heterochromatin
chr16	18028800	18047000	E14	HAP1	Quiescent
chr16	18047000	18047800	E10	HAP1	Enhancer
chr16	18047800	18048400	E8	HAP1	Quiescent genic
chr16	18048400	18048600	E14	HAP1	Quiescent
chr16	18048600	18048800	E4	HAP1	Accessible only
chr16	18048800	18061000	E14	HAP1	Quiescent
chr16	18061000	18062400	E15	HAP1	Heterochromatin
chr16	18062400	18063200	E4	HAP1	Accessible only
chr16	18063200	18063400	E15	HAP1	Heterochromatin
chr16	18063400	18401200	E14	HAP1	Quiescent
chr16	18401200	18401600	E4	HAP1	Accessible only
chr16	18401600	18519600	E14	HAP1	Quiescent
chr16	18519600	18522400	E15	HAP1	Heterochromatin
chr16	18522400	18526400	E8	HAP1	Quiescent genic
chr16	18526400	18527200	E7	HAP1	Transcription
chr16	18527200	18527800	E8	HAP1	Quiescent genic
chr16	18527800	18530000	E7	HAP1	Transcription
chr16	18530000	18535400	E8	HAP1	Quiescent genic
chr16	18535400	18537400	E7	HAP1	Transcription
chr16	18537400	18559400	E8	HAP1	Quiescent genic
chr16	18559400	18559600	E1	HAP1	Flanking active TSS
chr16	18559600	18560200	E10	HAP1	Enhancer
chr16	18560200	18560400	E4	HAP1	Accessible only
chr16	18560400	18561400	E3	HAP1	Bivalent TSS
chr16	18561400	18562400	E5	HAP1	Accessible near gene
chr16	18562400	18578800	E13	HAP1	Weak repressed polycomb
chr16	18578800	18580000	E4	HAP1	Accessible only
chr16	18580000	18585800	E13	HAP1	Weak repressed polycomb
chr16	18585800	18586000	E4	HAP1	Accessible only
chr16	18586000	18588000	E8	HAP1	Quiescent genic
chr16	18588000	18588600	E4	HAP1	Accessible only
chr16	18588600	18591000	E8	HAP1	Quiescent genic
chr16	18591000	18591200	E4	HAP1	Accessible only
chr16	18591200	18592000	E8	HAP1	Quiescent genic
chr16	18592000	18592800	E4	HAP1	Accessible only
chr16	18592800	18594000	E8	HAP1	Quiescent genic
chr16	18594000	18594600	E4	HAP1	Accessible only
chr16	18594600	18595800	E8	HAP1	Quiescent genic
chr16	18595800	18596000	E4	HAP1	Accessible only
chr16	18596000	18597400	E13	HAP1	Weak repressed polycomb
chr16	18597400	18597600	E4	HAP1	Accessible only
chr16	18597600	18600800	E15	HAP1	Heterochromatin
chr16	18600800	18606400	E14	HAP1	Quiescent
chr16	18606400	18608200	E15	HAP1	Heterochromatin
chr16	18608200	18608600	E4	HAP1	Accessible only
chr16	18608600	18622800	E13	HAP1	Weak repressed polycomb
chr16	18622800	18733800	E14	HAP1	Quiescent
chr16	18733800	18734600	E4	HAP1	Accessible only
chr16	18734600	18752000	E13	HAP1	Weak repressed polycomb
chr16	18752000	18754200	E8	HAP1	Quiescent genic
chr16	18754200	18755000	E4	HAP1	Accessible only
chr16	18755000	18759800	E8	HAP1	Quiescent genic
chr16	18759800	18760200	E4	HAP1	Accessible only
chr16	18760200	18770400	E14	HAP1	Quiescent
chr16	18770400	18772400	E15	HAP1	Heterochromatin
chr16	18772400	18772600	E4	HAP1	Accessible only
chr16	18772600	18776000	E8	HAP1	Quiescent genic
chr16	18776000	18776400	E4	HAP1	Accessible only
chr16	18776400	18776600	E11	HAP1	Enhancer open
chr16	18776600	18777200	E10	HAP1	Enhancer
chr16	18777200	18778000	E8	HAP1	Quiescent genic
chr16	18778000	18784000	E7	HAP1	Transcription
chr16	18784000	18784400	E6	HAP1	Strong transcription
chr16	18784400	18786200	E7	HAP1	Transcription
chr16	18786200	18787000	E6	HAP1	Strong transcription
chr16	18787000	18788600	E1	HAP1	Flanking active TSS
chr16	18788600	18789400	E2	HAP1	Active TSS
chr16	18789400	18789800	E1	HAP1	Flanking active TSS
chr16	18789800	18791000	E2	HAP1	Active TSS
chr16	18791000	18791600	E6	HAP1	Strong transcription
chr16	18791600	18793600	E7	HAP1	Transcription
chr16	18793600	18794200	E6	HAP1	Strong transcription
chr16	18794200	18798800	E7	HAP1	Transcription
chr16	18798800	18799000	E1	HAP1	Flanking active TSS
chr16	18799000	18799400	E2	HAP1	Active TSS
chr16	18799400	18799800	E1	HAP1	Flanking active TSS
chr16	18799800	18800200	E2	HAP1	Active TSS
chr16	18800200	18800600	E1	HAP1	Flanking active TSS
chr16	18800600	18802200	E2	HAP1	Active TSS
chr16	18802200	18802400	E11	HAP1	Enhancer open
chr16	18802400	18802800	E4	HAP1	Accessible only
chr16	18802800	18803400	E8	HAP1	Quiescent genic
chr16	18803400	18804000	E10	HAP1	Enhancer
chr16	18804000	18804600	E9	HAP1	Genic Enhancer
chr16	18804600	18804800	E11	HAP1	Enhancer open
chr16	18804800	18807000	E9	HAP1	Genic Enhancer
chr16	18807000	18821400	E7	HAP1	Transcription
chr16	18821400	18827000	E8	HAP1	Quiescent genic
chr16	18827000	18831800	E7	HAP1	Transcription
chr16	18831800	18832000	E9	HAP1	Genic Enhancer
chr16	18832000	18832400	E11	HAP1	Enhancer open
chr16	18832400	18832800	E9	HAP1	Genic Enhancer
chr16	18832800	18834200	E7	HAP1	Transcription
chr16	18834200	18836200	E6	HAP1	Strong transcription
chr16	18836200	18865400	E7	HAP1	Transcription
chr16	18865400	18865800	E8	HAP1	Quiescent genic
chr16	18865800	18866400	E10	HAP1	Enhancer
chr16	18866400	18866600	E11	HAP1	Enhancer open
chr16	18866600	18867200	E10	HAP1	Enhancer
chr16	18867200	18867400	E11	HAP1	Enhancer open
chr16	18867400	18867600	E4	HAP1	Accessible only
chr16	18867600	18868800	E8	HAP1	Quiescent genic
chr16	18868800	18869000	E10	HAP1	Enhancer
chr16	18869000	18869400	E11	HAP1	Enhancer open
chr16	18869400	18869600	E9	HAP1	Genic Enhancer
chr16	18869600	18890000	E7	HAP1	Transcription
chr16	18890000	18890600	E9	HAP1	Genic Enhancer
chr16	18890600	18897200	E7	HAP1	Transcription
chr16	18897200	18904000	E8	HAP1	Quiescent genic
chr16	18904000	18904200	E4	HAP1	Accessible only
chr16	18904200	18904800	E8	HAP1	Quiescent genic
chr16	18904800	18905000	E4	HAP1	Accessible only
chr16	18905000	18906200	E8	HAP1	Quiescent genic
chr16	18906200	18906400	E4	HAP1	Accessible only
chr16	18906400	18911400	E8	HAP1	Quiescent genic
chr16	18911400	18911800	E9	HAP1	Genic Enhancer
chr16	18911800	18915400	E8	HAP1	Quiescent genic
chr16	18915400	18915800	E10	HAP1	Enhancer
chr16	18915800	18916800	E8	HAP1	Quiescent genic
chr16	18916800	18917400	E10	HAP1	Enhancer
chr16	18917400	18917600	E8	HAP1	Quiescent genic
chr16	18917600	18917800	E4	HAP1	Accessible only
chr16	18917800	18919800	E8	HAP1	Quiescent genic
chr16	18919800	18920000	E4	HAP1	Accessible only
chr16	18920000	18922600	E8	HAP1	Quiescent genic
chr16	18922600	18922800	E4	HAP1	Accessible only
chr16	18922800	18923800	E8	HAP1	Quiescent genic
chr16	18923800	18924400	E10	HAP1	Enhancer
chr16	18924400	18925200	E1	HAP1	Flanking active TSS
chr16	18925200	18927200	E2	HAP1	Active TSS
chr16	18927200	18927400	E3	HAP1	Bivalent TSS
chr16	18927400	18927600	E10	HAP1	Enhancer
chr16	18927600	18927800	E4	HAP1	Accessible only
chr16	18927800	18930000	E8	HAP1	Quiescent genic
chr16	18930000	18930600	E4	HAP1	Accessible only
chr16	18930600	18931800	E8	HAP1	Quiescent genic
chr16	18931800	18932000	E4	HAP1	Accessible only
chr16	18932000	18933400	E10	HAP1	Enhancer
chr16	18933400	18938200	E8	HAP1	Quiescent genic
chr16	18938200	18938400	E4	HAP1	Accessible only
chr16	18938400	18939000	E8	HAP1	Quiescent genic
chr16	18939000	18939200	E4	HAP1	Accessible only
chr16	18939200	18940000	E8	HAP1	Quiescent genic
chr16	18940000	18940200	E4	HAP1	Accessible only
chr16	18940200	18940800	E8	HAP1	Quiescent genic
chr16	18940800	18941000	E4	HAP1	Accessible only
chr16	18941000	18943000	E8	HAP1	Quiescent genic
chr16	18943000	18943800	E4	HAP1	Accessible only
chr16	18943800	18945200	E8	HAP1	Quiescent genic
chr16	18945200	18945600	E4	HAP1	Accessible only
chr16	18945600	18946600	E11	HAP1	Enhancer open
chr16	18946600	18947000	E10	HAP1	Enhancer
chr16	18947000	18947400	E8	HAP1	Quiescent genic
chr16	18947400	18948800	E4	HAP1	Accessible only
chr16	18948800	18951000	E13	HAP1	Weak repressed polycomb
chr16	18951000	18951400	E4	HAP1	Accessible only
chr16	18951400	18953000	E13	HAP1	Weak repressed polycomb
chr16	18953000	18953400	E4	HAP1	Accessible only
chr16	18953400	18953600	E8	HAP1	Quiescent genic
chr16	18953600	18953800	E10	HAP1	Enhancer
chr16	18953800	18956000	E8	HAP1	Quiescent genic
chr16	18956000	18956200	E4	HAP1	Accessible only
chr16	18956200	18957200	E8	HAP1	Quiescent genic
chr16	18957200	18958000	E4	HAP1	Accessible only
chr16	18958000	18958200	E10	HAP1	Enhancer
chr16	18958200	18959600	E11	HAP1	Enhancer open
chr16	18959600	18959800	E9	HAP1	Genic Enhancer
chr16	18959800	18961600	E8	HAP1	Quiescent genic
chr16	18961600	18962800	E4	HAP1	Accessible only
chr16	18962800	18966400	E8	HAP1	Quiescent genic
chr16	18966400	18967000	E4	HAP1	Accessible only
chr16	18967000	18968800	E8	HAP1	Quiescent genic
chr16	18968800	18969000	E10	HAP1	Enhancer
chr16	18969000	18969400	E1	HAP1	Flanking active TSS
chr16	18969400	18969600	E11	HAP1	Enhancer open
chr16	18969600	18969800	E9	HAP1	Genic Enhancer
chr16	18969800	18970400	E4	HAP1	Accessible only
chr16	18970400	18970800	E8	HAP1	Quiescent genic
chr16	18970800	18971000	E13	HAP1	Weak repressed polycomb
chr16	18971000	18971200	E4	HAP1	Accessible only
chr16	18971200	18983000	E13	HAP1	Weak repressed polycomb
chr16	18983000	18983600	E4	HAP1	Accessible only
chr16	18983600	18984000	E3	HAP1	Bivalent TSS
chr16	18984000	18984400	E2	HAP1	Active TSS
chr16	18984400	18985000	E1	HAP1	Flanking active TSS
chr16	18985000	18995200	E8	HAP1	Quiescent genic
chr16	18995200	18997400	E4	HAP1	Accessible only
chr16	18997400	18998400	E8	HAP1	Quiescent genic
chr16	18998400	18998800	E10	HAP1	Enhancer
chr16	18998800	19000200	E4	HAP1	Accessible only
chr16	19000200	19001600	E8	HAP1	Quiescent genic
chr16	19001600	19002000	E4	HAP1	Accessible only
chr16	19002000	19005600	E8	HAP1	Quiescent genic
chr16	19005600	19008600	E4	HAP1	Accessible only
chr16	19008600	19010800	E8	HAP1	Quiescent genic
chr16	19010800	19011400	E4	HAP1	Accessible only
chr16	19011400	19014200	E8	HAP1	Quiescent genic
chr16	19014200	19014800	E4	HAP1	Accessible only
chr16	19014800	19018600	E8	HAP1	Quiescent genic
chr16	19018600	19019200	E4	HAP1	Accessible only
chr16	19019200	19032000	E8	HAP1	Quiescent genic
chr16	19032000	19032400	E4	HAP1	Accessible only
chr16	19032400	19035800	E8	HAP1	Quiescent genic
chr16	19035800	19036000	E4	HAP1	Accessible only
chr16	19036000	19043800	E8	HAP1	Quiescent genic
chr16	19043800	19045200	E4	HAP1	Accessible only
chr16	19045200	19049000	E7	HAP1	Transcription
chr16	19049000	19050200	E8	HAP1	Quiescent genic
chr16	19050200	19051000	E4	HAP1	Accessible only
chr16	19051000	19052000	E8	HAP1	Quiescent genic
chr16	19052000	19052600	E4	HAP1	Accessible only
chr16	19052600	19053800	E8	HAP1	Quiescent genic
chr16	19053800	19054600	E4	HAP1	Accessible only
chr16	19054600	19056400	E8	HAP1	Quiescent genic
chr16	19056400	19056800	E4	HAP1	Accessible only
chr16	19056800	19066800	E8	HAP1	Quiescent genic
chr16	19066800	19067200	E9	HAP1	Genic Enhancer
chr16	19067200	19068600	E2	HAP1	Active TSS
chr16	19068600	19069200	E1	HAP1	Flanking active TSS
chr16	19069200	19071200	E8	HAP1	Quiescent genic
chr16	19071200	19072000	E4	HAP1	Accessible only
chr16	19072000	19072600	E6	HAP1	Strong transcription
chr16	19072600	19075600	E7	HAP1	Transcription
chr16	19075600	19076200	E6	HAP1	Strong transcription
chr16	19076200	19080400	E7	HAP1	Transcription
chr16	19080400	19080600	E9	HAP1	Genic Enhancer
chr16	19080600	19081800	E10	HAP1	Enhancer
chr16	19081800	19084800	E8	HAP1	Quiescent genic
chr16	19084800	19086200	E4	HAP1	Accessible only
chr16	19086200	19086400	E11	HAP1	Enhancer open
chr16	19086400	19087000	E3	HAP1	Bivalent TSS
chr16	19087000	19087400	E1	HAP1	Flanking active TSS
chr16	19087400	19088200	E4	HAP1	Accessible only
chr16	19088200	19089000	E8	HAP1	Quiescent genic
chr16	19089000	19090200	E4	HAP1	Accessible only
chr16	19090200	19090800	E8	HAP1	Quiescent genic
chr16	19090800	19091600	E4	HAP1	Accessible only
chr16	19091600	19094200	E8	HAP1	Quiescent genic
chr16	19094200	19095400	E4	HAP1	Accessible only
chr16	19095400	19102200	E8	HAP1	Quiescent genic
chr16	19102200	19102600	E4	HAP1	Accessible only
chr16	19102600	19104000	E8	HAP1	Quiescent genic
chr16	19104000	19106000	E4	HAP1	Accessible only
chr16	19106000	19106400	E11	HAP1	Enhancer open
chr16	19106400	19106800	E10	HAP1	Enhancer
chr16	19106800	19107200	E8	HAP1	Quiescent genic
chr16	19107200	19109200	E4	HAP1	Accessible only
chr16	19109200	19111200	E8	HAP1	Quiescent genic
chr16	19111200	19111400	E4	HAP1	Accessible only
chr16	19111400	19111600	E10	HAP1	Enhancer
chr16	19111600	19112600	E8	HAP1	Quiescent genic
chr16	19112600	19112800	E4	HAP1	Accessible only
chr16	19112800	19113200	E11	HAP1	Enhancer open
chr16	19113200	19114600	E2	HAP1	Active TSS
chr16	19114600	19115200	E3	HAP1	Bivalent TSS
chr16	19115200	19115600	E5	HAP1	Accessible near gene
chr16	19115600	19116200	E6	HAP1	Strong transcription
chr16	19116200	19117000	E7	HAP1	Transcription
chr16	19117000	19124000	E8	HAP1	Quiescent genic
chr16	19124000	19124800	E4	HAP1	Accessible only
chr16	19124800	19125200	E8	HAP1	Quiescent genic
chr16	19125200	19125800	E4	HAP1	Accessible only
chr16	19125800	19128800	E8	HAP1	Quiescent genic
chr16	19128800	19129000	E10	HAP1	Enhancer
chr16	19129000	19129200	E4	HAP1	Accessible only
chr16	19129200	19131000	E8	HAP1	Quiescent genic
chr16	19131000	19131200	E4	HAP1	Accessible only
chr16	19131200	19132000	E8	HAP1	Quiescent genic
chr16	19132000	19133200	E4	HAP1	Accessible only
chr16	19133200	19135600	E8	HAP1	Quiescent genic
chr16	19135600	19136400	E4	HAP1	Accessible only
chr16	19136400	19138600	E8	HAP1	Quiescent genic
chr16	19138600	19138800	E4	HAP1	Accessible only
chr16	19138800	19140000	E8	HAP1	Quiescent genic
chr16	19140000	19153800	E13	HAP1	Weak repressed polycomb
chr16	19153800	19154200	E4	HAP1	Accessible only
chr16	19154200	19159600	E8	HAP1	Quiescent genic
chr16	19159600	19159800	E4	HAP1	Accessible only
chr16	19159800	19160400	E8	HAP1	Quiescent genic
chr16	19160400	19160800	E13	HAP1	Weak repressed polycomb
chr16	19160800	19161000	E4	HAP1	Accessible only
chr16	19161000	19166400	E13	HAP1	Weak repressed polycomb
chr16	19166400	19167600	E12	HAP1	Repressed polycomb
chr16	19167600	19169000	E3	HAP1	Bivalent TSS
chr16	19169000	19178000	E12	HAP1	Repressed polycomb
chr16	19178000	19178200	E13	HAP1	Weak repressed polycomb
chr16	19178200	19178600	E4	HAP1	Accessible only
chr16	19178600	19180000	E8	HAP1	Quiescent genic
chr16	19180000	19180600	E4	HAP1	Accessible only
chr16	19180600	19183600	E8	HAP1	Quiescent genic
chr16	19183600	19184200	E4	HAP1	Accessible only
chr16	19184200	19185600	E8	HAP1	Quiescent genic
chr16	19185600	19186000	E4	HAP1	Accessible only
chr16	19186000	19192000	E8	HAP1	Quiescent genic
chr16	19192000	19193000	E4	HAP1	Accessible only
chr16	19193000	19200600	E13	HAP1	Weak repressed polycomb
chr16	19200600	19200800	E8	HAP1	Quiescent genic
chr16	19200800	19201400	E4	HAP1	Accessible only
chr16	19201400	19203600	E8	HAP1	Quiescent genic
chr16	19203600	19205000	E4	HAP1	Accessible only
chr16	19205000	19206400	E13	HAP1	Weak repressed polycomb
chr16	19206400	19206600	E4	HAP1	Accessible only
chr16	19206600	19207000	E8	HAP1	Quiescent genic
chr16	19207000	19207200	E10	HAP1	Enhancer
chr16	19207200	19208400	E8	HAP1	Quiescent genic
chr16	19208400	19209600	E4	HAP1	Accessible only
chr16	19209600	19210000	E8	HAP1	Quiescent genic
chr16	19210000	19210200	E9	HAP1	Genic Enhancer
chr16	19210200	19211400	E11	HAP1	Enhancer open
chr16	19211400	19212400	E4	HAP1	Accessible only
chr16	19212400	19223200	E13	HAP1	Weak repressed polycomb
chr16	19223200	19223600	E4	HAP1	Accessible only
chr16	19223600	19227400	E8	HAP1	Quiescent genic
chr16	19227400	19227600	E10	HAP1	Enhancer
chr16	19227600	19228400	E11	HAP1	Enhancer open
chr16	19228400	19229000	E10	HAP1	Enhancer
chr16	19229000	19231600	E8	HAP1	Quiescent genic
chr16	19231600	19233400	E4	HAP1	Accessible only
chr16	19233400	19237800	E15	HAP1	Heterochromatin
chr16	19237800	19239000	E4	HAP1	Accessible only
chr16	19239000	19239400	E8	HAP1	Quiescent genic
chr16	19239400	19240200	E4	HAP1	Accessible only
chr16	19240200	19242000	E5	HAP1	Accessible near gene
chr16	19242000	19266400	E13	HAP1	Weak repressed polycomb
chr16	19266400	19267600	E4	HAP1	Accessible only
chr16	19267600	19272600	E8	HAP1	Quiescent genic
chr16	19272600	19273000	E4	HAP1	Accessible only
chr16	19273000	19273800	E8	HAP1	Quiescent genic
chr16	19273800	19274000	E10	HAP1	Enhancer
chr16	19274000	19277400	E8	HAP1	Quiescent genic
chr16	19277400	19277800	E10	HAP1	Enhancer
chr16	19277800	19284400	E8	HAP1	Quiescent genic
chr16	19284400	19285800	E4	HAP1	Accessible only
chr16	19285800	19286400	E8	HAP1	Quiescent genic
chr16	19286400	19286600	E4	HAP1	Accessible only
chr16	19286600	19287200	E8	HAP1	Quiescent genic
chr16	19287200	19287400	E4	HAP1	Accessible only
chr16	19287400	19288000	E8	HAP1	Quiescent genic
chr16	19288000	19288200	E10	HAP1	Enhancer
chr16	19288200	19288600	E11	HAP1	Enhancer open
chr16	19288600	19289000	E9	HAP1	Genic Enhancer
chr16	19289000	19289400	E11	HAP1	Enhancer open
chr16	19289400	19290200	E4	HAP1	Accessible only
chr16	19290200	19290600	E11	HAP1	Enhancer open
chr16	19290600	19291000	E10	HAP1	Enhancer
chr16	19291000	19291200	E11	HAP1	Enhancer open
chr16	19291200	19291400	E9	HAP1	Genic Enhancer
chr16	19291400	19292000	E11	HAP1	Enhancer open
chr16	19292000	19292200	E9	HAP1	Genic Enhancer
chr16	19292200	19292600	E11	HAP1	Enhancer open
chr16	19292600	19293000	E10	HAP1	Enhancer
chr16	19293000	19304800	E13	HAP1	Weak repressed polycomb
chr16	19304800	19305200	E4	HAP1	Accessible only
chr16	19305200	19307400	E8	HAP1	Quiescent genic
chr16	19307400	19307800	E4	HAP1	Accessible only
chr16	19307800	19316800	E13	HAP1	Weak repressed polycomb
chr16	19316800	19317400	E4	HAP1	Accessible only
chr16	19317400	19321600	E13	HAP1	Weak repressed polycomb
chr16	19321600	19346600	E14	HAP1	Quiescent
chr16	19346600	19371400	E13	HAP1	Weak repressed polycomb
chr16	19371400	19371600	E4	HAP1	Accessible only
chr16	19371600	19371800	E13	HAP1	Weak repressed polycomb
chr16	19371800	19375400	E8	HAP1	Quiescent genic
chr16	19375400	19376000	E4	HAP1	Accessible only
chr16	19376000	19377600	E8	HAP1	Quiescent genic
chr16	19377600	19377800	E4	HAP1	Accessible only
chr16	19377800	19382400	E13	HAP1	Weak repressed polycomb
chr16	19382400	19385000	E12	HAP1	Repressed polycomb
chr16	19385000	19389200	E13	HAP1	Weak repressed polycomb
chr16	19389200	19389600	E4	HAP1	Accessible only
chr16	19389600	19393400	E15	HAP1	Heterochromatin
chr16	19393400	19394200	E4	HAP1	Accessible only
chr16	19394200	19394400	E10	HAP1	Enhancer
chr16	19394400	19396200	E8	HAP1	Quiescent genic
chr16	19396200	19396400	E10	HAP1	Enhancer
chr16	19396400	19396800	E11	HAP1	Enhancer open
chr16	19396800	19397000	E10	HAP1	Enhancer
chr16	19397000	19400600	E8	HAP1	Quiescent genic
chr16	19400600	19401000	E4	HAP1	Accessible only
chr16	19401000	19410200	E15	HAP1	Heterochromatin
chr16	19410200	19410400	E10	HAP1	Enhancer
chr16	19410400	19411400	E3	HAP1	Bivalent TSS
chr16	19411400	19415400	E13	HAP1	Weak repressed polycomb
chr16	19415400	19415800	E4	HAP1	Accessible only
chr16	19415800	19416000	E10	HAP1	Enhancer
chr16	19416000	19416200	E11	HAP1	Enhancer open
chr16	19416200	19416600	E10	HAP1	Enhancer
chr16	19416600	19417600	E14	HAP1	Quiescent
chr16	19417600	19418000	E15	HAP1	Heterochromatin
chr16	19418000	19419400	E14	HAP1	Quiescent
chr16	19419400	19424400	E13	HAP1	Weak repressed polycomb
chr16	19424400	19425200	E4	HAP1	Accessible only
chr16	19425200	19425600	E8	HAP1	Quiescent genic
chr16	19425600	19426000	E15	HAP1	Heterochromatin
chr16	19426000	19427200	E8	HAP1	Quiescent genic
chr16	19427200	19430600	E14	HAP1	Quiescent
chr16	19430600	19432000	E8	HAP1	Quiescent genic
chr16	19432000	19432200	E4	HAP1	Accessible only
chr16	19432200	19433200	E8	HAP1	Quiescent genic
chr16	19433200	19433400	E4	HAP1	Accessible only
chr16	19433400	19437600	E13	HAP1	Weak repressed polycomb
chr16	19437600	19449000	E14	HAP1	Quiescent
chr16	19449000	19451000	E15	HAP1	Heterochromatin
chr16	19451000	19454000	E14	HAP1	Quiescent
chr16	19454000	19454200	E4	HAP1	Accessible only
chr16	19454200	19454400	E14	HAP1	Quiescent
chr16	19454400	19458800	E8	HAP1	Quiescent genic
chr16	19458800	19459000	E14	HAP1	Quiescent
chr16	19459000	19464000	E8	HAP1	Quiescent genic
chr16	19464000	19464200	E4	HAP1	Accessible only
chr16	19464200	19465200	E8	HAP1	Quiescent genic
chr16	19465200	19465400	E4	HAP1	Accessible only
chr16	19465400	19466400	E8	HAP1	Quiescent genic
chr16	19466400	19467000	E4	HAP1	Accessible only
chr16	19467000	19468200	E8	HAP1	Quiescent genic
chr16	19468200	19468800	E4	HAP1	Accessible only
chr16	19468800	19472400	E15	HAP1	Heterochromatin
chr16	19472400	19472800	E4	HAP1	Accessible only
chr16	19472800	19474800	E15	HAP1	Heterochromatin
chr16	19474800	19475000	E4	HAP1	Accessible only
chr16	19475000	19477800	E8	HAP1	Quiescent genic
chr16	19477800	19484800	E14	HAP1	Quiescent
chr16	19484800	19485400	E13	HAP1	Weak repressed polycomb
chr16	19485400	19485600	E4	HAP1	Accessible only
chr16	19485600	19486800	E8	HAP1	Quiescent genic
chr16	19486800	19487800	E4	HAP1	Accessible only
chr16	19487800	19488200	E11	HAP1	Enhancer open
chr16	19488200	19488600	E10	HAP1	Enhancer
chr16	19488600	19500600	E8	HAP1	Quiescent genic
chr16	19500600	19502600	E7	HAP1	Transcription
chr16	19502600	19503400	E6	HAP1	Strong transcription
chr16	19503400	19512000	E7	HAP1	Transcription
chr16	19512000	19512400	E8	HAP1	Quiescent genic
chr16	19512400	19518400	E7	HAP1	Transcription
chr16	19518400	19518800	E9	HAP1	Genic Enhancer
chr16	19518800	19520200	E10	HAP1	Enhancer
chr16	19520200	19520800	E4	HAP1	Accessible only
chr16	19520800	19521200	E3	HAP1	Bivalent TSS
chr16	19521200	19521400	E1	HAP1	Flanking active TSS
chr16	19521400	19522000	E2	HAP1	Active TSS
chr16	19522000	19522600	E3	HAP1	Bivalent TSS
chr16	19522600	19522800	E10	HAP1	Enhancer
chr16	19522800	19523000	E8	HAP1	Quiescent genic
chr16	19523000	19523400	E4	HAP1	Accessible only
chr16	19523400	19523600	E3	HAP1	Bivalent TSS
chr16	19523600	19524800	E2	HAP1	Active TSS
chr16	19524800	19525000	E1	HAP1	Flanking active TSS
chr16	19525000	19525400	E2	HAP1	Active TSS
chr16	19525400	19525800	E1	HAP1	Flanking active TSS
chr16	19525800	19526200	E9	HAP1	Genic Enhancer
chr16	19526200	19527200	E10	HAP1	Enhancer
chr16	19527200	19527600	E8	HAP1	Quiescent genic
chr16	19527600	19537400	E7	HAP1	Transcription
chr16	19537400	19537800	E8	HAP1	Quiescent genic
chr16	19537800	19539000	E7	HAP1	Transcription
chr16	19539000	19539800	E8	HAP1	Quiescent genic
chr16	19539800	19553200	E7	HAP1	Transcription
chr16	19553200	19554200	E8	HAP1	Quiescent genic
chr16	19554200	19554400	E10	HAP1	Enhancer
chr16	19554400	19554800	E4	HAP1	Accessible only
chr16	19554800	19556200	E2	HAP1	Active TSS
chr16	19556200	19556600	E3	HAP1	Bivalent TSS
chr16	19556600	19557000	E4	HAP1	Accessible only
chr16	19557000	19557200	E8	HAP1	Quiescent genic
chr16	19557200	19557400	E10	HAP1	Enhancer
chr16	19557400	19560000	E4	HAP1	Accessible only
chr16	19560000	19565200	E8	HAP1	Quiescent genic
chr16	19565200	19566000	E7	HAP1	Transcription
chr16	19566000	19568800	E8	HAP1	Quiescent genic
chr16	19568800	19582600	E7	HAP1	Transcription
chr16	19582600	19584000	E8	HAP1	Quiescent genic
chr16	19584000	19584200	E10	HAP1	Enhancer
chr16	19584200	19590800	E8	HAP1	Quiescent genic
chr16	19590800	19593000	E7	HAP1	Transcription
chr16	19593000	19594000	E6	HAP1	Strong transcription
chr16	19594000	19594200	E7	HAP1	Transcription
chr16	19594200	19595200	E6	HAP1	Strong transcription
chr16	19595200	19596000	E5	HAP1	Accessible near gene
chr16	19596000	19601400	E8	HAP1	Quiescent genic
chr16	19601400	19601800	E4	HAP1	Accessible only
chr16	19601800	19606400	E8	HAP1	Quiescent genic
chr16	19606400	19606800	E7	HAP1	Transcription
chr16	19606800	19609400	E8	HAP1	Quiescent genic
chr16	19609400	19613000	E7	HAP1	Transcription
chr16	19613000	19634600	E8	HAP1	Quiescent genic
chr16	19634600	19640200	E7	HAP1	Transcription
chr16	19640200	19645600	E8	HAP1	Quiescent genic
chr16	19645600	19646200	E4	HAP1	Accessible only
chr16	19646200	19651800	E8	HAP1	Quiescent genic
chr16	19651800	19654800	E7	HAP1	Transcription
chr16	19654800	19655400	E8	HAP1	Quiescent genic
chr16	19655400	19655800	E4	HAP1	Accessible only
chr16	19655800	19658000	E8	HAP1	Quiescent genic
chr16	19658000	19658400	E4	HAP1	Accessible only
chr16	19658400	19661600	E8	HAP1	Quiescent genic
chr16	19661600	19662600	E4	HAP1	Accessible only
chr16	19662600	19663000	E10	HAP1	Enhancer
chr16	19663000	19663800	E8	HAP1	Quiescent genic
chr16	19663800	19664400	E7	HAP1	Transcription
chr16	19664400	19666200	E8	HAP1	Quiescent genic
chr16	19666200	19666400	E10	HAP1	Enhancer
chr16	19666400	19666800	E11	HAP1	Enhancer open
chr16	19666800	19667000	E10	HAP1	Enhancer
chr16	19667000	19667600	E4	HAP1	Accessible only
chr16	19667600	19670800	E8	HAP1	Quiescent genic
chr16	19670800	19671400	E13	HAP1	Weak repressed polycomb
chr16	19671400	19672000	E4	HAP1	Accessible only
chr16	19672000	19677000	E8	HAP1	Quiescent genic
chr16	19677000	19677800	E4	HAP1	Accessible only
chr16	19677800	19679600	E8	HAP1	Quiescent genic
chr16	19679600	19682400	E4	HAP1	Accessible only
chr16	19682400	19683400	E8	HAP1	Quiescent genic
chr16	19683400	19686000	E7	HAP1	Transcription
chr16	19686000	19689800	E8	HAP1	Quiescent genic
chr16	19689800	19690400	E7	HAP1	Transcription
chr16	19690400	19693200	E6	HAP1	Strong transcription
chr16	19693200	19694400	E7	HAP1	Transcription
chr16	19694400	19694600	E8	HAP1	Quiescent genic
chr16	19694600	19696200	E4	HAP1	Accessible only
chr16	19696200	19697000	E11	HAP1	Enhancer open
chr16	19697000	19698400	E5	HAP1	Accessible near gene
chr16	19698400	19700000	E6	HAP1	Strong transcription
chr16	19700000	19703600	E7	HAP1	Transcription
chr16	19703600	19706000	E6	HAP1	Strong transcription
chr16	19706000	19707800	E7	HAP1	Transcription
chr16	19707800	19713600	E6	HAP1	Strong transcription
chr16	19713600	19716200	E7	HAP1	Transcription
chr16	19716200	19717000	E1	HAP1	Flanking active TSS
chr16	19717000	19718600	E2	HAP1	Active TSS
chr16	19718600	19719400	E3	HAP1	Bivalent TSS
chr16	19719400	19720000	E4	HAP1	Accessible only
chr16	19720000	19720200	E10	HAP1	Enhancer
chr16	19720200	19720800	E8	HAP1	Quiescent genic
chr16	19720800	19721400	E10	HAP1	Enhancer
chr16	19721400	19721800	E8	HAP1	Quiescent genic
chr16	19721800	19722200	E4	HAP1	Accessible only
chr16	19722200	19723600	E8	HAP1	Quiescent genic
chr16	19723600	19724000	E4	HAP1	Accessible only
chr16	19724000	19732800	E8	HAP1	Quiescent genic
chr16	19732800	19733200	E4	HAP1	Accessible only
chr16	19733200	19735400	E8	HAP1	Quiescent genic
chr16	19735400	19736600	E7	HAP1	Transcription
chr16	19736600	19745600	E8	HAP1	Quiescent genic
chr16	19745600	19747000	E4	HAP1	Accessible only
chr16	19747000	19748200	E8	HAP1	Quiescent genic
chr16	19748200	19748400	E4	HAP1	Accessible only
chr16	19748400	19749000	E10	HAP1	Enhancer
chr16	19749000	19757800	E8	HAP1	Quiescent genic
chr16	19757800	19759200	E10	HAP1	Enhancer
chr16	19759200	19760200	E8	HAP1	Quiescent genic
chr16	19760200	19760400	E10	HAP1	Enhancer
chr16	19760400	19761200	E11	HAP1	Enhancer open
chr16	19761200	19761600	E9	HAP1	Genic Enhancer
chr16	19761600	19762000	E11	HAP1	Enhancer open
chr16	19762000	19762200	E9	HAP1	Genic Enhancer
chr16	19762200	19762400	E11	HAP1	Enhancer open
chr16	19762400	19762800	E9	HAP1	Genic Enhancer
chr16	19762800	19763000	E11	HAP1	Enhancer open
chr16	19763000	19763200	E10	HAP1	Enhancer
chr16	19763200	19766200	E8	HAP1	Quiescent genic
chr16	19766200	19766400	E4	HAP1	Accessible only
chr16	19766400	19767400	E8	HAP1	Quiescent genic
chr16	19767400	19767800	E4	HAP1	Accessible only
chr16	19767800	19769400	E8	HAP1	Quiescent genic
chr16	19769400	19769600	E4	HAP1	Accessible only
chr16	19769600	19770600	E8	HAP1	Quiescent genic
chr16	19770600	19770800	E4	HAP1	Accessible only
chr16	19770800	19772600	E8	HAP1	Quiescent genic
chr16	19772600	19772800	E10	HAP1	Enhancer
chr16	19772800	19773400	E11	HAP1	Enhancer open
chr16	19773400	19773600	E10	HAP1	Enhancer
chr16	19773600	19773800	E11	HAP1	Enhancer open
chr16	19773800	19774000	E9	HAP1	Genic Enhancer
chr16	19774000	19776800	E8	HAP1	Quiescent genic
chr16	19776800	19777600	E10	HAP1	Enhancer
chr16	19777600	19777800	E11	HAP1	Enhancer open
chr16	19777800	19778400	E4	HAP1	Accessible only
chr16	19778400	19785000	E8	HAP1	Quiescent genic
chr16	19785000	19785200	E4	HAP1	Accessible only
chr16	19785200	19786200	E11	HAP1	Enhancer open
chr16	19786200	19786400	E10	HAP1	Enhancer
chr16	19786400	19805000	E14	HAP1	Quiescent
chr16	19805000	19808000	E15	HAP1	Heterochromatin
chr16	19808000	19809800	E8	HAP1	Quiescent genic
chr16	19809800	19810000	E4	HAP1	Accessible only
chr16	19810000	19811000	E8	HAP1	Quiescent genic
chr16	19811000	19811200	E4	HAP1	Accessible only
chr16	19811200	19817000	E8	HAP1	Quiescent genic
chr16	19817000	19817200	E10	HAP1	Enhancer
chr16	19817200	19817600	E11	HAP1	Enhancer open
chr16	19817600	19823400	E8	HAP1	Quiescent genic
chr16	19823400	19823800	E4	HAP1	Accessible only
chr16	19823800	19829400	E8	HAP1	Quiescent genic
chr16	19829400	19830600	E4	HAP1	Accessible only
chr16	19830600	19831800	E8	HAP1	Quiescent genic
chr16	19831800	19832000	E4	HAP1	Accessible only
chr16	19832000	19832200	E10	HAP1	Enhancer
chr16	19832200	19834200	E8	HAP1	Quiescent genic
chr16	19834200	19834600	E4	HAP1	Accessible only
chr16	19834600	19837200	E8	HAP1	Quiescent genic
chr16	19837200	19837400	E9	HAP1	Genic Enhancer
chr16	19837400	19837800	E11	HAP1	Enhancer open
chr16	19837800	19838000	E9	HAP1	Genic Enhancer
chr16	19838000	19838400	E11	HAP1	Enhancer open
chr16	19838400	19838800	E10	HAP1	Enhancer
chr16	19838800	19844200	E8	HAP1	Quiescent genic
chr16	19844200	19844400	E4	HAP1	Accessible only
chr16	19844400	19851200	E8	HAP1	Quiescent genic
chr16	19851200	19851400	E4	HAP1	Accessible only
chr16	19851400	19853200	E8	HAP1	Quiescent genic
chr16	19853200	19854000	E4	HAP1	Accessible only
chr16	19854000	19854200	E11	HAP1	Enhancer open
chr16	19854200	19854400	E10	HAP1	Enhancer
chr16	19854400	19854800	E11	HAP1	Enhancer open
chr16	19854800	19855000	E10	HAP1	Enhancer
chr16	19855000	19855200	E8	HAP1	Quiescent genic
chr16	19855200	19855400	E4	HAP1	Accessible only
chr16	19855400	19856400	E8	HAP1	Quiescent genic
chr16	19856400	19858600	E7	HAP1	Transcription
chr16	19858600	19860200	E6	HAP1	Strong transcription
chr16	19860200	19861400	E11	HAP1	Enhancer open
chr16	19861400	19861800	E9	HAP1	Genic Enhancer
chr16	19861800	19862400	E11	HAP1	Enhancer open
chr16	19862400	19862600	E9	HAP1	Genic Enhancer
chr16	19862600	19863200	E10	HAP1	Enhancer
chr16	19863200	19863400	E8	HAP1	Quiescent genic
chr16	19863400	19864400	E4	HAP1	Accessible only
chr16	19864400	19864600	E7	HAP1	Transcription
chr16	19864600	19864800	E4	HAP1	Accessible only
chr16	19864800	19868600	E7	HAP1	Transcription
chr16	19868600	19869000	E4	HAP1	Accessible only
chr16	19869000	19871600	E7	HAP1	Transcription
chr16	19871600	19873200	E6	HAP1	Strong transcription
chr16	19873200	19877200	E5	HAP1	Accessible near gene
chr16	19877200	19877800	E8	HAP1	Quiescent genic
chr16	19877800	19878200	E4	HAP1	Accessible only
chr16	19878200	19878600	E8	HAP1	Quiescent genic
chr16	19878600	19879400	E4	HAP1	Accessible only
chr16	19879400	19880000	E11	HAP1	Enhancer open
chr16	19880000	19881800	E4	HAP1	Accessible only
chr16	19881800	19882400	E11	HAP1	Enhancer open
chr16	19882400	19882800	E2	HAP1	Active TSS
chr16	19882800	19883400	E3	HAP1	Bivalent TSS
chr16	19883400	19884800	E2	HAP1	Active TSS
chr16	19884800	19885600	E3	HAP1	Bivalent TSS
chr16	19885600	19886400	E5	HAP1	Accessible near gene
chr16	19886400	19886600	E11	HAP1	Enhancer open
chr16	19886600	19887000	E10	HAP1	Enhancer
chr16	19887000	19887200	E4	HAP1	Accessible only
chr16	19887200	19888000	E8	HAP1	Quiescent genic
chr16	19888000	19888200	E4	HAP1	Accessible only
chr16	19888200	19889800	E8	HAP1	Quiescent genic
chr16	19889800	19890000	E4	HAP1	Accessible only
chr16	19890000	19891600	E8	HAP1	Quiescent genic
chr16	19891600	19891800	E4	HAP1	Accessible only
chr16	19891800	19894200	E8	HAP1	Quiescent genic
chr16	19894200	19894600	E13	HAP1	Weak repressed polycomb
chr16	19894600	19894800	E4	HAP1	Accessible only
chr16	19894800	19895400	E13	HAP1	Weak repressed polycomb
chr16	19895400	19901000	E4	HAP1	Accessible only
chr16	19901000	19905800	E13	HAP1	Weak repressed polycomb
chr16	19905800	19908600	E4	HAP1	Accessible only
chr16	19908600	19913000	E8	HAP1	Quiescent genic
chr16	19913000	19914000	E4	HAP1	Accessible only
chr16	19914000	19915800	E8	HAP1	Quiescent genic
chr16	19915800	19916000	E4	HAP1	Accessible only
chr16	19916000	19935600	E13	HAP1	Weak repressed polycomb
chr16	19935600	19936000	E4	HAP1	Accessible only
chr16	19936000	19947800	E13	HAP1	Weak repressed polycomb
chr16	19947800	19948000	E4	HAP1	Accessible only
chr16	19948000	19948400	E8	HAP1	Quiescent genic
chr16	19948400	19948800	E10	HAP1	Enhancer
chr16	19948800	19949000	E4	HAP1	Accessible only
chr16	19949000	19960400	E13	HAP1	Weak repressed polycomb
chr16	19960400	19967400	E14	HAP1	Quiescent
chr16	19967400	19972200	E13	HAP1	Weak repressed polycomb
chr16	19972200	19972800	E4	HAP1	Accessible only
chr16	19972800	19973400	E8	HAP1	Quiescent genic
chr16	19973400	19973600	E4	HAP1	Accessible only
chr16	19973600	19974800	E8	HAP1	Quiescent genic
chr16	19974800	19975000	E4	HAP1	Accessible only
chr16	19975000	19980800	E13	HAP1	Weak repressed polycomb
chr16	19980800	19981400	E12	HAP1	Repressed polycomb
chr16	19981400	20002000	E13	HAP1	Weak repressed polycomb
chr16	20002000	20002800	E4	HAP1	Accessible only
chr16	20002800	20004200	E8	HAP1	Quiescent genic
chr16	20004200	20004600	E14	HAP1	Quiescent
chr16	20004600	20004800	E4	HAP1	Accessible only
chr16	20004800	20027400	E14	HAP1	Quiescent
chr16	20027400	20031800	E13	HAP1	Weak repressed polycomb
chr16	20031800	20032200	E4	HAP1	Accessible only
chr16	20032200	20046600	E13	HAP1	Weak repressed polycomb
chr16	20046600	20058400	E14	HAP1	Quiescent
chr16	20058400	20071200	E13	HAP1	Weak repressed polycomb
chr16	20071200	20074000	E12	HAP1	Repressed polycomb
chr16	20074000	20075000	E5	HAP1	Accessible near gene
chr16	20075000	20086400	E13	HAP1	Weak repressed polycomb
chr16	20086400	20116000	E14	HAP1	Quiescent
chr16	20116000	20128400	E13	HAP1	Weak repressed polycomb
chr16	20128400	20128800	E4	HAP1	Accessible only
chr16	20128800	20147600	E14	HAP1	Quiescent
chr16	20147600	20148400	E4	HAP1	Accessible only
chr16	20148400	20166600	E14	HAP1	Quiescent
chr16	20166600	20174600	E13	HAP1	Weak repressed polycomb
chr16	20174600	20194000	E14	HAP1	Quiescent
chr16	20194000	20196400	E13	HAP1	Weak repressed polycomb
chr16	20196400	20247200	E14	HAP1	Quiescent
chr16	20247200	20247400	E10	HAP1	Enhancer
chr16	20247400	20291800	E14	HAP1	Quiescent
chr16	20291800	20292600	E4	HAP1	Accessible only
chr16	20292600	20300200	E8	HAP1	Quiescent genic
chr16	20300200	20300800	E4	HAP1	Accessible only
chr16	20300800	20323800	E13	HAP1	Weak repressed polycomb
chr16	20323800	20324000	E4	HAP1	Accessible only
chr16	20324000	20324600	E13	HAP1	Weak repressed polycomb
chr16	20324600	20327400	E8	HAP1	Quiescent genic
chr16	20327400	20327600	E4	HAP1	Accessible only
chr16	20327600	20329800	E8	HAP1	Quiescent genic
chr16	20329800	20330800	E4	HAP1	Accessible only
chr16	20330800	20331400	E8	HAP1	Quiescent genic
chr16	20331400	20332000	E4	HAP1	Accessible only
chr16	20332000	20333200	E8	HAP1	Quiescent genic
chr16	20333200	20333400	E4	HAP1	Accessible only
chr16	20333400	20335000	E8	HAP1	Quiescent genic
chr16	20335000	20335200	E4	HAP1	Accessible only
chr16	20335200	20342000	E13	HAP1	Weak repressed polycomb
chr16	20342000	20342600	E4	HAP1	Accessible only
chr16	20342600	20347000	E13	HAP1	Weak repressed polycomb
chr16	20347000	20349200	E4	HAP1	Accessible only
chr16	20349200	20350600	E13	HAP1	Weak repressed polycomb
chr16	20350600	20359800	E14	HAP1	Quiescent
chr16	20359800	20360400	E4	HAP1	Accessible only
chr16	20360400	20362800	E13	HAP1	Weak repressed polycomb
chr16	20362800	20376200	E14	HAP1	Quiescent
chr16	20376200	20382800	E13	HAP1	Weak repressed polycomb
chr16	20382800	20383000	E8	HAP1	Quiescent genic
chr16	20383000	20383800	E4	HAP1	Accessible only
chr16	20383800	20385800	E8	HAP1	Quiescent genic
chr16	20385800	20387000	E4	HAP1	Accessible only
chr16	20387000	20399000	E14	HAP1	Quiescent
chr16	20399000	20399600	E4	HAP1	Accessible only
chr16	20399600	20409200	E13	HAP1	Weak repressed polycomb
chr16	20409200	20409600	E4	HAP1	Accessible only
chr16	20409600	20423800	E13	HAP1	Weak repressed polycomb
chr16	20423800	20424000	E4	HAP1	Accessible only
chr16	20424000	20431000	E14	HAP1	Quiescent
chr16	20431000	20431200	E4	HAP1	Accessible only
chr16	20431200	20431400	E14	HAP1	Quiescent
chr16	20431400	20432400	E13	HAP1	Weak repressed polycomb
chr16	20432400	20436400	E14	HAP1	Quiescent
chr16	20436400	20436600	E8	HAP1	Quiescent genic
chr16	20436600	20438800	E4	HAP1	Accessible only
chr16	20438800	20501000	E14	HAP1	Quiescent
chr16	20501000	20511800	E15	HAP1	Heterochromatin
chr16	20511800	20570400	E14	HAP1	Quiescent
chr16	20570400	20571000	E15	HAP1	Heterochromatin
chr16	20571000	20590800	E14	HAP1	Quiescent
chr16	20590800	20599000	E13	HAP1	Weak repressed polycomb
chr16	20599000	20599400	E4	HAP1	Accessible only
chr16	20599400	20602200	E8	HAP1	Quiescent genic
chr16	20602200	20602800	E4	HAP1	Accessible only
chr16	20602800	20603200	E8	HAP1	Quiescent genic
chr16	20603200	20603800	E4	HAP1	Accessible only
chr16	20603800	20604000	E8	HAP1	Quiescent genic
chr16	20604000	20604400	E4	HAP1	Accessible only
chr16	20604400	20610200	E8	HAP1	Quiescent genic
chr16	20610200	20611000	E5	HAP1	Accessible near gene
chr16	20611000	20611400	E12	HAP1	Repressed polycomb
chr16	20611400	20615200	E5	HAP1	Accessible near gene
chr16	20615200	20618400	E8	HAP1	Quiescent genic
chr16	20618400	20619200	E10	HAP1	Enhancer
chr16	20619200	20619600	E11	HAP1	Enhancer open
chr16	20619600	20620200	E10	HAP1	Enhancer
chr16	20620200	20620600	E8	HAP1	Quiescent genic
chr16	20620600	20623000	E4	HAP1	Accessible only
chr16	20623000	20625000	E8	HAP1	Quiescent genic
chr16	20625000	20626200	E4	HAP1	Accessible only
chr16	20626200	20637400	E13	HAP1	Weak repressed polycomb
chr16	20637400	20637600	E4	HAP1	Accessible only
chr16	20637600	20639200	E8	HAP1	Quiescent genic
chr16	20639200	20639400	E4	HAP1	Accessible only
chr16	20639400	20640200	E8	HAP1	Quiescent genic
chr16	20640200	20640400	E4	HAP1	Accessible only
chr16	20640400	20641600	E11	HAP1	Enhancer open
chr16	20641600	20642000	E10	HAP1	Enhancer
chr16	20642000	20644200	E8	HAP1	Quiescent genic
chr16	20644200	20645000	E10	HAP1	Enhancer
chr16	20645000	20646200	E8	HAP1	Quiescent genic
chr16	20646200	20646600	E4	HAP1	Accessible only
chr16	20646600	20647400	E8	HAP1	Quiescent genic
chr16	20647400	20647800	E9	HAP1	Genic Enhancer
chr16	20647800	20648600	E11	HAP1	Enhancer open
chr16	20648600	20651200	E10	HAP1	Enhancer
chr16	20651200	20661000	E14	HAP1	Quiescent
chr16	20661000	20666800	E15	HAP1	Heterochromatin
chr16	20666800	20674800	E13	HAP1	Weak repressed polycomb
chr16	20674800	20675600	E4	HAP1	Accessible only
chr16	20675600	20676000	E11	HAP1	Enhancer open
chr16	20676000	20676800	E4	HAP1	Accessible only
chr16	20676800	20677000	E8	HAP1	Quiescent genic
chr16	20677000	20677200	E10	HAP1	Enhancer
chr16	20677200	20682400	E8	HAP1	Quiescent genic
chr16	20682400	20682600	E4	HAP1	Accessible only
chr16	20682600	20684000	E10	HAP1	Enhancer
chr16	20684000	20691000	E8	HAP1	Quiescent genic
chr16	20691000	20692000	E4	HAP1	Accessible only
chr16	20692000	20692400	E10	HAP1	Enhancer
chr16	20692400	20707400	E14	HAP1	Quiescent
chr16	20707400	20707800	E4	HAP1	Accessible only
chr16	20707800	20708000	E13	HAP1	Weak repressed polycomb
chr16	20708000	20708400	E4	HAP1	Accessible only
chr16	20708400	20720400	E13	HAP1	Weak repressed polycomb
chr16	20720400	20732200	E14	HAP1	Quiescent
chr16	20732200	20734000	E8	HAP1	Quiescent genic
chr16	20734000	20740000	E7	HAP1	Transcription
chr16	20740000	20740400	E6	HAP1	Strong transcription
chr16	20740400	20740600	E2	HAP1	Active TSS
chr16	20740600	20741000	E1	HAP1	Flanking active TSS
chr16	20741000	20741800	E2	HAP1	Active TSS
chr16	20741800	20742400	E3	HAP1	Bivalent TSS
chr16	20742400	20743200	E4	HAP1	Accessible only
chr16	20743200	20749400	E15	HAP1	Heterochromatin
chr16	20749400	20750400	E14	HAP1	Quiescent
chr16	20750400	20756200	E13	HAP1	Weak repressed polycomb
chr16	20756200	20761400	E14	HAP1	Quiescent
chr16	20761400	20763400	E15	HAP1	Heterochromatin
chr16	20763400	20764000	E4	HAP1	Accessible only
chr16	20764000	20764400	E10	HAP1	Enhancer
chr16	20764400	20774800	E8	HAP1	Quiescent genic
chr16	20774800	20775400	E4	HAP1	Accessible only
chr16	20775400	20776200	E8	HAP1	Quiescent genic
chr16	20776200	20776400	E10	HAP1	Enhancer
chr16	20776400	20776800	E11	HAP1	Enhancer open
chr16	20776800	20777000	E10	HAP1	Enhancer
chr16	20777000	20781600	E8	HAP1	Quiescent genic
chr16	20781600	20782200	E10	HAP1	Enhancer
chr16	20782200	20796200	E8	HAP1	Quiescent genic
chr16	20796200	20804000	E7	HAP1	Transcription
chr16	20804000	20804800	E8	HAP1	Quiescent genic
chr16	20804800	20805200	E10	HAP1	Enhancer
chr16	20805200	20805800	E1	HAP1	Flanking active TSS
chr16	20805800	20807200	E2	HAP1	Active TSS
chr16	20807200	20807600	E3	HAP1	Bivalent TSS
chr16	20807600	20808400	E4	HAP1	Accessible only
chr16	20808400	20809400	E8	HAP1	Quiescent genic
chr16	20809400	20809800	E10	HAP1	Enhancer
chr16	20809800	20810400	E8	HAP1	Quiescent genic
chr16	20810400	20811200	E4	HAP1	Accessible only
chr16	20811200	20814600	E8	HAP1	Quiescent genic
chr16	20814600	20818800	E7	HAP1	Transcription
chr16	20818800	20819800	E8	HAP1	Quiescent genic
chr16	20819800	20829200	E7	HAP1	Transcription
chr16	20829200	20830200	E9	HAP1	Genic Enhancer
chr16	20830200	20833000	E8	HAP1	Quiescent genic
chr16	20833000	20838000	E7	HAP1	Transcription
chr16	20838000	20840800	E8	HAP1	Quiescent genic
chr16	20840800	20841800	E10	HAP1	Enhancer
chr16	20841800	20843800	E8	HAP1	Quiescent genic
chr16	20843800	20851000	E7	HAP1	Transcription
chr16	20851000	20851600	E8	HAP1	Quiescent genic
chr16	20851600	20852000	E4	HAP1	Accessible only
chr16	20852000	20859000	E8	HAP1	Quiescent genic
chr16	20859000	20862200	E7	HAP1	Transcription
chr16	20862200	20862800	E6	HAP1	Strong transcription
chr16	20862800	20863200	E7	HAP1	Transcription
chr16	20863200	20865200	E8	HAP1	Quiescent genic
chr16	20865200	20865800	E9	HAP1	Genic Enhancer
chr16	20865800	20866600	E11	HAP1	Enhancer open
chr16	20866600	20866800	E9	HAP1	Genic Enhancer
chr16	20866800	20867000	E8	HAP1	Quiescent genic
chr16	20867000	20868000	E4	HAP1	Accessible only
chr16	20868000	20869000	E13	HAP1	Weak repressed polycomb
chr16	20869000	20869200	E4	HAP1	Accessible only
chr16	20869200	20873400	E8	HAP1	Quiescent genic
chr16	20873400	20873600	E4	HAP1	Accessible only
chr16	20873600	20878400	E8	HAP1	Quiescent genic
chr16	20878400	20878600	E4	HAP1	Accessible only
chr16	20878600	20878800	E8	HAP1	Quiescent genic
chr16	20878800	20880200	E10	HAP1	Enhancer
chr16	20880200	20883800	E8	HAP1	Quiescent genic
chr16	20883800	20884600	E10	HAP1	Enhancer
chr16	20884600	20886600	E8	HAP1	Quiescent genic
chr16	20886600	20887000	E10	HAP1	Enhancer
chr16	20887000	20888400	E8	HAP1	Quiescent genic
chr16	20888400	20889400	E4	HAP1	Accessible only
chr16	20889400	20889600	E9	HAP1	Genic Enhancer
chr16	20889600	20890000	E11	HAP1	Enhancer open
chr16	20890000	20890400	E9	HAP1	Genic Enhancer
chr16	20890400	20891000	E8	HAP1	Quiescent genic
chr16	20891000	20891200	E4	HAP1	Accessible only
chr16	20891200	20891800	E8	HAP1	Quiescent genic
chr16	20891800	20892000	E4	HAP1	Accessible only
chr16	20892000	20896000	E8	HAP1	Quiescent genic
chr16	20896000	20897200	E10	HAP1	Enhancer
chr16	20897200	20899000	E8	HAP1	Quiescent genic
chr16	20899000	20899600	E1	HAP1	Flanking active TSS
chr16	20899600	20902000	E2	HAP1	Active TSS
chr16	20902000	20902200	E1	HAP1	Flanking active TSS
chr16	20902200	20902600	E10	HAP1	Enhancer
chr16	20902600	20903400	E8	HAP1	Quiescent genic
chr16	20903400	20903600	E4	HAP1	Accessible only
chr16	20903600	20904800	E10	HAP1	Enhancer
chr16	20904800	20905000	E11	HAP1	Enhancer open
chr16	20905000	20905200	E10	HAP1	Enhancer
chr16	20905200	20905800	E9	HAP1	Genic Enhancer
chr16	20905800	20908000	E8	HAP1	Quiescent genic
chr16	20908000	20908200	E4	HAP1	Accessible only
chr16	20908200	20908400	E11	HAP1	Enhancer open
chr16	20908400	20908600	E10	HAP1	Enhancer
chr16	20908600	20913600	E8	HAP1	Quiescent genic
chr16	20913600	20913800	E10	HAP1	Enhancer
chr16	20913800	20914400	E4	HAP1	Accessible only
chr16	20914400	20915200	E8	HAP1	Quiescent genic
chr16	20915200	20915600	E4	HAP1	Accessible only
chr16	20915600	20916000	E11	HAP1	Enhancer open
chr16	20916000	20916600	E4	HAP1	Accessible only
chr16	20916600	20918000	E8	HAP1	Quiescent genic
chr16	20918000	20918400	E10	HAP1	Enhancer
chr16	20918400	20918800	E9	HAP1	Genic Enhancer
chr16	20918800	20919200	E11	HAP1	Enhancer open
chr16	20919200	20920600	E10	HAP1	Enhancer
chr16	20920600	20922600	E8	HAP1	Quiescent genic
chr16	20922600	20923400	E4	HAP1	Accessible only
chr16	20923400	20936400	E8	HAP1	Quiescent genic
chr16	20936400	20938600	E4	HAP1	Accessible only
chr16	20938600	20939200	E8	HAP1	Quiescent genic
chr16	20939200	20939400	E4	HAP1	Accessible only
chr16	20939400	20941600	E8	HAP1	Quiescent genic
chr16	20941600	20943400	E4	HAP1	Accessible only
chr16	20943400	20943600	E8	HAP1	Quiescent genic
chr16	20943600	20943800	E10	HAP1	Enhancer
chr16	20943800	20948400	E8	HAP1	Quiescent genic
chr16	20948400	20949000	E4	HAP1	Accessible only
chr16	20949000	20959200	E13	HAP1	Weak repressed polycomb
chr16	20959200	20959600	E4	HAP1	Accessible only
chr16	20959600	20959800	E8	HAP1	Quiescent genic
chr16	20959800	20960000	E10	HAP1	Enhancer
chr16	20960000	20963400	E8	HAP1	Quiescent genic
chr16	20963400	20964000	E4	HAP1	Accessible only
chr16	20964000	20965000	E8	HAP1	Quiescent genic
chr16	20965000	20965200	E4	HAP1	Accessible only
chr16	20965200	20966600	E8	HAP1	Quiescent genic
chr16	20966600	20967000	E4	HAP1	Accessible only
chr16	20967000	20969600	E13	HAP1	Weak repressed polycomb
chr16	20969600	20970400	E4	HAP1	Accessible only
chr16	20970400	20979200	E13	HAP1	Weak repressed polycomb
chr16	20979200	20979400	E4	HAP1	Accessible only
chr16	20979400	20979600	E13	HAP1	Weak repressed polycomb
chr16	20979600	20980400	E8	HAP1	Quiescent genic
chr16	20980400	20980600	E4	HAP1	Accessible only
chr16	20980600	20988800	E8	HAP1	Quiescent genic
chr16	20988800	20990200	E4	HAP1	Accessible only
chr16	20990200	20995200	E8	HAP1	Quiescent genic
chr16	20995200	20995400	E4	HAP1	Accessible only
chr16	20995400	20997200	E13	HAP1	Weak repressed polycomb
chr16	20997200	20997400	E4	HAP1	Accessible only
chr16	20997400	21000200	E8	HAP1	Quiescent genic
chr16	21000200	21001600	E4	HAP1	Accessible only
chr16	21001600	21001800	E10	HAP1	Enhancer
chr16	21001800	21002600	E13	HAP1	Weak repressed polycomb
chr16	21002600	21020600	E14	HAP1	Quiescent
chr16	21020600	21024000	E13	HAP1	Weak repressed polycomb
chr16	21024000	21024600	E4	HAP1	Accessible only
chr16	21024600	21026600	E13	HAP1	Weak repressed polycomb
chr16	21026600	21033400	E14	HAP1	Quiescent
chr16	21033400	21033600	E10	HAP1	Enhancer
chr16	21033600	21033800	E11	HAP1	Enhancer open
chr16	21033800	21034000	E4	HAP1	Accessible only
chr16	21034000	21037600	E8	HAP1	Quiescent genic
chr16	21037600	21038200	E4	HAP1	Accessible only
chr16	21038200	21038400	E13	HAP1	Weak repressed polycomb
chr16	21038400	21048000	E15	HAP1	Heterochromatin
chr16	21048000	21048400	E3	HAP1	Bivalent TSS
chr16	21048400	21048600	E4	HAP1	Accessible only
chr16	21048600	21053400	E13	HAP1	Weak repressed polycomb
chr16	21053400	21054600	E4	HAP1	Accessible only
chr16	21054600	21060800	E13	HAP1	Weak repressed polycomb
chr16	21060800	21061000	E4	HAP1	Accessible only
chr16	21061000	21065200	E8	HAP1	Quiescent genic
chr16	21065200	21065400	E4	HAP1	Accessible only
chr16	21065400	21068400	E8	HAP1	Quiescent genic
chr16	21068400	21068600	E4	HAP1	Accessible only
chr16	21068600	21073000	E8	HAP1	Quiescent genic
chr16	21073000	21073200	E4	HAP1	Accessible only
chr16	21073200	21080600	E8	HAP1	Quiescent genic
chr16	21080600	21080800	E4	HAP1	Accessible only
chr16	21080800	21083600	E8	HAP1	Quiescent genic
chr16	21083600	21085000	E4	HAP1	Accessible only
chr16	21085000	21086600	E8	HAP1	Quiescent genic
chr16	21086600	21087600	E4	HAP1	Accessible only
chr16	21087600	21101600	E13	HAP1	Weak repressed polycomb
chr16	21101600	21102400	E4	HAP1	Accessible only
chr16	21102400	21111000	E13	HAP1	Weak repressed polycomb
chr16	21111000	21111200	E4	HAP1	Accessible only
chr16	21111200	21116200	E8	HAP1	Quiescent genic
chr16	21116200	21116600	E4	HAP1	Accessible only
chr16	21116600	21125200	E13	HAP1	Weak repressed polycomb
chr16	21125200	21125400	E4	HAP1	Accessible only
chr16	21125400	21125800	E13	HAP1	Weak repressed polycomb
chr16	21125800	21126600	E8	HAP1	Quiescent genic
chr16	21126600	21126800	E4	HAP1	Accessible only
chr16	21126800	21128000	E8	HAP1	Quiescent genic
chr16	21128000	21128200	E4	HAP1	Accessible only
chr16	21128200	21129200	E8	HAP1	Quiescent genic
chr16	21129200	21129400	E4	HAP1	Accessible only
chr16	21129400	21130800	E8	HAP1	Quiescent genic
chr16	21130800	21131000	E10	HAP1	Enhancer
chr16	21131000	21131200	E4	HAP1	Accessible only
chr16	21131200	21133600	E8	HAP1	Quiescent genic
chr16	21133600	21134400	E4	HAP1	Accessible only
chr16	21134400	21144800	E13	HAP1	Weak repressed polycomb
chr16	21144800	21146000	E5	HAP1	Accessible near gene
chr16	21146000	21152400	E13	HAP1	Weak repressed polycomb
chr16	21152400	21153800	E4	HAP1	Accessible only
chr16	21153800	21156600	E8	HAP1	Quiescent genic
chr16	21156600	21157800	E4	HAP1	Accessible only
chr16	21157800	21158000	E5	HAP1	Accessible near gene
chr16	21158000	21159200	E3	HAP1	Bivalent TSS
chr16	21159200	21159600	E2	HAP1	Active TSS
chr16	21159600	21160000	E3	HAP1	Bivalent TSS
chr16	21160000	21166400	E7	HAP1	Transcription
chr16	21166400	21167200	E6	HAP1	Strong transcription
chr16	21167200	21167400	E7	HAP1	Transcription
chr16	21167400	21170000	E8	HAP1	Quiescent genic
chr16	21170000	21170600	E4	HAP1	Accessible only
chr16	21170600	21170800	E8	HAP1	Quiescent genic
chr16	21170800	21184000	E7	HAP1	Transcription
chr16	21184000	21184200	E8	HAP1	Quiescent genic
chr16	21184200	21185000	E4	HAP1	Accessible only
chr16	21185000	21188400	E8	HAP1	Quiescent genic
chr16	21188400	21188600	E10	HAP1	Enhancer
chr16	21188600	21188800	E11	HAP1	Enhancer open
chr16	21188800	21189800	E4	HAP1	Accessible only
chr16	21189800	21194400	E8	HAP1	Quiescent genic
chr16	21194400	21194600	E4	HAP1	Accessible only
chr16	21194600	21194800	E8	HAP1	Quiescent genic
chr16	21194800	21195600	E13	HAP1	Weak repressed polycomb
chr16	21195600	21196400	E4	HAP1	Accessible only
chr16	21196400	21197200	E8	HAP1	Quiescent genic
chr16	21197200	21197600	E10	HAP1	Enhancer
chr16	21197600	21198400	E8	HAP1	Quiescent genic
chr16	21198400	21198600	E10	HAP1	Enhancer
chr16	21198600	21205600	E8	HAP1	Quiescent genic
chr16	21205600	21209200	E13	HAP1	Weak repressed polycomb
chr16	21209200	21210600	E4	HAP1	Accessible only
chr16	21210600	21213800	E8	HAP1	Quiescent genic
chr16	21213800	21214000	E10	HAP1	Enhancer
chr16	21214000	21214200	E4	HAP1	Accessible only
chr16	21214200	21215800	E8	HAP1	Quiescent genic
chr16	21215800	21216400	E4	HAP1	Accessible only
chr16	21216400	21217400	E11	HAP1	Enhancer open
chr16	21217400	21217600	E9	HAP1	Genic Enhancer
chr16	21217600	21220400	E8	HAP1	Quiescent genic
chr16	21220400	21221800	E10	HAP1	Enhancer
chr16	21221800	21222800	E11	HAP1	Enhancer open
chr16	21222800	21223000	E9	HAP1	Genic Enhancer
chr16	21223000	21223200	E10	HAP1	Enhancer
chr16	21223200	21223400	E11	HAP1	Enhancer open
chr16	21223400	21224000	E4	HAP1	Accessible only
chr16	21224000	21226200	E8	HAP1	Quiescent genic
chr16	21226200	21227000	E9	HAP1	Genic Enhancer
chr16	21227000	21228400	E10	HAP1	Enhancer
chr16	21228400	21229000	E8	HAP1	Quiescent genic
chr16	21229000	21234800	E13	HAP1	Weak repressed polycomb
chr16	21234800	21235200	E4	HAP1	Accessible only
chr16	21235200	21242400	E8	HAP1	Quiescent genic
chr16	21242400	21243000	E10	HAP1	Enhancer
chr16	21243000	21245600	E8	HAP1	Quiescent genic
chr16	21245600	21245800	E4	HAP1	Accessible only
chr16	21245800	21248200	E8	HAP1	Quiescent genic
chr16	21248200	21259400	E13	HAP1	Weak repressed polycomb
chr16	21259400	21260200	E4	HAP1	Accessible only
chr16	21260200	21261800	E8	HAP1	Quiescent genic
chr16	21261800	21262200	E4	HAP1	Accessible only
chr16	21262200	21263200	E8	HAP1	Quiescent genic
chr16	21263200	21263400	E4	HAP1	Accessible only
chr16	21263400	21263600	E9	HAP1	Genic Enhancer
chr16	21263600	21264600	E11	HAP1	Enhancer open
chr16	21264600	21265000	E9	HAP1	Genic Enhancer
chr16	21265000	21265200	E8	HAP1	Quiescent genic
chr16	21265200	21265400	E4	HAP1	Accessible only
chr16	21265400	21267400	E8	HAP1	Quiescent genic
chr16	21267400	21267600	E4	HAP1	Accessible only
chr16	21267600	21268400	E8	HAP1	Quiescent genic
chr16	21268400	21268600	E4	HAP1	Accessible only
chr16	21268600	21268800	E15	HAP1	Heterochromatin
chr16	21268800	21277200	E8	HAP1	Quiescent genic
chr16	21277200	21277600	E4	HAP1	Accessible only
chr16	21277600	21278600	E3	HAP1	Bivalent TSS
chr16	21278600	21278800	E1	HAP1	Flanking active TSS
chr16	21278800	21280800	E8	HAP1	Quiescent genic
chr16	21280800	21281000	E4	HAP1	Accessible only
chr16	21281000	21282000	E8	HAP1	Quiescent genic
chr16	21282000	21282200	E4	HAP1	Accessible only
chr16	21282200	21283000	E8	HAP1	Quiescent genic
chr16	21283000	21283200	E4	HAP1	Accessible only
chr16	21283200	21283400	E10	HAP1	Enhancer
chr16	21283400	21284200	E3	HAP1	Bivalent TSS
chr16	21284200	21284600	E1	HAP1	Flanking active TSS
chr16	21284600	21287200	E8	HAP1	Quiescent genic
chr16	21287200	21287400	E10	HAP1	Enhancer
chr16	21287400	21287800	E11	HAP1	Enhancer open
chr16	21287800	21289400	E8	HAP1	Quiescent genic
chr16	21289400	21290000	E4	HAP1	Accessible only
chr16	21290000	21292800	E13	HAP1	Weak repressed polycomb
chr16	21292800	21295000	E12	HAP1	Repressed polycomb
chr16	21295000	21300000	E13	HAP1	Weak repressed polycomb
chr16	21300000	21300200	E1	HAP1	Flanking active TSS
chr16	21300200	21300400	E10	HAP1	Enhancer
chr16	21300400	21300800	E11	HAP1	Enhancer open
chr16	21300800	21302200	E2	HAP1	Active TSS
chr16	21302200	21302800	E1	HAP1	Flanking active TSS
chr16	21302800	21303200	E11	HAP1	Enhancer open
chr16	21303200	21303400	E10	HAP1	Enhancer
chr16	21303400	21312000	E8	HAP1	Quiescent genic
chr16	21312000	21313600	E4	HAP1	Accessible only
chr16	21313600	21319600	E8	HAP1	Quiescent genic
chr16	21319600	21320000	E4	HAP1	Accessible only
chr16	21320000	21326400	E8	HAP1	Quiescent genic
chr16	21326400	21326800	E10	HAP1	Enhancer
chr16	21326800	21328800	E8	HAP1	Quiescent genic
chr16	21328800	21329000	E4	HAP1	Accessible only
chr16	21329000	21334600	E8	HAP1	Quiescent genic
chr16	21334600	21335200	E4	HAP1	Accessible only
chr16	21335200	21347000	E8	HAP1	Quiescent genic
chr16	21347000	21347600	E4	HAP1	Accessible only
chr16	21347600	21349000	E8	HAP1	Quiescent genic
chr16	21349000	21351000	E4	HAP1	Accessible only
chr16	21351000	21352000	E8	HAP1	Quiescent genic
chr16	21352000	21352200	E4	HAP1	Accessible only
chr16	21352200	21354400	E8	HAP1	Quiescent genic
chr16	21354400	21354600	E4	HAP1	Accessible only
chr16	21354600	21355400	E8	HAP1	Quiescent genic
chr16	21355400	21355800	E4	HAP1	Accessible only
chr16	21355800	21356000	E8	HAP1	Quiescent genic
chr16	21356000	21356400	E4	HAP1	Accessible only
chr16	21356400	21357200	E8	HAP1	Quiescent genic
chr16	21357200	21357400	E4	HAP1	Accessible only
chr16	21357400	21358200	E8	HAP1	Quiescent genic
chr16	21358200	21358400	E4	HAP1	Accessible only
chr16	21358400	21359600	E8	HAP1	Quiescent genic
chr16	21359600	21360400	E4	HAP1	Accessible only
chr16	21360400	21364800	E8	HAP1	Quiescent genic
chr16	21364800	21365000	E4	HAP1	Accessible only
chr16	21365000	21368200	E8	HAP1	Quiescent genic
chr16	21368200	21368400	E4	HAP1	Accessible only
chr16	21368400	21369200	E8	HAP1	Quiescent genic
chr16	21369200	21369400	E10	HAP1	Enhancer
chr16	21369400	21371400	E4	HAP1	Accessible only
chr16	21371400	21372000	E8	HAP1	Quiescent genic
chr16	21372000	21372800	E4	HAP1	Accessible only
chr16	21372800	21373200	E11	HAP1	Enhancer open
chr16	21373200	21373600	E10	HAP1	Enhancer
chr16	21373600	21375000	E8	HAP1	Quiescent genic
chr16	21375000	21375800	E10	HAP1	Enhancer
chr16	21375800	21376000	E4	HAP1	Accessible only
chr16	21376000	21463600	E14	HAP1	Quiescent
chr16	21463600	21463800	E1	HAP1	Flanking active TSS
chr16	21463800	21464000	E10	HAP1	Enhancer
chr16	21464000	21479400	E14	HAP1	Quiescent
chr16	21479400	21479600	E1	HAP1	Flanking active TSS
chr16	21479600	21481400	E7	HAP1	Transcription
chr16	21481400	21487200	E8	HAP1	Quiescent genic
chr16	21487200	21487400	E10	HAP1	Enhancer
chr16	21487400	21488600	E8	HAP1	Quiescent genic
chr16	21488600	21488800	E10	HAP1	Enhancer
chr16	21488800	21500200	E14	HAP1	Quiescent
chr16	21500200	21500600	E1	HAP1	Flanking active TSS
chr16	21500600	21500800	E10	HAP1	Enhancer
chr16	21500800	21501000	E8	HAP1	Quiescent genic
chr16	21501000	21501200	E10	HAP1	Enhancer
chr16	21501200	21501400	E1	HAP1	Flanking active TSS
chr16	21501400	21502400	E2	HAP1	Active TSS
chr16	21502400	21502600	E3	HAP1	Bivalent TSS
chr16	21502600	21502800	E2	HAP1	Active TSS
chr16	21502800	21503400	E11	HAP1	Enhancer open
chr16	21503400	21504400	E6	HAP1	Strong transcription
chr16	21504400	21506800	E5	HAP1	Accessible near gene
chr16	21506800	21511400	E6	HAP1	Strong transcription
chr16	21511400	21512000	E11	HAP1	Enhancer open
chr16	21512000	21515600	E6	HAP1	Strong transcription
chr16	21515600	21516000	E11	HAP1	Enhancer open
chr16	21516000	21516200	E10	HAP1	Enhancer
chr16	21516200	21518000	E3	HAP1	Bivalent TSS
chr16	21518000	21520400	E2	HAP1	Active TSS
chr16	21520400	21522000	E11	HAP1	Enhancer open
chr16	21522000	21526800	E5	HAP1	Accessible near gene
chr16	21526800	21527400	E11	HAP1	Enhancer open
chr16	21527400	21530400	E5	HAP1	Accessible near gene
chr16	21530400	21531000	E4	HAP1	Accessible only
chr16	21531000	21531200	E13	HAP1	Weak repressed polycomb
chr16	21531200	21532600	E8	HAP1	Quiescent genic
chr16	21532600	21534000	E4	HAP1	Accessible only
chr16	21534000	21534400	E5	HAP1	Accessible near gene
chr16	21534400	21534800	E6	HAP1	Strong transcription
chr16	21534800	21535000	E4	HAP1	Accessible only
chr16	21535000	21536800	E8	HAP1	Quiescent genic
chr16	21536800	21537200	E4	HAP1	Accessible only
chr16	21537200	21537400	E13	HAP1	Weak repressed polycomb
chr16	21537400	21554800	E5	HAP1	Accessible near gene
chr16	21554800	21555000	E3	HAP1	Bivalent TSS
chr16	21555000	21555400	E11	HAP1	Enhancer open
chr16	21555400	21564200	E5	HAP1	Accessible near gene
chr16	21564200	21564400	E4	HAP1	Accessible only
chr16	21564400	21565600	E13	HAP1	Weak repressed polycomb
chr16	21565600	21568800	E5	HAP1	Accessible near gene
chr16	21568800	21570000	E8	HAP1	Quiescent genic
chr16	21570000	21574800	E5	HAP1	Accessible near gene
chr16	21574800	21575200	E13	HAP1	Weak repressed polycomb
chr16	21575200	21577000	E5	HAP1	Accessible near gene
chr16	21577000	21577200	E4	HAP1	Accessible only
chr16	21577200	21578400	E8	HAP1	Quiescent genic
chr16	21578400	21578600	E4	HAP1	Accessible only
chr16	21578600	21579800	E8	HAP1	Quiescent genic
chr16	21579800	21580600	E4	HAP1	Accessible only
chr16	21580600	21581000	E8	HAP1	Quiescent genic
chr16	21581000	21581200	E11	HAP1	Enhancer open
chr16	21581200	21581400	E10	HAP1	Enhancer
chr16	21581400	21581600	E11	HAP1	Enhancer open
chr16	21581600	21581800	E10	HAP1	Enhancer
chr16	21581800	21582000	E11	HAP1	Enhancer open
chr16	21582000	21585000	E4	HAP1	Accessible only
chr16	21585000	21586200	E8	HAP1	Quiescent genic
chr16	21586200	21586400	E4	HAP1	Accessible only
chr16	21586400	21591600	E8	HAP1	Quiescent genic
chr16	21591600	21593000	E4	HAP1	Accessible only
chr16	21593000	21598000	E8	HAP1	Quiescent genic
chr16	21598000	21598400	E4	HAP1	Accessible only
chr16	21598400	21598800	E1	HAP1	Flanking active TSS
chr16	21598800	21600800	E2	HAP1	Active TSS
chr16	21600800	21601400	E1	HAP1	Flanking active TSS
chr16	21601400	21602200	E9	HAP1	Genic Enhancer
chr16	21602200	21603600	E8	HAP1	Quiescent genic
chr16	21603600	21604000	E10	HAP1	Enhancer
chr16	21604000	21604200	E11	HAP1	Enhancer open
chr16	21604200	21604800	E9	HAP1	Genic Enhancer
chr16	21604800	21605000	E10	HAP1	Enhancer
chr16	21605000	21607800	E8	HAP1	Quiescent genic
chr16	21607800	21608200	E4	HAP1	Accessible only
chr16	21608200	21608600	E8	HAP1	Quiescent genic
chr16	21608600	21609600	E10	HAP1	Enhancer
chr16	21609600	21610000	E9	HAP1	Genic Enhancer
chr16	21610000	21610400	E11	HAP1	Enhancer open
chr16	21610400	21611600	E9	HAP1	Genic Enhancer
chr16	21611600	21612000	E11	HAP1	Enhancer open
chr16	21612000	21612200	E1	HAP1	Flanking active TSS
chr16	21612200	21612400	E11	HAP1	Enhancer open
chr16	21612400	21613200	E9	HAP1	Genic Enhancer
chr16	21613200	21620800	E7	HAP1	Transcription
chr16	21620800	21623000	E8	HAP1	Quiescent genic
chr16	21623000	21623200	E10	HAP1	Enhancer
chr16	21623200	21623600	E9	HAP1	Genic Enhancer
chr16	21623600	21629400	E7	HAP1	Transcription
chr16	21629400	21630400	E6	HAP1	Strong transcription
chr16	21630400	21630600	E4	HAP1	Accessible only
chr16	21630600	21632400	E8	HAP1	Quiescent genic
chr16	21632400	21632600	E4	HAP1	Accessible only
chr16	21632600	21634400	E7	HAP1	Transcription
chr16	21634400	21637400	E8	HAP1	Quiescent genic
chr16	21637400	21638000	E4	HAP1	Accessible only
chr16	21638000	21640600	E8	HAP1	Quiescent genic
chr16	21640600	21640800	E4	HAP1	Accessible only
chr16	21640800	21642400	E8	HAP1	Quiescent genic
chr16	21642400	21643000	E10	HAP1	Enhancer
chr16	21643000	21645600	E8	HAP1	Quiescent genic
chr16	21645600	21646000	E10	HAP1	Enhancer
chr16	21646000	21646400	E8	HAP1	Quiescent genic
chr16	21646400	21647200	E7	HAP1	Transcription
chr16	21647200	21647800	E8	HAP1	Quiescent genic
chr16	21647800	21648200	E4	HAP1	Accessible only
chr16	21648200	21649200	E8	HAP1	Quiescent genic
chr16	21649200	21649400	E4	HAP1	Accessible only
chr16	21649400	21653200	E8	HAP1	Quiescent genic
chr16	21653200	21653800	E4	HAP1	Accessible only
chr16	21653800	21654600	E8	HAP1	Quiescent genic
chr16	21654600	21655800	E7	HAP1	Transcription
chr16	21655800	21657200	E8	HAP1	Quiescent genic
chr16	21657200	21657400	E4	HAP1	Accessible only
chr16	21657400	21657600	E11	HAP1	Enhancer open
chr16	21657600	21657800	E8	HAP1	Quiescent genic
chr16	21657800	21658800	E4	HAP1	Accessible only
chr16	21658800	21661600	E8	HAP1	Quiescent genic
chr16	21661600	21661800	E4	HAP1	Accessible only
chr16	21661800	21662200	E8	HAP1	Quiescent genic
chr16	21662200	21665600	E4	HAP1	Accessible only
chr16	21665600	21666600	E8	HAP1	Quiescent genic
chr16	21666600	21666800	E10	HAP1	Enhancer
chr16	21666800	21667400	E11	HAP1	Enhancer open
chr16	21667400	21667600	E4	HAP1	Accessible only
chr16	21667600	21674200	E15	HAP1	Heterochromatin
chr16	21674200	21680200	E14	HAP1	Quiescent
chr16	21680200	21684200	E13	HAP1	Weak repressed polycomb
chr16	21684200	21685400	E4	HAP1	Accessible only
chr16	21685400	21686600	E8	HAP1	Quiescent genic
chr16	21686600	21688200	E4	HAP1	Accessible only
chr16	21688200	21703600	E13	HAP1	Weak repressed polycomb
chr16	21703600	21703800	E4	HAP1	Accessible only
chr16	21703800	21704600	E13	HAP1	Weak repressed polycomb
chr16	21704600	21705600	E4	HAP1	Accessible only
chr16	21705600	21706200	E8	HAP1	Quiescent genic
chr16	21706200	21706400	E4	HAP1	Accessible only
chr16	21706400	21707800	E8	HAP1	Quiescent genic
chr16	21707800	21708800	E4	HAP1	Accessible only
chr16	21708800	21709600	E10	HAP1	Enhancer
chr16	21709600	21714800	E8	HAP1	Quiescent genic
chr16	21714800	21715400	E4	HAP1	Accessible only
chr16	21715400	21719400	E13	HAP1	Weak repressed polycomb
chr16	21719400	21719600	E4	HAP1	Accessible only
chr16	21719600	21720000	E13	HAP1	Weak repressed polycomb
chr16	21720000	21722400	E8	HAP1	Quiescent genic
chr16	21722400	21725200	E13	HAP1	Weak repressed polycomb
chr16	21725200	21728000	E15	HAP1	Heterochromatin
chr16	21728000	21729000	E4	HAP1	Accessible only
chr16	21729000	21730000	E13	HAP1	Weak repressed polycomb
chr16	21730000	21731200	E4	HAP1	Accessible only
chr16	21731200	21731400	E10	HAP1	Enhancer
chr16	21731400	21731600	E4	HAP1	Accessible only
chr16	21731600	21755600	E14	HAP1	Quiescent
chr16	21755600	21767000	E13	HAP1	Weak repressed polycomb
chr16	21767000	21767400	E4	HAP1	Accessible only
chr16	21767400	21767600	E10	HAP1	Enhancer
chr16	21767600	21769400	E8	HAP1	Quiescent genic
chr16	21769400	21769800	E4	HAP1	Accessible only
chr16	21769800	21770800	E8	HAP1	Quiescent genic
chr16	21770800	21771000	E4	HAP1	Accessible only
chr16	21771000	21771600	E8	HAP1	Quiescent genic
chr16	21771600	21773400	E4	HAP1	Accessible only
chr16	21773400	21775200	E8	HAP1	Quiescent genic
chr16	21775200	21775600	E10	HAP1	Enhancer
chr16	21775600	21800000	E14	HAP1	Quiescent
chr16	21800000	21801600	E8	HAP1	Quiescent genic
chr16	21801600	21802200	E4	HAP1	Accessible only
chr16	21802200	21807600	E8	HAP1	Quiescent genic
chr16	21807600	21807800	E7	HAP1	Transcription
chr16	21807800	21808000	E8	HAP1	Quiescent genic
chr16	21808000	21814600	E7	HAP1	Transcription
chr16	21814600	21817400	E8	HAP1	Quiescent genic
chr16	21817400	21819400	E7	HAP1	Transcription
chr16	21819400	21820000	E1	HAP1	Flanking active TSS
chr16	21820000	21820800	E2	HAP1	Active TSS
chr16	21820800	21821000	E3	HAP1	Bivalent TSS
chr16	21821000	21821600	E4	HAP1	Accessible only
chr16	21821600	21822400	E8	HAP1	Quiescent genic
chr16	21822400	21822600	E4	HAP1	Accessible only
chr16	21822600	21823000	E8	HAP1	Quiescent genic
chr16	21823000	21823600	E15	HAP1	Heterochromatin
chr16	21823600	21826400	E8	HAP1	Quiescent genic
chr16	21826400	21826800	E10	HAP1	Enhancer
chr16	21826800	21827400	E8	HAP1	Quiescent genic
chr16	21827400	21827600	E4	HAP1	Accessible only
chr16	21827600	21833800	E13	HAP1	Weak repressed polycomb
chr16	21833800	21931600	E14	HAP1	Quiescent
chr16	21931600	21934800	E13	HAP1	Weak repressed polycomb
chr16	21934800	21935600	E4	HAP1	Accessible only
chr16	21935600	21941000	E13	HAP1	Weak repressed polycomb
chr16	21941000	21941400	E10	HAP1	Enhancer
chr16	21941400	21950800	E8	HAP1	Quiescent genic
chr16	21950800	21951200	E4	HAP1	Accessible only
chr16	21951200	21951800	E8	HAP1	Quiescent genic
chr16	21951800	21952000	E10	HAP1	Enhancer
chr16	21952000	21952200	E1	HAP1	Flanking active TSS
chr16	21952200	21953800	E2	HAP1	Active TSS
chr16	21953800	21954800	E1	HAP1	Flanking active TSS
chr16	21954800	21964800	E7	HAP1	Transcription
chr16	21964800	21965400	E9	HAP1	Genic Enhancer
chr16	21965400	21965600	E11	HAP1	Enhancer open
chr16	21965600	21965800	E9	HAP1	Genic Enhancer
chr16	21965800	21985000	E7	HAP1	Transcription
chr16	21985000	21986600	E8	HAP1	Quiescent genic
chr16	21986600	21986800	E10	HAP1	Enhancer
chr16	21986800	21987400	E11	HAP1	Enhancer open
chr16	21987400	21988400	E4	HAP1	Accessible only
chr16	21988400	21989800	E8	HAP1	Quiescent genic
chr16	21989800	21990000	E4	HAP1	Accessible only
chr16	21990000	21991200	E8	HAP1	Quiescent genic
chr16	21991200	21991600	E4	HAP1	Accessible only
chr16	21991600	21994800	E8	HAP1	Quiescent genic
chr16	21994800	21996400	E4	HAP1	Accessible only
chr16	21996400	21998400	E13	HAP1	Weak repressed polycomb
chr16	21998400	21998600	E4	HAP1	Accessible only
chr16	21998600	21999400	E13	HAP1	Weak repressed polycomb
chr16	21999400	22001000	E4	HAP1	Accessible only
chr16	22001000	22001600	E3	HAP1	Bivalent TSS
chr16	22001600	22001800	E10	HAP1	Enhancer
chr16	22001800	22002600	E8	HAP1	Quiescent genic
chr16	22002600	22002800	E4	HAP1	Accessible only
chr16	22002800	22003800	E8	HAP1	Quiescent genic
chr16	22003800	22005000	E4	HAP1	Accessible only
chr16	22005000	22007000	E8	HAP1	Quiescent genic
chr16	22007000	22007200	E4	HAP1	Accessible only
chr16	22007200	22007800	E3	HAP1	Bivalent TSS
chr16	22007800	22008000	E2	HAP1	Active TSS
chr16	22008000	22008400	E3	HAP1	Bivalent TSS
chr16	22008400	22008600	E2	HAP1	Active TSS
chr16	22008600	22009600	E3	HAP1	Bivalent TSS
chr16	22009600	22009800	E4	HAP1	Accessible only
chr16	22009800	22018400	E8	HAP1	Quiescent genic
chr16	22018400	22019400	E10	HAP1	Enhancer
chr16	22019400	22023200	E8	HAP1	Quiescent genic
chr16	22023200	22023800	E10	HAP1	Enhancer
chr16	22023800	22026400	E8	HAP1	Quiescent genic
chr16	22026400	22026600	E4	HAP1	Accessible only
chr16	22026600	22027200	E10	HAP1	Enhancer
chr16	22027200	22036800	E8	HAP1	Quiescent genic
chr16	22036800	22037000	E7	HAP1	Transcription
chr16	22037000	22053000	E8	HAP1	Quiescent genic
chr16	22053000	22053600	E4	HAP1	Accessible only
chr16	22053600	22054200	E8	HAP1	Quiescent genic
chr16	22054200	22054400	E4	HAP1	Accessible only
chr16	22054400	22063400	E8	HAP1	Quiescent genic
chr16	22063400	22064000	E10	HAP1	Enhancer
chr16	22064000	22064200	E11	HAP1	Enhancer open
chr16	22064200	22065200	E10	HAP1	Enhancer
chr16	22065200	22076600	E8	HAP1	Quiescent genic
chr16	22076600	22076800	E10	HAP1	Enhancer
chr16	22076800	22077400	E8	HAP1	Quiescent genic
chr16	22077400	22077600	E10	HAP1	Enhancer
chr16	22077600	22078200	E4	HAP1	Accessible only
chr16	22078200	22088000	E8	HAP1	Quiescent genic
chr16	22088000	22088400	E4	HAP1	Accessible only
chr16	22088400	22088600	E10	HAP1	Enhancer
chr16	22088600	22092000	E8	HAP1	Quiescent genic
chr16	22092000	22093200	E4	HAP1	Accessible only
chr16	22093200	22098800	E13	HAP1	Weak repressed polycomb
chr16	22098800	22099600	E4	HAP1	Accessible only
chr16	22099600	22100200	E8	HAP1	Quiescent genic
chr16	22100200	22100400	E4	HAP1	Accessible only
chr16	22100400	22103000	E8	HAP1	Quiescent genic
chr16	22103000	22103200	E10	HAP1	Enhancer
chr16	22103200	22103800	E11	HAP1	Enhancer open
chr16	22103800	22104000	E4	HAP1	Accessible only
chr16	22104000	22109200	E13	HAP1	Weak repressed polycomb
chr16	22109200	22111400	E12	HAP1	Repressed polycomb
chr16	22111400	22116400	E13	HAP1	Weak repressed polycomb
chr16	22116400	22117200	E4	HAP1	Accessible only
chr16	22117200	22118600	E8	HAP1	Quiescent genic
chr16	22118600	22119600	E4	HAP1	Accessible only
chr16	22119600	22124000	E13	HAP1	Weak repressed polycomb
chr16	22124000	22124400	E4	HAP1	Accessible only
chr16	22124400	22126200	E13	HAP1	Weak repressed polycomb
chr16	22126200	22126400	E12	HAP1	Repressed polycomb
chr16	22126400	22131200	E13	HAP1	Weak repressed polycomb
chr16	22131200	22131800	E4	HAP1	Accessible only
chr16	22131800	22132800	E13	HAP1	Weak repressed polycomb
chr16	22132800	22133200	E4	HAP1	Accessible only
chr16	22133200	22134800	E13	HAP1	Weak repressed polycomb
chr16	22134800	22136000	E12	HAP1	Repressed polycomb
chr16	22136000	22139400	E5	HAP1	Accessible near gene
chr16	22139400	22140200	E13	HAP1	Weak repressed polycomb
chr16	22140200	22140800	E4	HAP1	Accessible only
chr16	22140800	22141400	E8	HAP1	Quiescent genic
chr16	22141400	22141600	E5	HAP1	Accessible near gene
chr16	22141600	22142000	E4	HAP1	Accessible only
chr16	22142000	22142200	E5	HAP1	Accessible near gene
chr16	22142200	22142600	E4	HAP1	Accessible only
chr16	22142600	22146200	E13	HAP1	Weak repressed polycomb
chr16	22146200	22148200	E12	HAP1	Repressed polycomb
chr16	22148200	22150400	E13	HAP1	Weak repressed polycomb
chr16	22150400	22152800	E4	HAP1	Accessible only
chr16	22152800	22155600	E13	HAP1	Weak repressed polycomb
chr16	22155600	22157000	E12	HAP1	Repressed polycomb
chr16	22157000	22161400	E13	HAP1	Weak repressed polycomb
chr16	22161400	22163000	E12	HAP1	Repressed polycomb
chr16	22163000	22165200	E5	HAP1	Accessible near gene
chr16	22165200	22166800	E4	HAP1	Accessible only
chr16	22166800	22167200	E13	HAP1	Weak repressed polycomb
chr16	22167200	22168400	E8	HAP1	Quiescent genic
chr16	22168400	22169200	E13	HAP1	Weak repressed polycomb
chr16	22169200	22172400	E5	HAP1	Accessible near gene
chr16	22172400	22172600	E4	HAP1	Accessible only
chr16	22172600	22174600	E8	HAP1	Quiescent genic
chr16	22174600	22175000	E4	HAP1	Accessible only
chr16	22175000	22176600	E8	HAP1	Quiescent genic
chr16	22176600	22177600	E4	HAP1	Accessible only
chr16	22177600	22178800	E5	HAP1	Accessible near gene
chr16	22178800	22180000	E13	HAP1	Weak repressed polycomb
chr16	22180000	22181200	E12	HAP1	Repressed polycomb
chr16	22181200	22189800	E5	HAP1	Accessible near gene
chr16	22189800	22191000	E3	HAP1	Bivalent TSS
chr16	22191000	22192200	E2	HAP1	Active TSS
chr16	22192200	22192600	E11	HAP1	Enhancer open
chr16	22192600	22192800	E10	HAP1	Enhancer
chr16	22192800	22194000	E8	HAP1	Quiescent genic
chr16	22194000	22195400	E4	HAP1	Accessible only
chr16	22195400	22195600	E10	HAP1	Enhancer
chr16	22195600	22195800	E3	HAP1	Bivalent TSS
chr16	22195800	22196200	E2	HAP1	Active TSS
chr16	22196200	22197000	E3	HAP1	Bivalent TSS
chr16	22197000	22200800	E4	HAP1	Accessible only
chr16	22200800	22201800	E8	HAP1	Quiescent genic
chr16	22201800	22202000	E10	HAP1	Enhancer
chr16	22202000	22203400	E8	HAP1	Quiescent genic
chr16	22203400	22204600	E4	HAP1	Accessible only
chr16	22204600	22205000	E11	HAP1	Enhancer open
chr16	22205000	22205600	E4	HAP1	Accessible only
chr16	22205600	22205800	E1	HAP1	Flanking active TSS
chr16	22205800	22206000	E2	HAP1	Active TSS
chr16	22206000	22206200	E3	HAP1	Bivalent TSS
chr16	22206200	22207000	E2	HAP1	Active TSS
chr16	22207000	22208200	E3	HAP1	Bivalent TSS
chr16	22208200	22211200	E5	HAP1	Accessible near gene
chr16	22211200	22211800	E8	HAP1	Quiescent genic
chr16	22211800	22215000	E7	HAP1	Transcription
chr16	22215000	22217800	E8	HAP1	Quiescent genic
chr16	22217800	22218000	E7	HAP1	Transcription
chr16	22218000	22218200	E6	HAP1	Strong transcription
chr16	22218200	22218400	E4	HAP1	Accessible only
chr16	22218400	22220800	E5	HAP1	Accessible near gene
chr16	22220800	22221000	E6	HAP1	Strong transcription
chr16	22221000	22221400	E7	HAP1	Transcription
chr16	22221400	22225000	E8	HAP1	Quiescent genic
chr16	22225000	22225200	E9	HAP1	Genic Enhancer
chr16	22225200	22226000	E6	HAP1	Strong transcription
chr16	22226000	22230000	E7	HAP1	Transcription
chr16	22230000	22231400	E6	HAP1	Strong transcription
chr16	22231400	22232600	E7	HAP1	Transcription
chr16	22232600	22232800	E6	HAP1	Strong transcription
chr16	22232800	22233200	E4	HAP1	Accessible only
chr16	22233200	22238800	E7	HAP1	Transcription
chr16	22238800	22240000	E4	HAP1	Accessible only
chr16	22240000	22242000	E8	HAP1	Quiescent genic
chr16	22242000	22243800	E4	HAP1	Accessible only
chr16	22243800	22244000	E8	HAP1	Quiescent genic
chr16	22244000	22244400	E4	HAP1	Accessible only
chr16	22244400	22246000	E6	HAP1	Strong transcription
chr16	22246000	22250000	E7	HAP1	Transcription
chr16	22250000	22251400	E6	HAP1	Strong transcription
chr16	22251400	22253000	E7	HAP1	Transcription
chr16	22253000	22254400	E6	HAP1	Strong transcription
chr16	22254400	22256600	E7	HAP1	Transcription
chr16	22256600	22258000	E6	HAP1	Strong transcription
chr16	22258000	22260400	E7	HAP1	Transcription
chr16	22260400	22261600	E6	HAP1	Strong transcription
