## Supplementary material for "Randomizing the human genome by engineering recombination between repeat elements": ChromHMM states in HAP1 and HEK293T cells (part 57 of 87)

chr10_GL383545v1_alt	0	10400	E14	HEK293T	Quiescent
chr16	22261600	22262800	E7	HAP1	Transcription
chr16	22262800	22264200	E6	HAP1	Strong transcription
chr16	22264200	22266200	E7	HAP1	Transcription
chr16	22266200	22267400	E6	HAP1	Strong transcription
chr16	22267400	22273600	E7	HAP1	Transcription
chr16	22273600	22273800	E6	HAP1	Strong transcription
chr16	22273800	22278400	E7	HAP1	Transcription
chr16	22278400	22280400	E6	HAP1	Strong transcription
chr16	22280400	22283600	E7	HAP1	Transcription
chr16	22283600	22285600	E6	HAP1	Strong transcription
chr16	22285600	22286600	E7	HAP1	Transcription
chr16	22286600	22286800	E8	HAP1	Quiescent genic
chr16	22286800	22287200	E4	HAP1	Accessible only
chr16	22287200	22288000	E8	HAP1	Quiescent genic
chr16	22288000	22291000	E4	HAP1	Accessible only
chr16	22291000	22291400	E8	HAP1	Quiescent genic
chr16	22291400	22292000	E9	HAP1	Genic Enhancer
chr16	22292000	22292400	E11	HAP1	Enhancer open
chr16	22292400	22294000	E4	HAP1	Accessible only
chr16	22294000	22296200	E8	HAP1	Quiescent genic
chr16	22296200	22296400	E10	HAP1	Enhancer
chr16	22296400	22296600	E1	HAP1	Flanking active TSS
chr16	22296600	22298800	E2	HAP1	Active TSS
chr16	22298800	22299000	E1	HAP1	Flanking active TSS
chr16	22299000	22300000	E6	HAP1	Strong transcription
chr16	22300000	22302400	E5	HAP1	Accessible near gene
chr16	22302400	22306000	E6	HAP1	Strong transcription
chr16	22306000	22306600	E7	HAP1	Transcription
chr16	22306600	22309800	E6	HAP1	Strong transcription
chr16	22309800	22311800	E7	HAP1	Transcription
chr16	22311800	22315800	E6	HAP1	Strong transcription
chr16	22315800	22316000	E7	HAP1	Transcription
chr16	22316000	22319000	E6	HAP1	Strong transcription
chr16	22319000	22321200	E7	HAP1	Transcription
chr16	22321200	22330400	E6	HAP1	Strong transcription
chr16	22330400	22335600	E7	HAP1	Transcription
chr16	22335600	22336400	E6	HAP1	Strong transcription
chr16	22336400	22336800	E7	HAP1	Transcription
chr16	22336800	22340400	E8	HAP1	Quiescent genic
chr16	22340400	22340800	E4	HAP1	Accessible only
chr16	22340800	22345000	E8	HAP1	Quiescent genic
chr16	22345000	22345200	E4	HAP1	Accessible only
chr16	22345200	22345800	E8	HAP1	Quiescent genic
chr16	22345800	22346600	E7	HAP1	Transcription
chr16	22346600	22348200	E6	HAP1	Strong transcription
chr16	22348200	22352400	E7	HAP1	Transcription
chr16	22352400	22352600	E9	HAP1	Genic Enhancer
chr16	22352600	22354400	E11	HAP1	Enhancer open
chr16	22354400	22354600	E9	HAP1	Genic Enhancer
chr16	22354600	22355600	E10	HAP1	Enhancer
chr16	22355600	22356200	E9	HAP1	Genic Enhancer
chr16	22356200	22356600	E11	HAP1	Enhancer open
chr16	22356600	22357200	E10	HAP1	Enhancer
chr16	22357200	22357600	E11	HAP1	Enhancer open
chr16	22357600	22358400	E9	HAP1	Genic Enhancer
chr16	22358400	22359600	E10	HAP1	Enhancer
chr16	22359600	22360000	E9	HAP1	Genic Enhancer
chr16	22360000	22365200	E7	HAP1	Transcription
chr16	22365200	22366600	E9	HAP1	Genic Enhancer
chr16	22366600	22369200	E7	HAP1	Transcription
chr16	22369200	22369800	E8	HAP1	Quiescent genic
chr16	22369800	22370000	E9	HAP1	Genic Enhancer
chr16	22370000	22371800	E10	HAP1	Enhancer
chr16	22371800	22372200	E11	HAP1	Enhancer open
chr16	22372200	22372400	E6	HAP1	Strong transcription
chr16	22372400	22373000	E1	HAP1	Flanking active TSS
chr16	22373000	22375000	E2	HAP1	Active TSS
chr16	22375000	22375600	E3	HAP1	Bivalent TSS
chr16	22375600	22375800	E10	HAP1	Enhancer
chr16	22375800	22376000	E4	HAP1	Accessible only
chr16	22376000	22377800	E8	HAP1	Quiescent genic
chr16	22377800	22378200	E4	HAP1	Accessible only
chr16	22378200	22387200	E8	HAP1	Quiescent genic
chr16	22387200	22387400	E10	HAP1	Enhancer
chr16	22387400	22387800	E8	HAP1	Quiescent genic
chr16	22387800	22388200	E4	HAP1	Accessible only
chr16	22388200	22388600	E10	HAP1	Enhancer
chr16	22388600	22397400	E14	HAP1	Quiescent
chr16	22397400	22398200	E10	HAP1	Enhancer
chr16	22398200	22398400	E8	HAP1	Quiescent genic
chr16	22398400	22398600	E4	HAP1	Accessible only
chr16	22398600	22403400	E8	HAP1	Quiescent genic
chr16	22403400	22403800	E4	HAP1	Accessible only
chr16	22403800	22408400	E8	HAP1	Quiescent genic
chr16	22408400	22408800	E4	HAP1	Accessible only
chr16	22408800	22414800	E8	HAP1	Quiescent genic
chr16	22414800	22415200	E4	HAP1	Accessible only
chr16	22415200	22415400	E8	HAP1	Quiescent genic
chr16	22415400	22415800	E4	HAP1	Accessible only
chr16	22415800	22416200	E8	HAP1	Quiescent genic
chr16	22416200	22416400	E4	HAP1	Accessible only
chr16	22416400	22419800	E8	HAP1	Quiescent genic
chr16	22419800	22421400	E4	HAP1	Accessible only
chr16	22421400	22423400	E8	HAP1	Quiescent genic
chr16	22423400	22428800	E5	HAP1	Accessible near gene
chr16	22428800	22429200	E6	HAP1	Strong transcription
chr16	22429200	22429400	E7	HAP1	Transcription
chr16	22429400	22435200	E8	HAP1	Quiescent genic
chr16	22435200	22435800	E10	HAP1	Enhancer
chr16	22435800	22436600	E8	HAP1	Quiescent genic
chr16	22436600	22436800	E4	HAP1	Accessible only
chr16	22436800	22437600	E2	HAP1	Active TSS
chr16	22437600	22437800	E3	HAP1	Bivalent TSS
chr16	22437800	22438000	E4	HAP1	Accessible only
chr16	22438000	22536000	E14	HAP1	Quiescent
chr16	22536000	22536600	E8	HAP1	Quiescent genic
chr16	22536600	22537600	E7	HAP1	Transcription
chr16	22537600	22538000	E8	HAP1	Quiescent genic
chr16	22538000	22538400	E4	HAP1	Accessible only
chr16	22538400	22540400	E8	HAP1	Quiescent genic
chr16	22540400	22541600	E4	HAP1	Accessible only
chr16	22541600	22543400	E8	HAP1	Quiescent genic
chr16	22543400	22544200	E4	HAP1	Accessible only
chr16	22544200	22544400	E11	HAP1	Enhancer open
chr16	22544400	22544600	E1	HAP1	Flanking active TSS
chr16	22544600	22544800	E10	HAP1	Enhancer
chr16	22544800	22545600	E8	HAP1	Quiescent genic
chr16	22545600	22545800	E10	HAP1	Enhancer
chr16	22545800	22546200	E8	HAP1	Quiescent genic
chr16	22546200	22548400	E4	HAP1	Accessible only
chr16	22548400	22549400	E8	HAP1	Quiescent genic
chr16	22549400	22549600	E4	HAP1	Accessible only
chr16	22549600	22550000	E8	HAP1	Quiescent genic
chr16	22550000	22550200	E10	HAP1	Enhancer
chr16	22550200	22550800	E8	HAP1	Quiescent genic
chr16	22550800	22551000	E4	HAP1	Accessible only
chr16	22551000	22551800	E8	HAP1	Quiescent genic
chr16	22551800	22553800	E4	HAP1	Accessible only
chr16	22553800	22571600	E14	HAP1	Quiescent
chr16	22571600	22587800	E13	HAP1	Weak repressed polycomb
chr16	22587800	22588000	E1	HAP1	Flanking active TSS
chr16	22588000	22588800	E10	HAP1	Enhancer
chr16	22588800	22610400	E14	HAP1	Quiescent
chr16	22610400	22613800	E13	HAP1	Weak repressed polycomb
chr16	22613800	22614200	E4	HAP1	Accessible only
chr16	22614200	22614600	E10	HAP1	Enhancer
chr16	22614600	22615000	E11	HAP1	Enhancer open
chr16	22615000	22616600	E8	HAP1	Quiescent genic
chr16	22616600	22617200	E4	HAP1	Accessible only
chr16	22617200	22618400	E8	HAP1	Quiescent genic
chr16	22618400	22618600	E4	HAP1	Accessible only
chr16	22618600	22619600	E8	HAP1	Quiescent genic
chr16	22619600	22620200	E4	HAP1	Accessible only
chr16	22620200	22622400	E8	HAP1	Quiescent genic
chr16	22622400	22623200	E4	HAP1	Accessible only
chr16	22623200	22624000	E8	HAP1	Quiescent genic
chr16	22624000	22624800	E4	HAP1	Accessible only
chr16	22624800	22625400	E5	HAP1	Accessible near gene
chr16	22625400	22626200	E13	HAP1	Weak repressed polycomb
chr16	22626200	22626400	E10	HAP1	Enhancer
chr16	22626400	22626600	E12	HAP1	Repressed polycomb
chr16	22626600	22626800	E13	HAP1	Weak repressed polycomb
chr16	22626800	22629400	E5	HAP1	Accessible near gene
chr16	22629400	22631400	E4	HAP1	Accessible only
chr16	22631400	22632800	E8	HAP1	Quiescent genic
chr16	22632800	22633000	E10	HAP1	Enhancer
chr16	22633000	22633200	E8	HAP1	Quiescent genic
chr16	22633200	22633600	E4	HAP1	Accessible only
chr16	22633600	22634000	E8	HAP1	Quiescent genic
chr16	22634000	22634200	E10	HAP1	Enhancer
chr16	22634200	22634800	E8	HAP1	Quiescent genic
chr16	22634800	22635200	E4	HAP1	Accessible only
chr16	22635200	22636400	E11	HAP1	Enhancer open
chr16	22636400	22637000	E4	HAP1	Accessible only
chr16	22637000	22640600	E13	HAP1	Weak repressed polycomb
chr16	22640600	22643000	E12	HAP1	Repressed polycomb
chr16	22643000	22645200	E13	HAP1	Weak repressed polycomb
chr16	22645200	22646400	E12	HAP1	Repressed polycomb
chr16	22646400	22647000	E13	HAP1	Weak repressed polycomb
chr16	22647000	22651400	E12	HAP1	Repressed polycomb
chr16	22651400	22652800	E5	HAP1	Accessible near gene
chr16	22652800	22655000	E12	HAP1	Repressed polycomb
chr16	22655000	22656000	E5	HAP1	Accessible near gene
chr16	22656000	22658600	E13	HAP1	Weak repressed polycomb
chr16	22658600	22660200	E5	HAP1	Accessible near gene
chr16	22660200	22665400	E12	HAP1	Repressed polycomb
chr16	22665400	22666600	E5	HAP1	Accessible near gene
chr16	22666600	22666800	E4	HAP1	Accessible only
chr16	22666800	22668600	E8	HAP1	Quiescent genic
chr16	22668600	22669400	E4	HAP1	Accessible only
chr16	22669400	22673200	E5	HAP1	Accessible near gene
chr16	22673200	22674600	E13	HAP1	Weak repressed polycomb
chr16	22674600	22678000	E5	HAP1	Accessible near gene
chr16	22678000	22679400	E13	HAP1	Weak repressed polycomb
chr16	22679400	22682200	E5	HAP1	Accessible near gene
chr16	22682200	22683400	E13	HAP1	Weak repressed polycomb
chr16	22683400	22684200	E4	HAP1	Accessible only
chr16	22684200	22684400	E5	HAP1	Accessible near gene
chr16	22684400	22685000	E4	HAP1	Accessible only
chr16	22685000	22687600	E8	HAP1	Quiescent genic
chr16	22687600	22688200	E4	HAP1	Accessible only
chr16	22688200	22690800	E8	HAP1	Quiescent genic
chr16	22690800	22691200	E4	HAP1	Accessible only
chr16	22691200	22692400	E8	HAP1	Quiescent genic
chr16	22692400	22693200	E4	HAP1	Accessible only
chr16	22693200	22696600	E13	HAP1	Weak repressed polycomb
chr16	22696600	22697600	E12	HAP1	Repressed polycomb
chr16	22697600	22697800	E4	HAP1	Accessible only
chr16	22697800	22698400	E12	HAP1	Repressed polycomb
chr16	22698400	22700000	E13	HAP1	Weak repressed polycomb
chr16	22700000	22700600	E8	HAP1	Quiescent genic
chr16	22700600	22701000	E13	HAP1	Weak repressed polycomb
chr16	22701000	22701200	E4	HAP1	Accessible only
chr16	22701200	22702000	E13	HAP1	Weak repressed polycomb
chr16	22702000	22702200	E4	HAP1	Accessible only
chr16	22702200	22702400	E13	HAP1	Weak repressed polycomb
chr16	22702400	22703400	E15	HAP1	Heterochromatin
chr16	22703400	22715000	E14	HAP1	Quiescent
chr16	22715000	22753800	E13	HAP1	Weak repressed polycomb
chr16	22753800	22765800	E14	HAP1	Quiescent
chr16	22765800	22766400	E4	HAP1	Accessible only
chr16	22766400	22780600	E14	HAP1	Quiescent
chr16	22780600	22787400	E13	HAP1	Weak repressed polycomb
chr16	22787400	22792800	E14	HAP1	Quiescent
chr16	22792800	22793200	E13	HAP1	Weak repressed polycomb
chr16	22793200	22811800	E14	HAP1	Quiescent
chr16	22811800	22813200	E13	HAP1	Weak repressed polycomb
chr16	22813200	22816000	E5	HAP1	Accessible near gene
chr16	22816000	22816800	E4	HAP1	Accessible only
chr16	22816800	22847800	E13	HAP1	Weak repressed polycomb
chr16	22847800	22859800	E14	HAP1	Quiescent
chr16	22859800	22860000	E15	HAP1	Heterochromatin
chr16	22860000	22860200	E4	HAP1	Accessible only
chr16	22860200	22861000	E15	HAP1	Heterochromatin
chr16	22861000	22870800	E14	HAP1	Quiescent
chr16	22870800	22898800	E13	HAP1	Weak repressed polycomb
chr16	22898800	22899400	E4	HAP1	Accessible only
chr16	22899400	22903000	E13	HAP1	Weak repressed polycomb
chr16	22903000	22911800	E14	HAP1	Quiescent
chr16	22911800	22913000	E4	HAP1	Accessible only
chr16	22913000	22915000	E8	HAP1	Quiescent genic
chr16	22915000	22915400	E4	HAP1	Accessible only
chr16	22915400	22916800	E8	HAP1	Quiescent genic
chr16	22916800	22917000	E4	HAP1	Accessible only
chr16	22917000	22922200	E8	HAP1	Quiescent genic
chr16	22922200	22922400	E4	HAP1	Accessible only
chr16	22922400	22924200	E14	HAP1	Quiescent
chr16	22924200	22924800	E8	HAP1	Quiescent genic
chr16	22924800	22925000	E15	HAP1	Heterochromatin
chr16	22925000	22925200	E14	HAP1	Quiescent
chr16	22925200	22925400	E4	HAP1	Accessible only
chr16	22925400	22939800	E13	HAP1	Weak repressed polycomb
chr16	22939800	22940200	E4	HAP1	Accessible only
chr16	22940200	22947800	E13	HAP1	Weak repressed polycomb
chr16	22947800	22949200	E4	HAP1	Accessible only
chr16	22949200	22970400	E13	HAP1	Weak repressed polycomb
chr16	22970400	22970800	E4	HAP1	Accessible only
chr16	22970800	22971600	E13	HAP1	Weak repressed polycomb
chr16	22971600	22992000	E14	HAP1	Quiescent
chr16	22992000	23002600	E13	HAP1	Weak repressed polycomb
chr16	23002600	23016600	E14	HAP1	Quiescent
chr16	23016600	23018200	E13	HAP1	Weak repressed polycomb
chr16	23018200	23018400	E4	HAP1	Accessible only
chr16	23018400	23018600	E13	HAP1	Weak repressed polycomb
chr16	23018600	23019800	E8	HAP1	Quiescent genic
chr16	23019800	23020000	E4	HAP1	Accessible only
chr16	23020000	23022400	E8	HAP1	Quiescent genic
chr16	23022400	23022600	E4	HAP1	Accessible only
chr16	23022600	23026800	E8	HAP1	Quiescent genic
chr16	23026800	23027800	E4	HAP1	Accessible only
chr16	23027800	23030800	E13	HAP1	Weak repressed polycomb
chr16	23030800	23032200	E4	HAP1	Accessible only
chr16	23032200	23035200	E15	HAP1	Heterochromatin
chr16	23035200	23050000	E14	HAP1	Quiescent
chr16	23050000	23058200	E13	HAP1	Weak repressed polycomb
chr16	23058200	23058600	E4	HAP1	Accessible only
chr16	23058600	23059800	E8	HAP1	Quiescent genic
chr16	23059800	23061000	E4	HAP1	Accessible only
chr16	23061000	23067200	E8	HAP1	Quiescent genic
chr16	23067200	23067800	E7	HAP1	Transcription
chr16	23067800	23069600	E6	HAP1	Strong transcription
chr16	23069600	23076200	E7	HAP1	Transcription
chr16	23076200	23078200	E8	HAP1	Quiescent genic
chr16	23078200	23081400	E7	HAP1	Transcription
chr16	23081400	23081600	E4	HAP1	Accessible only
chr16	23081600	23082000	E11	HAP1	Enhancer open
chr16	23082000	23082400	E9	HAP1	Genic Enhancer
chr16	23082400	23085400	E7	HAP1	Transcription
chr16	23085400	23085600	E9	HAP1	Genic Enhancer
chr16	23085600	23085800	E10	HAP1	Enhancer
chr16	23085800	23087000	E8	HAP1	Quiescent genic
chr16	23087000	23092400	E7	HAP1	Transcription
chr16	23092400	23094200	E8	HAP1	Quiescent genic
chr16	23094200	23094600	E4	HAP1	Accessible only
chr16	23094600	23098800	E8	HAP1	Quiescent genic
chr16	23098800	23105000	E7	HAP1	Transcription
chr16	23105000	23108800	E8	HAP1	Quiescent genic
chr16	23108800	23109000	E10	HAP1	Enhancer
chr16	23109000	23117200	E8	HAP1	Quiescent genic
chr16	23117200	23120000	E10	HAP1	Enhancer
chr16	23120000	23121200	E8	HAP1	Quiescent genic
chr16	23121200	23121400	E4	HAP1	Accessible only
chr16	23121400	23121600	E11	HAP1	Enhancer open
chr16	23121600	23122400	E9	HAP1	Genic Enhancer
chr16	23122400	23122600	E10	HAP1	Enhancer
chr16	23122600	23125400	E8	HAP1	Quiescent genic
chr16	23125400	23126200	E10	HAP1	Enhancer
chr16	23126200	23132200	E8	HAP1	Quiescent genic
chr16	23132200	23133400	E10	HAP1	Enhancer
chr16	23133400	23133800	E8	HAP1	Quiescent genic
chr16	23133800	23134000	E4	HAP1	Accessible only
chr16	23134000	23145400	E8	HAP1	Quiescent genic
chr16	23145400	23145600	E4	HAP1	Accessible only
chr16	23145600	23145800	E11	HAP1	Enhancer open
chr16	23145800	23147200	E10	HAP1	Enhancer
chr16	23147200	23147800	E3	HAP1	Bivalent TSS
chr16	23147800	23148400	E1	HAP1	Flanking active TSS
chr16	23148400	23148800	E2	HAP1	Active TSS
chr16	23148800	23149800	E3	HAP1	Bivalent TSS
chr16	23149800	23150000	E2	HAP1	Active TSS
chr16	23150000	23150400	E1	HAP1	Flanking active TSS
chr16	23150400	23152400	E8	HAP1	Quiescent genic
chr16	23152400	23152600	E4	HAP1	Accessible only
chr16	23152600	23154000	E8	HAP1	Quiescent genic
chr16	23154000	23154200	E4	HAP1	Accessible only
chr16	23154200	23155400	E13	HAP1	Weak repressed polycomb
chr16	23155400	23155800	E4	HAP1	Accessible only
chr16	23155800	23182200	E13	HAP1	Weak repressed polycomb
chr16	23182200	23183200	E3	HAP1	Bivalent TSS
chr16	23183200	23189800	E12	HAP1	Repressed polycomb
chr16	23189800	23207200	E13	HAP1	Weak repressed polycomb
chr16	23207200	23207600	E4	HAP1	Accessible only
chr16	23207600	23209600	E8	HAP1	Quiescent genic
chr16	23209600	23210000	E4	HAP1	Accessible only
chr16	23210000	23212000	E8	HAP1	Quiescent genic
chr16	23212000	23213800	E4	HAP1	Accessible only
chr16	23213800	23215000	E8	HAP1	Quiescent genic
chr16	23215000	23216200	E4	HAP1	Accessible only
chr16	23216200	23217400	E8	HAP1	Quiescent genic
chr16	23217400	23217800	E4	HAP1	Accessible only
chr16	23217800	23223400	E13	HAP1	Weak repressed polycomb
chr16	23223400	23224200	E4	HAP1	Accessible only
chr16	23224200	23227200	E8	HAP1	Quiescent genic
chr16	23227200	23228400	E4	HAP1	Accessible only
chr16	23228400	23232400	E13	HAP1	Weak repressed polycomb
chr16	23232400	23233200	E4	HAP1	Accessible only
chr16	23233200	23254400	E14	HAP1	Quiescent
chr16	23254400	23259600	E13	HAP1	Weak repressed polycomb
chr16	23259600	23270000	E14	HAP1	Quiescent
chr16	23270000	23273000	E15	HAP1	Heterochromatin
chr16	23273000	23273200	E4	HAP1	Accessible only
chr16	23273200	23274400	E8	HAP1	Quiescent genic
chr16	23274400	23275200	E4	HAP1	Accessible only
chr16	23275200	23283800	E13	HAP1	Weak repressed polycomb
chr16	23283800	23284400	E4	HAP1	Accessible only
chr16	23284400	23288400	E13	HAP1	Weak repressed polycomb
chr16	23288400	23289200	E4	HAP1	Accessible only
chr16	23289200	23292400	E13	HAP1	Weak repressed polycomb
chr16	23292400	23292800	E4	HAP1	Accessible only
chr16	23292800	23296000	E13	HAP1	Weak repressed polycomb
chr16	23296000	23297200	E4	HAP1	Accessible only
chr16	23297200	23300400	E13	HAP1	Weak repressed polycomb
chr16	23300400	23305200	E12	HAP1	Repressed polycomb
chr16	23305200	23310800	E13	HAP1	Weak repressed polycomb
chr16	23310800	23311400	E4	HAP1	Accessible only
chr16	23311400	23312400	E8	HAP1	Quiescent genic
chr16	23312400	23312600	E4	HAP1	Accessible only
chr16	23312600	23314600	E8	HAP1	Quiescent genic
chr16	23314600	23315200	E4	HAP1	Accessible only
chr16	23315200	23317000	E8	HAP1	Quiescent genic
chr16	23317000	23317800	E4	HAP1	Accessible only
chr16	23317800	23319200	E8	HAP1	Quiescent genic
chr16	23319200	23319400	E4	HAP1	Accessible only
chr16	23319400	23320600	E8	HAP1	Quiescent genic
chr16	23320600	23321800	E4	HAP1	Accessible only
chr16	23321800	23330200	E13	HAP1	Weak repressed polycomb
chr16	23330200	23330600	E12	HAP1	Repressed polycomb
chr16	23330600	23331800	E5	HAP1	Accessible near gene
chr16	23331800	23334000	E13	HAP1	Weak repressed polycomb
chr16	23334000	23334400	E4	HAP1	Accessible only
chr16	23334400	23348400	E13	HAP1	Weak repressed polycomb
chr16	23348400	23349000	E4	HAP1	Accessible only
chr16	23349000	23352800	E13	HAP1	Weak repressed polycomb
chr16	23352800	23355800	E5	HAP1	Accessible near gene
chr16	23355800	23356600	E8	HAP1	Quiescent genic
chr16	23356600	23359600	E4	HAP1	Accessible only
chr16	23359600	23362600	E8	HAP1	Quiescent genic
chr16	23362600	23363000	E4	HAP1	Accessible only
chr16	23363000	23367600	E13	HAP1	Weak repressed polycomb
chr16	23367600	23368400	E4	HAP1	Accessible only
chr16	23368400	23368600	E13	HAP1	Weak repressed polycomb
chr16	23368600	23369200	E8	HAP1	Quiescent genic
chr16	23369200	23369800	E4	HAP1	Accessible only
chr16	23369800	23371200	E13	HAP1	Weak repressed polycomb
chr16	23371200	23372000	E5	HAP1	Accessible near gene
chr16	23372000	23373000	E13	HAP1	Weak repressed polycomb
chr16	23373000	23377200	E5	HAP1	Accessible near gene
chr16	23377200	23379800	E12	HAP1	Repressed polycomb
chr16	23379800	23386200	E5	HAP1	Accessible near gene
chr16	23386200	23387200	E4	HAP1	Accessible only
chr16	23387200	23387800	E8	HAP1	Quiescent genic
chr16	23387800	23388000	E4	HAP1	Accessible only
chr16	23388000	23388600	E8	HAP1	Quiescent genic
chr16	23388600	23390000	E4	HAP1	Accessible only
chr16	23390000	23390600	E8	HAP1	Quiescent genic
chr16	23390600	23391400	E7	HAP1	Transcription
chr16	23391400	23392400	E6	HAP1	Strong transcription
chr16	23392400	23393600	E7	HAP1	Transcription
chr16	23393600	23398400	E8	HAP1	Quiescent genic
chr16	23398400	23399600	E4	HAP1	Accessible only
chr16	23399600	23399800	E6	HAP1	Strong transcription
chr16	23399800	23417600	E7	HAP1	Transcription
chr16	23417600	23418200	E8	HAP1	Quiescent genic
chr16	23418200	23418800	E4	HAP1	Accessible only
chr16	23418800	23419800	E8	HAP1	Quiescent genic
chr16	23419800	23420000	E4	HAP1	Accessible only
chr16	23420000	23420200	E11	HAP1	Enhancer open
chr16	23420200	23420800	E10	HAP1	Enhancer
chr16	23420800	23423200	E8	HAP1	Quiescent genic
chr16	23423200	23423400	E4	HAP1	Accessible only
chr16	23423400	23424200	E11	HAP1	Enhancer open
chr16	23424200	23425000	E4	HAP1	Accessible only
chr16	23425000	23431000	E8	HAP1	Quiescent genic
chr16	23431000	23433400	E7	HAP1	Transcription
chr16	23433400	23434800	E6	HAP1	Strong transcription
chr16	23434800	23435800	E4	HAP1	Accessible only
chr16	23435800	23438400	E8	HAP1	Quiescent genic
chr16	23438400	23439000	E4	HAP1	Accessible only
chr16	23439000	23441600	E8	HAP1	Quiescent genic
chr16	23441600	23445200	E7	HAP1	Transcription
chr16	23445200	23452000	E8	HAP1	Quiescent genic
chr16	23452000	23452400	E1	HAP1	Flanking active TSS
chr16	23452400	23453200	E2	HAP1	Active TSS
chr16	23453200	23453600	E3	HAP1	Bivalent TSS
chr16	23453600	23454600	E4	HAP1	Accessible only
chr16	23454600	23457000	E8	HAP1	Quiescent genic
chr16	23457000	23457200	E4	HAP1	Accessible only
chr16	23457200	23457800	E8	HAP1	Quiescent genic
chr16	23457800	23458800	E4	HAP1	Accessible only
chr16	23458800	23459200	E8	HAP1	Quiescent genic
chr16	23459200	23460400	E4	HAP1	Accessible only
chr16	23460400	23461600	E8	HAP1	Quiescent genic
chr16	23461600	23462200	E4	HAP1	Accessible only
chr16	23462200	23464800	E8	HAP1	Quiescent genic
chr16	23464800	23465200	E4	HAP1	Accessible only
chr16	23465200	23465800	E8	HAP1	Quiescent genic
chr16	23465800	23466200	E7	HAP1	Transcription
chr16	23466200	23467800	E6	HAP1	Strong transcription
chr16	23467800	23478400	E7	HAP1	Transcription
chr16	23478400	23480400	E6	HAP1	Strong transcription
chr16	23480400	23482600	E7	HAP1	Transcription
chr16	23482600	23483200	E6	HAP1	Strong transcription
chr16	23483200	23487200	E7	HAP1	Transcription
chr16	23487200	23488200	E6	HAP1	Strong transcription
chr16	23488200	23491800	E7	HAP1	Transcription
chr16	23491800	23493400	E6	HAP1	Strong transcription
chr16	23493400	23494400	E7	HAP1	Transcription
chr16	23494400	23495000	E6	HAP1	Strong transcription
chr16	23495000	23495400	E7	HAP1	Transcription
chr16	23495400	23497400	E6	HAP1	Strong transcription
chr16	23497400	23498200	E4	HAP1	Accessible only
chr16	23498200	23498600	E8	HAP1	Quiescent genic
chr16	23498600	23499000	E9	HAP1	Genic Enhancer
chr16	23499000	23499200	E11	HAP1	Enhancer open
chr16	23499200	23500400	E5	HAP1	Accessible near gene
chr16	23500400	23500800	E6	HAP1	Strong transcription
chr16	23500800	23501200	E7	HAP1	Transcription
chr16	23501200	23501400	E9	HAP1	Genic Enhancer
chr16	23501400	23501800	E10	HAP1	Enhancer
chr16	23501800	23502000	E11	HAP1	Enhancer open
chr16	23502000	23502200	E4	HAP1	Accessible only
chr16	23502200	23504200	E8	HAP1	Quiescent genic
chr16	23504200	23504600	E7	HAP1	Transcription
chr16	23504600	23505800	E6	HAP1	Strong transcription
chr16	23505800	23506200	E7	HAP1	Transcription
chr16	23506200	23506600	E6	HAP1	Strong transcription
chr16	23506600	23508600	E5	HAP1	Accessible near gene
chr16	23508600	23509600	E2	HAP1	Active TSS
chr16	23509600	23509800	E1	HAP1	Flanking active TSS
chr16	23509800	23511000	E2	HAP1	Active TSS
chr16	23511000	23511200	E3	HAP1	Bivalent TSS
chr16	23511200	23511600	E4	HAP1	Accessible only
chr16	23511600	23512800	E8	HAP1	Quiescent genic
chr16	23512800	23513000	E4	HAP1	Accessible only
chr16	23513000	23514400	E8	HAP1	Quiescent genic
chr16	23514400	23515000	E4	HAP1	Accessible only
chr16	23515000	23516000	E8	HAP1	Quiescent genic
chr16	23516000	23524200	E7	HAP1	Transcription
chr16	23524200	23524800	E6	HAP1	Strong transcription
chr16	23524800	23534800	E7	HAP1	Transcription
chr16	23534800	23535400	E6	HAP1	Strong transcription
chr16	23535400	23544400	E7	HAP1	Transcription
chr16	23544400	23545600	E6	HAP1	Strong transcription
chr16	23545600	23549200	E7	HAP1	Transcription
chr16	23549200	23552000	E6	HAP1	Strong transcription
chr16	23552000	23553400	E7	HAP1	Transcription
chr16	23553400	23556000	E8	HAP1	Quiescent genic
chr16	23556000	23556200	E10	HAP1	Enhancer
chr16	23556200	23556400	E11	HAP1	Enhancer open
chr16	23556400	23558400	E2	HAP1	Active TSS
chr16	23558400	23559000	E1	HAP1	Flanking active TSS
chr16	23559000	23559400	E7	HAP1	Transcription
chr16	23559400	23559800	E6	HAP1	Strong transcription
chr16	23559800	23564400	E7	HAP1	Transcription
chr16	23564400	23568000	E6	HAP1	Strong transcription
chr16	23568000	23575200	E7	HAP1	Transcription
chr16	23575200	23575800	E4	HAP1	Accessible only
chr16	23575800	23577200	E8	HAP1	Quiescent genic
chr16	23577200	23587400	E7	HAP1	Transcription
chr16	23587400	23587800	E6	HAP1	Strong transcription
chr16	23587800	23588800	E7	HAP1	Transcription
chr16	23588800	23589200	E6	HAP1	Strong transcription
chr16	23589200	23594200	E7	HAP1	Transcription
chr16	23594200	23595000	E1	HAP1	Flanking active TSS
chr16	23595000	23595400	E3	HAP1	Bivalent TSS
chr16	23595400	23596800	E2	HAP1	Active TSS
chr16	23596800	23597400	E11	HAP1	Enhancer open
chr16	23597400	23597600	E9	HAP1	Genic Enhancer
chr16	23597600	23598400	E8	HAP1	Quiescent genic
chr16	23598400	23598600	E4	HAP1	Accessible only
chr16	23598600	23598800	E10	HAP1	Enhancer
chr16	23598800	23599000	E11	HAP1	Enhancer open
chr16	23599000	23599600	E9	HAP1	Genic Enhancer
chr16	23599600	23599800	E11	HAP1	Enhancer open
chr16	23599800	23600000	E9	HAP1	Genic Enhancer
chr16	23600000	23600200	E11	HAP1	Enhancer open
chr16	23600200	23600800	E2	HAP1	Active TSS
chr16	23600800	23601400	E9	HAP1	Genic Enhancer
chr16	23601400	23602200	E8	HAP1	Quiescent genic
chr16	23602200	23638600	E7	HAP1	Transcription
chr16	23638600	23639200	E8	HAP1	Quiescent genic
chr16	23639200	23640000	E4	HAP1	Accessible only
chr16	23640000	23640200	E3	HAP1	Bivalent TSS
chr16	23640200	23642200	E2	HAP1	Active TSS
chr16	23642200	23642400	E1	HAP1	Flanking active TSS
chr16	23642400	23642800	E2	HAP1	Active TSS
chr16	23642800	23643200	E9	HAP1	Genic Enhancer
chr16	23643200	23650000	E7	HAP1	Transcription
chr16	23650000	23650600	E10	HAP1	Enhancer
chr16	23650600	23651000	E11	HAP1	Enhancer open
chr16	23651000	23652200	E9	HAP1	Genic Enhancer
chr16	23652200	23669200	E7	HAP1	Transcription
chr16	23669200	23670800	E6	HAP1	Strong transcription
chr16	23670800	23673000	E7	HAP1	Transcription
chr16	23673000	23673200	E8	HAP1	Quiescent genic
chr16	23673200	23673400	E10	HAP1	Enhancer
chr16	23673400	23673800	E8	HAP1	Quiescent genic
chr16	23673800	23674000	E10	HAP1	Enhancer
chr16	23674000	23674600	E11	HAP1	Enhancer open
chr16	23674600	23674800	E9	HAP1	Genic Enhancer
chr16	23674800	23675600	E8	HAP1	Quiescent genic
chr16	23675600	23676000	E7	HAP1	Transcription
chr16	23676000	23676200	E4	HAP1	Accessible only
chr16	23676200	23677600	E8	HAP1	Quiescent genic
chr16	23677600	23677800	E10	HAP1	Enhancer
chr16	23677800	23678200	E11	HAP1	Enhancer open
chr16	23678200	23680200	E2	HAP1	Active TSS
chr16	23680200	23681600	E1	HAP1	Flanking active TSS
chr16	23681600	23683800	E7	HAP1	Transcription
chr16	23683800	23684600	E6	HAP1	Strong transcription
chr16	23684600	23687400	E7	HAP1	Transcription
chr16	23687400	23692600	E6	HAP1	Strong transcription
chr16	23692600	23693400	E5	HAP1	Accessible near gene
chr16	23693400	23693600	E8	HAP1	Quiescent genic
chr16	23693600	23696600	E5	HAP1	Accessible near gene
chr16	23696600	23697000	E4	HAP1	Accessible only
chr16	23697000	23697200	E8	HAP1	Quiescent genic
chr16	23697200	23697600	E4	HAP1	Accessible only
chr16	23697600	23699200	E8	HAP1	Quiescent genic
chr16	23699200	23699800	E4	HAP1	Accessible only
chr16	23699800	23700400	E8	HAP1	Quiescent genic
chr16	23700400	23701400	E4	HAP1	Accessible only
chr16	23701400	23702000	E8	HAP1	Quiescent genic
chr16	23702000	23702600	E4	HAP1	Accessible only
chr16	23702600	23704600	E8	HAP1	Quiescent genic
chr16	23704600	23707800	E5	HAP1	Accessible near gene
chr16	23707800	23708200	E12	HAP1	Repressed polycomb
chr16	23708200	23710000	E13	HAP1	Weak repressed polycomb
chr16	23710000	23711600	E5	HAP1	Accessible near gene
chr16	23711600	23712200	E12	HAP1	Repressed polycomb
chr16	23712200	23713600	E5	HAP1	Accessible near gene
chr16	23713600	23727400	E13	HAP1	Weak repressed polycomb
chr16	23727400	23727800	E4	HAP1	Accessible only
chr16	23727800	23728200	E3	HAP1	Bivalent TSS
chr16	23728200	23728600	E10	HAP1	Enhancer
chr16	23728600	23729400	E8	HAP1	Quiescent genic
chr16	23729400	23729600	E10	HAP1	Enhancer
chr16	23729600	23730000	E11	HAP1	Enhancer open
chr16	23730000	23730200	E4	HAP1	Accessible only
chr16	23730200	23734400	E8	HAP1	Quiescent genic
chr16	23734400	23735600	E4	HAP1	Accessible only
chr16	23735600	23750000	E14	HAP1	Quiescent
chr16	23750000	23753400	E13	HAP1	Weak repressed polycomb
chr16	23753400	23756400	E4	HAP1	Accessible only
chr16	23756400	23760200	E13	HAP1	Weak repressed polycomb
chr16	23760200	23760800	E15	HAP1	Heterochromatin
chr16	23760800	23761000	E13	HAP1	Weak repressed polycomb
chr16	23761000	23761200	E4	HAP1	Accessible only
chr16	23761200	23775400	E13	HAP1	Weak repressed polycomb
chr16	23775400	23801200	E14	HAP1	Quiescent
chr16	23801200	23802000	E4	HAP1	Accessible only
chr16	23802000	23803400	E8	HAP1	Quiescent genic
chr16	23803400	23804000	E4	HAP1	Accessible only
chr16	23804000	23827600	E14	HAP1	Quiescent
chr16	23827600	23835000	E13	HAP1	Weak repressed polycomb
chr16	23835000	23835600	E12	HAP1	Repressed polycomb
chr16	23835600	23836600	E3	HAP1	Bivalent TSS
chr16	23836600	23838800	E12	HAP1	Repressed polycomb
chr16	23838800	23880800	E13	HAP1	Weak repressed polycomb
chr16	23880800	23899400	E14	HAP1	Quiescent
chr16	23899400	23908000	E13	HAP1	Weak repressed polycomb
chr16	23908000	23944400	E14	HAP1	Quiescent
chr16	23944400	23949800	E13	HAP1	Weak repressed polycomb
chr16	23949800	23950600	E4	HAP1	Accessible only
chr16	23950600	23955400	E13	HAP1	Weak repressed polycomb
chr16	23955400	23956000	E4	HAP1	Accessible only
chr16	23956000	23962600	E14	HAP1	Quiescent
chr16	23962600	23963800	E13	HAP1	Weak repressed polycomb
chr16	23963800	23964000	E4	HAP1	Accessible only
chr16	23964000	23964200	E13	HAP1	Weak repressed polycomb
chr16	23964200	23965800	E8	HAP1	Quiescent genic
chr16	23965800	23966000	E4	HAP1	Accessible only
chr16	23966000	23967800	E8	HAP1	Quiescent genic
chr16	23967800	23968600	E4	HAP1	Accessible only
chr16	23968600	23974200	E8	HAP1	Quiescent genic
chr16	23974200	23974800	E4	HAP1	Accessible only
chr16	23974800	23981800	E13	HAP1	Weak repressed polycomb
chr16	23981800	23990600	E14	HAP1	Quiescent
chr16	23990600	23990800	E4	HAP1	Accessible only
chr16	23990800	23991000	E14	HAP1	Quiescent
chr16	23991000	23996200	E8	HAP1	Quiescent genic
chr16	23996200	23996800	E4	HAP1	Accessible only
chr16	23996800	24005000	E14	HAP1	Quiescent
chr16	24005000	24005200	E8	HAP1	Quiescent genic
chr16	24005200	24005800	E4	HAP1	Accessible only
chr16	24005800	24010400	E8	HAP1	Quiescent genic
chr16	24010400	24010800	E4	HAP1	Accessible only
chr16	24010800	24014200	E8	HAP1	Quiescent genic
chr16	24014200	24014600	E4	HAP1	Accessible only
chr16	24014600	24016200	E8	HAP1	Quiescent genic
chr16	24016200	24016400	E4	HAP1	Accessible only
chr16	24016400	24018400	E8	HAP1	Quiescent genic
chr16	24018400	24031800	E13	HAP1	Weak repressed polycomb
chr16	24031800	24032800	E4	HAP1	Accessible only
chr16	24032800	24034000	E8	HAP1	Quiescent genic
chr16	24034000	24034400	E4	HAP1	Accessible only
chr16	24034400	24035400	E13	HAP1	Weak repressed polycomb
chr16	24035400	24035600	E4	HAP1	Accessible only
chr16	24035600	24036400	E13	HAP1	Weak repressed polycomb
chr16	24036400	24037200	E4	HAP1	Accessible only
chr16	24037200	24041200	E8	HAP1	Quiescent genic
chr16	24041200	24042000	E13	HAP1	Weak repressed polycomb
chr16	24042000	24042200	E4	HAP1	Accessible only
chr16	24042200	24045600	E13	HAP1	Weak repressed polycomb
chr16	24045600	24047200	E4	HAP1	Accessible only
chr16	24047200	24049200	E8	HAP1	Quiescent genic
chr16	24049200	24049800	E4	HAP1	Accessible only
chr16	24049800	24051200	E8	HAP1	Quiescent genic
chr16	24051200	24051400	E4	HAP1	Accessible only
chr16	24051400	24055000	E13	HAP1	Weak repressed polycomb
chr16	24055000	24055400	E4	HAP1	Accessible only
chr16	24055400	24069400	E13	HAP1	Weak repressed polycomb
chr16	24069400	24070200	E4	HAP1	Accessible only
chr16	24070200	24071000	E13	HAP1	Weak repressed polycomb
chr16	24071000	24071200	E4	HAP1	Accessible only
chr16	24071200	24071400	E13	HAP1	Weak repressed polycomb
chr16	24071400	24076000	E8	HAP1	Quiescent genic
chr16	24076000	24076400	E10	HAP1	Enhancer
chr16	24076400	24077000	E4	HAP1	Accessible only
chr16	24077000	24079400	E13	HAP1	Weak repressed polycomb
chr16	24079400	24099200	E14	HAP1	Quiescent
chr16	24099200	24099400	E4	HAP1	Accessible only
chr16	24099400	24100400	E14	HAP1	Quiescent
chr16	24100400	24100600	E4	HAP1	Accessible only
chr16	24100600	24103000	E8	HAP1	Quiescent genic
chr16	24103000	24103200	E4	HAP1	Accessible only
chr16	24103200	24107400	E8	HAP1	Quiescent genic
chr16	24107400	24107800	E4	HAP1	Accessible only
chr16	24107800	24134000	E14	HAP1	Quiescent
chr16	24134000	24135200	E13	HAP1	Weak repressed polycomb
chr16	24135200	24135800	E4	HAP1	Accessible only
chr16	24135800	24136200	E11	HAP1	Enhancer open
chr16	24136200	24136400	E10	HAP1	Enhancer
chr16	24136400	24138400	E8	HAP1	Quiescent genic
chr16	24138400	24138600	E10	HAP1	Enhancer
chr16	24138600	24139800	E8	HAP1	Quiescent genic
chr16	24139800	24141400	E14	HAP1	Quiescent
chr16	24141400	24142600	E8	HAP1	Quiescent genic
chr16	24142600	24143000	E14	HAP1	Quiescent
chr16	24143000	24144400	E8	HAP1	Quiescent genic
chr16	24144400	24144600	E4	HAP1	Accessible only
chr16	24144600	24161400	E14	HAP1	Quiescent
chr16	24161400	24162200	E13	HAP1	Weak repressed polycomb
chr16	24162200	24163400	E4	HAP1	Accessible only
chr16	24163400	24166600	E8	HAP1	Quiescent genic
chr16	24166600	24195200	E14	HAP1	Quiescent
chr16	24195200	24196000	E4	HAP1	Accessible only
chr16	24196000	24205800	E14	HAP1	Quiescent
chr16	24205800	24206000	E10	HAP1	Enhancer
chr16	24206000	24206600	E8	HAP1	Quiescent genic
chr16	24206600	24206800	E4	HAP1	Accessible only
chr16	24206800	24207200	E8	HAP1	Quiescent genic
chr16	24207200	24207400	E10	HAP1	Enhancer
chr16	24207400	24207800	E8	HAP1	Quiescent genic
chr16	24207800	24208000	E4	HAP1	Accessible only
chr16	24208000	24208800	E8	HAP1	Quiescent genic
chr16	24208800	24209000	E4	HAP1	Accessible only
chr16	24209000	24214200	E13	HAP1	Weak repressed polycomb
chr16	24214200	24217000	E14	HAP1	Quiescent
chr16	24217000	24219400	E13	HAP1	Weak repressed polycomb
chr16	24219400	24253000	E14	HAP1	Quiescent
chr16	24253000	24253600	E4	HAP1	Accessible only
chr16	24253600	24255600	E13	HAP1	Weak repressed polycomb
chr16	24255600	24256600	E4	HAP1	Accessible only
chr16	24256600	24282000	E14	HAP1	Quiescent
chr16	24282000	24306800	E13	HAP1	Weak repressed polycomb
chr16	24306800	24307000	E4	HAP1	Accessible only
chr16	24307000	24309400	E8	HAP1	Quiescent genic
chr16	24309400	24310400	E4	HAP1	Accessible only
chr16	24310400	24310600	E8	HAP1	Quiescent genic
chr16	24310600	24311000	E4	HAP1	Accessible only
chr16	24311000	24316000	E13	HAP1	Weak repressed polycomb
chr16	24316000	24316800	E12	HAP1	Repressed polycomb
chr16	24316800	24317800	E13	HAP1	Weak repressed polycomb
chr16	24317800	24318200	E4	HAP1	Accessible only
chr16	24318200	24324600	E13	HAP1	Weak repressed polycomb
chr16	24324600	24325000	E4	HAP1	Accessible only
chr16	24325000	24325200	E8	HAP1	Quiescent genic
chr16	24325200	24325600	E4	HAP1	Accessible only
chr16	24325600	24328800	E8	HAP1	Quiescent genic
chr16	24328800	24329200	E4	HAP1	Accessible only
chr16	24329200	24336200	E13	HAP1	Weak repressed polycomb
chr16	24336200	24336600	E4	HAP1	Accessible only
chr16	24336600	24337000	E11	HAP1	Enhancer open
chr16	24337000	24337400	E4	HAP1	Accessible only
chr16	24337400	24353800	E13	HAP1	Weak repressed polycomb
chr16	24353800	24355200	E4	HAP1	Accessible only
chr16	24355200	24357600	E13	HAP1	Weak repressed polycomb
chr16	24357600	24357800	E4	HAP1	Accessible only
chr16	24357800	24358000	E13	HAP1	Weak repressed polycomb
chr16	24358000	24361600	E8	HAP1	Quiescent genic
chr16	24361600	24362600	E4	HAP1	Accessible only
chr16	24362600	24371800	E13	HAP1	Weak repressed polycomb
chr16	24371800	24372000	E4	HAP1	Accessible only
chr16	24372000	24372400	E13	HAP1	Weak repressed polycomb
chr16	24372400	24375000	E14	HAP1	Quiescent
chr16	24375000	24384600	E15	HAP1	Heterochromatin
chr16	24384600	24384800	E4	HAP1	Accessible only
chr16	24384800	24391600	E13	HAP1	Weak repressed polycomb
chr16	24391600	24392000	E4	HAP1	Accessible only
chr16	24392000	24394200	E8	HAP1	Quiescent genic
chr16	24394200	24394400	E4	HAP1	Accessible only
chr16	24394400	24394600	E8	HAP1	Quiescent genic
chr16	24394600	24418400	E14	HAP1	Quiescent
chr16	24418400	24420200	E13	HAP1	Weak repressed polycomb
chr16	24420200	24433600	E14	HAP1	Quiescent
chr16	24433600	24434200	E10	HAP1	Enhancer
chr16	24434200	24434600	E11	HAP1	Enhancer open
chr16	24434600	24435000	E10	HAP1	Enhancer
chr16	24435000	24436400	E8	HAP1	Quiescent genic
chr16	24436400	24436600	E4	HAP1	Accessible only
chr16	24436600	24437200	E8	HAP1	Quiescent genic
chr16	24437200	24462000	E14	HAP1	Quiescent
chr16	24462000	24462400	E4	HAP1	Accessible only
chr16	24462400	24478400	E13	HAP1	Weak repressed polycomb
chr16	24478400	24478800	E4	HAP1	Accessible only
chr16	24478800	24493600	E13	HAP1	Weak repressed polycomb
chr16	24493600	24493800	E4	HAP1	Accessible only
chr16	24493800	24494400	E11	HAP1	Enhancer open
chr16	24494400	24494600	E4	HAP1	Accessible only
chr16	24494600	24495200	E8	HAP1	Quiescent genic
chr16	24495200	24495400	E4	HAP1	Accessible only
chr16	24495400	24497000	E8	HAP1	Quiescent genic
chr16	24497000	24497200	E4	HAP1	Accessible only
chr16	24497200	24498200	E8	HAP1	Quiescent genic
chr16	24498200	24500400	E4	HAP1	Accessible only
chr16	24500400	24501800	E8	HAP1	Quiescent genic
chr16	24501800	24502000	E4	HAP1	Accessible only
chr16	24502000	24503600	E13	HAP1	Weak repressed polycomb
chr16	24503600	24503800	E4	HAP1	Accessible only
chr16	24503800	24504400	E8	HAP1	Quiescent genic
chr16	24504400	24504600	E10	HAP1	Enhancer
chr16	24504600	24504800	E11	HAP1	Enhancer open
chr16	24504800	24505200	E4	HAP1	Accessible only
chr16	24505200	24514800	E13	HAP1	Weak repressed polycomb
chr16	24514800	24515400	E4	HAP1	Accessible only
chr16	24515400	24516800	E13	HAP1	Weak repressed polycomb
chr16	24516800	24517200	E4	HAP1	Accessible only
chr16	24517200	24517600	E3	HAP1	Bivalent TSS
chr16	24517600	24517800	E4	HAP1	Accessible only
chr16	24517800	24519000	E8	HAP1	Quiescent genic
chr16	24519000	24519200	E4	HAP1	Accessible only
chr16	24519200	24521600	E8	HAP1	Quiescent genic
chr16	24521600	24521800	E4	HAP1	Accessible only
chr16	24521800	24522800	E8	HAP1	Quiescent genic
chr16	24522800	24524000	E4	HAP1	Accessible only
chr16	24524000	24525800	E8	HAP1	Quiescent genic
chr16	24525800	24526000	E10	HAP1	Enhancer
chr16	24526000	24526200	E4	HAP1	Accessible only
chr16	24526200	24529200	E8	HAP1	Quiescent genic
chr16	24529200	24529600	E10	HAP1	Enhancer
chr16	24529600	24530800	E8	HAP1	Quiescent genic
chr16	24530800	24532000	E10	HAP1	Enhancer
chr16	24532000	24533000	E8	HAP1	Quiescent genic
chr16	24533000	24533400	E4	HAP1	Accessible only
chr16	24533400	24536400	E8	HAP1	Quiescent genic
chr16	24536400	24537000	E4	HAP1	Accessible only
chr16	24537000	24537600	E8	HAP1	Quiescent genic
chr16	24537600	24537800	E4	HAP1	Accessible only
chr16	24537800	24538600	E8	HAP1	Quiescent genic
chr16	24538600	24538800	E10	HAP1	Enhancer
chr16	24538800	24539000	E1	HAP1	Flanking active TSS
chr16	24539000	24541000	E2	HAP1	Active TSS
chr16	24541000	24543200	E1	HAP1	Flanking active TSS
chr16	24543200	24543800	E10	HAP1	Enhancer
chr16	24543800	24544000	E1	HAP1	Flanking active TSS
chr16	24544000	24544400	E9	HAP1	Genic Enhancer
chr16	24544400	24552000	E7	HAP1	Transcription
chr16	24552000	24553200	E9	HAP1	Genic Enhancer
chr16	24553200	24573200	E7	HAP1	Transcription
chr16	24573200	24574000	E8	HAP1	Quiescent genic
chr16	24574000	24576200	E4	HAP1	Accessible only
chr16	24576200	24577200	E8	HAP1	Quiescent genic
chr16	24577200	24577400	E4	HAP1	Accessible only
chr16	24577400	24582000	E8	HAP1	Quiescent genic
chr16	24582000	24582200	E10	HAP1	Enhancer
chr16	24582200	24582600	E8	HAP1	Quiescent genic
chr16	24582600	24583000	E4	HAP1	Accessible only
chr16	24583000	24583600	E10	HAP1	Enhancer
chr16	24583600	24586600	E14	HAP1	Quiescent
chr16	24586600	24589200	E15	HAP1	Heterochromatin
chr16	24589200	24590000	E4	HAP1	Accessible only
chr16	24590000	24591200	E13	HAP1	Weak repressed polycomb
chr16	24591200	24591400	E4	HAP1	Accessible only
chr16	24591400	24591600	E10	HAP1	Enhancer
chr16	24591600	24601200	E14	HAP1	Quiescent
chr16	24601200	24605000	E15	HAP1	Heterochromatin
chr16	24605000	24609400	E8	HAP1	Quiescent genic
chr16	24609400	24609600	E10	HAP1	Enhancer
chr16	24609600	24609800	E11	HAP1	Enhancer open
chr16	24609800	24610000	E2	HAP1	Active TSS
chr16	24610000	24610600	E11	HAP1	Enhancer open
chr16	24610600	24611600	E4	HAP1	Accessible only
chr16	24611600	24612400	E8	HAP1	Quiescent genic
chr16	24612400	24612600	E4	HAP1	Accessible only
chr16	24612600	24614000	E8	HAP1	Quiescent genic
chr16	24614000	24614400	E4	HAP1	Accessible only
chr16	24614400	24624000	E8	HAP1	Quiescent genic
chr16	24624000	24624400	E4	HAP1	Accessible only
chr16	24624400	24633200	E8	HAP1	Quiescent genic
chr16	24633200	24633400	E10	HAP1	Enhancer
chr16	24633400	24635600	E8	HAP1	Quiescent genic
chr16	24635600	24635800	E10	HAP1	Enhancer
chr16	24635800	24636200	E11	HAP1	Enhancer open
chr16	24636200	24636600	E10	HAP1	Enhancer
chr16	24636600	24638000	E8	HAP1	Quiescent genic
chr16	24638000	24638400	E4	HAP1	Accessible only
chr16	24638400	24639600	E8	HAP1	Quiescent genic
chr16	24639600	24639800	E4	HAP1	Accessible only
chr16	24639800	24642600	E8	HAP1	Quiescent genic
chr16	24642600	24643800	E4	HAP1	Accessible only
chr16	24643800	24646200	E8	HAP1	Quiescent genic
chr16	24646200	24646800	E10	HAP1	Enhancer
chr16	24646800	24652400	E8	HAP1	Quiescent genic
chr16	24652400	24652600	E10	HAP1	Enhancer
chr16	24652600	24653600	E9	HAP1	Genic Enhancer
chr16	24653600	24663600	E8	HAP1	Quiescent genic
chr16	24663600	24665000	E4	HAP1	Accessible only
chr16	24665000	24667200	E8	HAP1	Quiescent genic
chr16	24667200	24667400	E4	HAP1	Accessible only
chr16	24667400	24668000	E8	HAP1	Quiescent genic
chr16	24668000	24668200	E4	HAP1	Accessible only
chr16	24668200	24669600	E8	HAP1	Quiescent genic
chr16	24669600	24669800	E4	HAP1	Accessible only
chr16	24669800	24670400	E8	HAP1	Quiescent genic
chr16	24670400	24671600	E4	HAP1	Accessible only
chr16	24671600	24673000	E8	HAP1	Quiescent genic
chr16	24673000	24673800	E4	HAP1	Accessible only
chr16	24673800	24675000	E8	HAP1	Quiescent genic
chr16	24675000	24675600	E10	HAP1	Enhancer
chr16	24675600	24677200	E8	HAP1	Quiescent genic
chr16	24677200	24679400	E4	HAP1	Accessible only
chr16	24679400	24682400	E8	HAP1	Quiescent genic
chr16	24682400	24683000	E4	HAP1	Accessible only
chr16	24683000	24683400	E10	HAP1	Enhancer
chr16	24683400	24685200	E11	HAP1	Enhancer open
chr16	24685200	24685800	E4	HAP1	Accessible only
chr16	24685800	24686400	E11	HAP1	Enhancer open
chr16	24686400	24686600	E9	HAP1	Genic Enhancer
chr16	24686600	24687000	E11	HAP1	Enhancer open
chr16	24687000	24687200	E10	HAP1	Enhancer
chr16	24687200	24689200	E8	HAP1	Quiescent genic
chr16	24689200	24689600	E4	HAP1	Accessible only
chr16	24689600	24694200	E8	HAP1	Quiescent genic
chr16	24694200	24695000	E4	HAP1	Accessible only
chr16	24695000	24700400	E8	HAP1	Quiescent genic
chr16	24700400	24701400	E4	HAP1	Accessible only
chr16	24701400	24712600	E13	HAP1	Weak repressed polycomb
chr16	24712600	24718000	E15	HAP1	Heterochromatin
chr16	24718000	24718200	E4	HAP1	Accessible only
chr16	24718200	24720200	E8	HAP1	Quiescent genic
chr16	24720200	24720400	E4	HAP1	Accessible only
chr16	24720400	24723200	E8	HAP1	Quiescent genic
chr16	24723200	24723400	E4	HAP1	Accessible only
chr16	24723400	24725800	E8	HAP1	Quiescent genic
chr16	24725800	24726000	E4	HAP1	Accessible only
chr16	24726000	24728200	E8	HAP1	Quiescent genic
chr16	24728200	24728400	E4	HAP1	Accessible only
chr16	24728400	24728600	E8	HAP1	Quiescent genic
chr16	24728600	24729000	E10	HAP1	Enhancer
chr16	24729000	24729200	E1	HAP1	Flanking active TSS
chr16	24729200	24730800	E2	HAP1	Active TSS
chr16	24730800	24731400	E1	HAP1	Flanking active TSS
chr16	24731400	24731600	E10	HAP1	Enhancer
chr16	24731600	24731800	E9	HAP1	Genic Enhancer
chr16	24731800	24732000	E11	HAP1	Enhancer open
chr16	24732000	24732200	E9	HAP1	Genic Enhancer
chr16	24732200	24735800	E7	HAP1	Transcription
chr16	24735800	24736000	E8	HAP1	Quiescent genic
chr16	24736000	24736200	E4	HAP1	Accessible only
chr16	24736200	24736400	E10	HAP1	Enhancer
chr16	24736400	24737000	E8	HAP1	Quiescent genic
chr16	24737000	24737400	E10	HAP1	Enhancer
chr16	24737400	24739800	E8	HAP1	Quiescent genic
chr16	24739800	24741600	E10	HAP1	Enhancer
chr16	24741600	24744600	E8	HAP1	Quiescent genic
chr16	24744600	24744800	E10	HAP1	Enhancer
chr16	24744800	24745800	E8	HAP1	Quiescent genic
chr16	24745800	24749000	E7	HAP1	Transcription
chr16	24749000	24754600	E8	HAP1	Quiescent genic
chr16	24754600	24755200	E10	HAP1	Enhancer
chr16	24755200	24757400	E8	HAP1	Quiescent genic
chr16	24757400	24758400	E9	HAP1	Genic Enhancer
chr16	24758400	24766000	E7	HAP1	Transcription
chr16	24766000	24766200	E9	HAP1	Genic Enhancer
chr16	24766200	24769200	E8	HAP1	Quiescent genic
chr16	24769200	24770000	E9	HAP1	Genic Enhancer
chr16	24770000	24770200	E11	HAP1	Enhancer open
chr16	24770200	24770600	E9	HAP1	Genic Enhancer
chr16	24770600	24821200	E7	HAP1	Transcription
chr16	24821200	24824000	E6	HAP1	Strong transcription
chr16	24824000	24827200	E7	HAP1	Transcription
chr16	24827200	24827800	E6	HAP1	Strong transcription
chr16	24827800	24830000	E5	HAP1	Accessible near gene
chr16	24830000	24832000	E8	HAP1	Quiescent genic
chr16	24832000	24832400	E4	HAP1	Accessible only
chr16	24832400	24834400	E8	HAP1	Quiescent genic
chr16	24834400	24834800	E4	HAP1	Accessible only
chr16	24834800	24835800	E8	HAP1	Quiescent genic
chr16	24835800	24836000	E4	HAP1	Accessible only
chr16	24836000	24839000	E8	HAP1	Quiescent genic
chr16	24839000	24839600	E4	HAP1	Accessible only
chr16	24839600	24842200	E8	HAP1	Quiescent genic
chr16	24842200	24842400	E4	HAP1	Accessible only
chr16	24842400	24844000	E8	HAP1	Quiescent genic
chr16	24844000	24846400	E4	HAP1	Accessible only
chr16	24846400	24849200	E13	HAP1	Weak repressed polycomb
chr16	24849200	24850800	E4	HAP1	Accessible only
chr16	24850800	24852400	E8	HAP1	Quiescent genic
chr16	24852400	24855000	E4	HAP1	Accessible only
chr16	24855000	24857000	E8	HAP1	Quiescent genic
chr16	24857000	24857200	E4	HAP1	Accessible only
chr16	24857200	24858400	E8	HAP1	Quiescent genic
chr16	24858400	24858800	E4	HAP1	Accessible only
chr16	24858800	24877000	E13	HAP1	Weak repressed polycomb
chr16	24877000	24877800	E4	HAP1	Accessible only
chr16	24877800	24883600	E13	HAP1	Weak repressed polycomb
chr16	24883600	24884400	E4	HAP1	Accessible only
chr16	24884400	24888000	E8	HAP1	Quiescent genic
chr16	24888000	24900400	E13	HAP1	Weak repressed polycomb
chr16	24900400	24905400	E14	HAP1	Quiescent
chr16	24905400	24906400	E15	HAP1	Heterochromatin
chr16	24906400	24909000	E4	HAP1	Accessible only
chr16	24909000	24910200	E8	HAP1	Quiescent genic
chr16	24910200	24911800	E4	HAP1	Accessible only
chr16	24911800	24912400	E10	HAP1	Enhancer
chr16	24912400	24913800	E4	HAP1	Accessible only
chr16	24913800	24915200	E8	HAP1	Quiescent genic
chr16	24915200	24918200	E4	HAP1	Accessible only
chr16	24918200	24919000	E8	HAP1	Quiescent genic
chr16	24919000	24919200	E4	HAP1	Accessible only
chr16	24919200	24920000	E8	HAP1	Quiescent genic
chr16	24920000	24921600	E4	HAP1	Accessible only
chr16	24921600	24928200	E8	HAP1	Quiescent genic
chr16	24928200	24930600	E7	HAP1	Transcription
chr16	24930600	24931600	E6	HAP1	Strong transcription
chr16	24931600	24943800	E7	HAP1	Transcription
chr16	24943800	24948000	E8	HAP1	Quiescent genic
chr16	24948000	24953600	E7	HAP1	Transcription
chr16	24953600	24953800	E8	HAP1	Quiescent genic
chr16	24953800	24954400	E10	HAP1	Enhancer
chr16	24954400	24954600	E11	HAP1	Enhancer open
chr16	24954600	24955000	E4	HAP1	Accessible only
chr16	24955000	24974000	E7	HAP1	Transcription
chr16	24974000	24974600	E6	HAP1	Strong transcription
chr16	24974600	24975800	E7	HAP1	Transcription
chr16	24975800	24976000	E8	HAP1	Quiescent genic
chr16	24976000	24978000	E4	HAP1	Accessible only
chr16	24978000	24978400	E10	HAP1	Enhancer
chr16	24978400	24978800	E11	HAP1	Enhancer open
chr16	24978800	24979600	E10	HAP1	Enhancer
chr16	24979600	24980200	E8	HAP1	Quiescent genic
chr16	24980200	24980800	E4	HAP1	Accessible only
chr16	24980800	24985400	E8	HAP1	Quiescent genic
chr16	24985400	24985600	E4	HAP1	Accessible only
chr16	24985600	24986600	E8	HAP1	Quiescent genic
chr16	24986600	24987000	E4	HAP1	Accessible only
chr16	24987000	24987200	E10	HAP1	Enhancer
chr16	24987200	24988400	E8	HAP1	Quiescent genic
chr16	24988400	24988600	E10	HAP1	Enhancer
chr16	24988600	24989400	E4	HAP1	Accessible only
chr16	24989400	24990000	E10	HAP1	Enhancer
chr16	24990000	24997600	E8	HAP1	Quiescent genic
chr16	24997600	24999800	E4	HAP1	Accessible only
chr16	24999800	25000200	E10	HAP1	Enhancer
chr16	25000200	25001600	E8	HAP1	Quiescent genic
chr16	25001600	25001800	E4	HAP1	Accessible only
chr16	25001800	25002400	E8	HAP1	Quiescent genic
chr16	25002400	25002600	E4	HAP1	Accessible only
chr16	25002600	25011200	E8	HAP1	Quiescent genic
chr16	25011200	25011800	E7	HAP1	Transcription
chr16	25011800	25013200	E8	HAP1	Quiescent genic
chr16	25013200	25013600	E4	HAP1	Accessible only
chr16	25013600	25014400	E1	HAP1	Flanking active TSS
chr16	25014400	25015000	E2	HAP1	Active TSS
chr16	25015000	25015200	E3	HAP1	Bivalent TSS
chr16	25015200	25015800	E2	HAP1	Active TSS
chr16	25015800	25016200	E1	HAP1	Flanking active TSS
chr16	25016200	25016400	E15	HAP1	Heterochromatin
chr16	25016400	25019000	E8	HAP1	Quiescent genic
chr16	25019000	25019200	E10	HAP1	Enhancer
chr16	25019200	25019800	E8	HAP1	Quiescent genic
chr16	25019800	25020000	E4	HAP1	Accessible only
chr16	25020000	25025400	E14	HAP1	Quiescent
chr16	25025400	25027600	E8	HAP1	Quiescent genic
chr16	25027600	25028400	E4	HAP1	Accessible only
chr16	25028400	25028600	E11	HAP1	Enhancer open
chr16	25028600	25029200	E4	HAP1	Accessible only
chr16	25029200	25029800	E8	HAP1	Quiescent genic
chr16	25029800	25030000	E4	HAP1	Accessible only
chr16	25030000	25031200	E8	HAP1	Quiescent genic
chr16	25031200	25031400	E1	HAP1	Flanking active TSS
chr16	25031400	25032200	E2	HAP1	Active TSS
chr16	25032200	25032800	E1	HAP1	Flanking active TSS
chr16	25032800	25034200	E8	HAP1	Quiescent genic
chr16	25034200	25034400	E4	HAP1	Accessible only
chr16	25034400	25036400	E13	HAP1	Weak repressed polycomb
chr16	25036400	25036800	E4	HAP1	Accessible only
chr16	25036800	25039600	E13	HAP1	Weak repressed polycomb
chr16	25039600	25039800	E4	HAP1	Accessible only
chr16	25039800	25040600	E8	HAP1	Quiescent genic
chr16	25040600	25040800	E4	HAP1	Accessible only
chr16	25040800	25045000	E8	HAP1	Quiescent genic
chr16	25045000	25045400	E4	HAP1	Accessible only
chr16	25045400	25048000	E8	HAP1	Quiescent genic
chr16	25048000	25048400	E10	HAP1	Enhancer
chr16	25048400	25048600	E1	HAP1	Flanking active TSS
chr16	25048600	25049200	E2	HAP1	Active TSS
chr16	25049200	25050200	E11	HAP1	Enhancer open
chr16	25050200	25050600	E10	HAP1	Enhancer
chr16	25050600	25051400	E8	HAP1	Quiescent genic
chr16	25051400	25052000	E10	HAP1	Enhancer
chr16	25052000	25055400	E8	HAP1	Quiescent genic
chr16	25055400	25055600	E10	HAP1	Enhancer
chr16	25055600	25055800	E11	HAP1	Enhancer open
chr16	25055800	25056000	E4	HAP1	Accessible only
chr16	25056000	25057200	E8	HAP1	Quiescent genic
chr16	25057200	25058200	E4	HAP1	Accessible only
chr16	25058200	25058600	E8	HAP1	Quiescent genic
chr16	25058600	25059400	E4	HAP1	Accessible only
chr16	25059400	25060000	E8	HAP1	Quiescent genic
chr16	25060000	25060200	E4	HAP1	Accessible only
chr16	25060200	25061400	E8	HAP1	Quiescent genic
chr16	25061400	25061600	E4	HAP1	Accessible only
chr16	25061600	25062400	E8	HAP1	Quiescent genic
chr16	25062400	25062600	E4	HAP1	Accessible only
chr16	25062600	25063800	E8	HAP1	Quiescent genic
chr16	25063800	25066400	E4	HAP1	Accessible only
chr16	25066400	25067600	E3	HAP1	Bivalent TSS
chr16	25067600	25068000	E1	HAP1	Flanking active TSS
chr16	25068000	25068600	E8	HAP1	Quiescent genic
chr16	25068600	25068800	E4	HAP1	Accessible only
chr16	25068800	25070200	E8	HAP1	Quiescent genic
chr16	25070200	25071000	E4	HAP1	Accessible only
chr16	25071000	25072800	E8	HAP1	Quiescent genic
chr16	25072800	25073000	E4	HAP1	Accessible only
chr16	25073000	25078600	E8	HAP1	Quiescent genic
chr16	25078600	25078800	E10	HAP1	Enhancer
chr16	25078800	25083000	E8	HAP1	Quiescent genic
chr16	25083000	25083200	E4	HAP1	Accessible only
chr16	25083200	25083800	E8	HAP1	Quiescent genic
chr16	25083800	25084000	E4	HAP1	Accessible only
chr16	25084000	25087000	E8	HAP1	Quiescent genic
chr16	25087000	25087600	E4	HAP1	Accessible only
chr16	25087600	25091800	E8	HAP1	Quiescent genic
chr16	25091800	25093000	E4	HAP1	Accessible only
chr16	25093000	25100200	E13	HAP1	Weak repressed polycomb
chr16	25100200	25106600	E8	HAP1	Quiescent genic
chr16	25106600	25109800	E4	HAP1	Accessible only
chr16	25109800	25110000	E11	HAP1	Enhancer open
chr16	25110000	25110400	E10	HAP1	Enhancer
chr16	25110400	25111000	E1	HAP1	Flanking active TSS
chr16	25111000	25111600	E2	HAP1	Active TSS
chr16	25111600	25112600	E3	HAP1	Bivalent TSS
chr16	25112600	25112800	E1	HAP1	Flanking active TSS
chr16	25112800	25113000	E10	HAP1	Enhancer
chr16	25113000	25113200	E8	HAP1	Quiescent genic
chr16	25113200	25114200	E10	HAP1	Enhancer
chr16	25114200	25117400	E8	HAP1	Quiescent genic
chr16	25117400	25119800	E4	HAP1	Accessible only
chr16	25119800	25126000	E8	HAP1	Quiescent genic
chr16	25126000	25127200	E4	HAP1	Accessible only
chr16	25127200	25134400	E8	HAP1	Quiescent genic
chr16	25134400	25134600	E10	HAP1	Enhancer
chr16	25134600	25135800	E8	HAP1	Quiescent genic
chr16	25135800	25136800	E4	HAP1	Accessible only
chr16	25136800	25138000	E8	HAP1	Quiescent genic
chr16	25138000	25138200	E7	HAP1	Transcription
chr16	25138200	25138800	E6	HAP1	Strong transcription
chr16	25138800	25145000	E7	HAP1	Transcription
chr16	25145000	25146200	E8	HAP1	Quiescent genic
chr16	25146200	25149200	E4	HAP1	Accessible only
chr16	25149200	25152800	E8	HAP1	Quiescent genic
chr16	25152800	25159600	E7	HAP1	Transcription
chr16	25159600	25163000	E8	HAP1	Quiescent genic
chr16	25163000	25164000	E4	HAP1	Accessible only
chr16	25164000	25165800	E8	HAP1	Quiescent genic
chr16	25165800	25172800	E7	HAP1	Transcription
chr16	25172800	25173200	E4	HAP1	Accessible only
chr16	25173200	25178000	E8	HAP1	Quiescent genic
chr16	25178000	25178800	E4	HAP1	Accessible only
chr16	25178800	25187600	E8	HAP1	Quiescent genic
chr16	25187600	25187800	E4	HAP1	Accessible only
chr16	25187800	25188600	E8	HAP1	Quiescent genic
chr16	25188600	25188800	E4	HAP1	Accessible only
chr16	25188800	25189400	E13	HAP1	Weak repressed polycomb
chr16	25189400	25189600	E4	HAP1	Accessible only
chr16	25189600	25192200	E8	HAP1	Quiescent genic
chr16	25192200	25192400	E4	HAP1	Accessible only
chr16	25192400	25197600	E8	HAP1	Quiescent genic
chr16	25197600	25198800	E4	HAP1	Accessible only
chr16	25198800	25206800	E14	HAP1	Quiescent
chr16	25206800	25207000	E4	HAP1	Accessible only
chr16	25207000	25217000	E13	HAP1	Weak repressed polycomb
chr16	25217000	25217800	E4	HAP1	Accessible only
chr16	25217800	25220200	E8	HAP1	Quiescent genic
chr16	25220200	25220400	E13	HAP1	Weak repressed polycomb
chr16	25220400	25220600	E4	HAP1	Accessible only
chr16	25220600	25221000	E13	HAP1	Weak repressed polycomb
chr16	25221000	25222000	E4	HAP1	Accessible only
chr16	25222000	25222600	E8	HAP1	Quiescent genic
chr16	25222600	25225800	E4	HAP1	Accessible only
chr16	25225800	25226000	E10	HAP1	Enhancer
chr16	25226000	25226800	E8	HAP1	Quiescent genic
chr16	25226800	25228400	E4	HAP1	Accessible only
chr16	25228400	25229000	E8	HAP1	Quiescent genic
chr16	25229000	25229200	E4	HAP1	Accessible only
chr16	25229200	25230200	E8	HAP1	Quiescent genic
chr16	25230200	25230400	E4	HAP1	Accessible only
chr16	25230400	25231000	E8	HAP1	Quiescent genic
chr16	25231000	25231800	E4	HAP1	Accessible only
chr16	25231800	25232800	E8	HAP1	Quiescent genic
chr16	25232800	25234200	E4	HAP1	Accessible only
chr16	25234200	25239200	E8	HAP1	Quiescent genic
chr16	25239200	25248400	E7	HAP1	Transcription
chr16	25248400	25251600	E8	HAP1	Quiescent genic
chr16	25251600	25255200	E7	HAP1	Transcription
chr16	25255200	25255400	E4	HAP1	Accessible only
chr16	25255400	25255800	E3	HAP1	Bivalent TSS
chr16	25255800	25256800	E1	HAP1	Flanking active TSS
chr16	25256800	25259000	E2	HAP1	Active TSS
chr16	25259000	25259400	E1	HAP1	Flanking active TSS
chr16	25259400	25260200	E8	HAP1	Quiescent genic
chr16	25260200	25260600	E10	HAP1	Enhancer
chr16	25260600	25261200	E8	HAP1	Quiescent genic
chr16	25261200	25263400	E7	HAP1	Transcription
chr16	25263400	25264600	E8	HAP1	Quiescent genic
chr16	25264600	25264800	E4	HAP1	Accessible only
chr16	25264800	25275000	E8	HAP1	Quiescent genic
chr16	25275000	25275600	E4	HAP1	Accessible only
chr16	25275600	25276600	E13	HAP1	Weak repressed polycomb
chr16	25276600	25277000	E4	HAP1	Accessible only
chr16	25277000	25282800	E13	HAP1	Weak repressed polycomb
chr16	25282800	25326200	E14	HAP1	Quiescent
chr16	25326200	25326600	E4	HAP1	Accessible only
chr16	25326600	25488600	E14	HAP1	Quiescent
chr16	25488600	25489600	E4	HAP1	Accessible only
chr16	25489600	25538600	E14	HAP1	Quiescent
chr16	25538600	25544400	E15	HAP1	Heterochromatin
chr16	25544400	25546200	E14	HAP1	Quiescent
chr16	25546200	25550800	E15	HAP1	Heterochromatin
chr16	25550800	25552600	E14	HAP1	Quiescent
chr16	25552600	25555800	E15	HAP1	Heterochromatin
chr16	25555800	25557000	E4	HAP1	Accessible only
chr16	25557000	25597000	E14	HAP1	Quiescent
chr16	25597000	25606000	E15	HAP1	Heterochromatin
chr16	25606000	25611400	E14	HAP1	Quiescent
chr16	25611400	25636800	E15	HAP1	Heterochromatin
chr16	25636800	25653800	E14	HAP1	Quiescent
chr16	25653800	25665800	E15	HAP1	Heterochromatin
chr16	25665800	25666400	E4	HAP1	Accessible only
chr16	25666400	25667000	E13	HAP1	Weak repressed polycomb
chr16	25667000	25688800	E14	HAP1	Quiescent
chr16	25688800	25691200	E13	HAP1	Weak repressed polycomb
chr16	25691200	25694200	E12	HAP1	Repressed polycomb
chr16	25694200	25695400	E13	HAP1	Weak repressed polycomb
chr16	25695400	25754200	E14	HAP1	Quiescent
chr16	25754200	25760200	E15	HAP1	Heterochromatin
chr16	25760200	25765400	E14	HAP1	Quiescent
chr16	25765400	25768400	E15	HAP1	Heterochromatin
chr16	25768400	25769200	E4	HAP1	Accessible only
chr16	25769200	25769400	E15	HAP1	Heterochromatin
chr16	25769400	25770200	E8	HAP1	Quiescent genic
chr16	25770200	25770400	E14	HAP1	Quiescent
chr16	25770400	25770600	E4	HAP1	Accessible only
chr16	25770600	25782800	E14	HAP1	Quiescent
chr16	25782800	25788800	E15	HAP1	Heterochromatin
chr16	25788800	25813800	E14	HAP1	Quiescent
chr16	25813800	25814200	E15	HAP1	Heterochromatin
chr16	25814200	25828600	E14	HAP1	Quiescent
chr16	25828600	25831200	E15	HAP1	Heterochromatin
chr16	25831200	25869200	E14	HAP1	Quiescent
chr16	25869200	25876200	E15	HAP1	Heterochromatin
chr16	25876200	25886000	E14	HAP1	Quiescent
chr16	25886000	25886800	E15	HAP1	Heterochromatin
chr16	25886800	25914400	E14	HAP1	Quiescent
chr16	25914400	25919200	E15	HAP1	Heterochromatin
chr16	25919200	25932800	E14	HAP1	Quiescent
chr16	25932800	25941600	E15	HAP1	Heterochromatin
chr16	25941600	25948200	E14	HAP1	Quiescent
chr16	25948200	25960000	E15	HAP1	Heterochromatin
chr16	25960000	25975600	E14	HAP1	Quiescent
chr16	25975600	25988200	E15	HAP1	Heterochromatin
chr16	25988200	26005200	E14	HAP1	Quiescent
chr16	26005200	26064800	E15	HAP1	Heterochromatin
chr16	26064800	26072400	E14	HAP1	Quiescent
chr16	26072400	26088400	E15	HAP1	Heterochromatin
chr16	26088400	26097800	E14	HAP1	Quiescent
chr16	26097800	26100800	E15	HAP1	Heterochromatin
chr16	26100800	26107400	E14	HAP1	Quiescent
chr16	26107400	26139000	E15	HAP1	Heterochromatin
chr16	26139000	26150800	E14	HAP1	Quiescent
chr16	26150800	26157000	E15	HAP1	Heterochromatin
chr16	26157000	26168000	E14	HAP1	Quiescent
chr16	26168000	26171600	E15	HAP1	Heterochromatin
chr16	26171600	26179000	E14	HAP1	Quiescent
chr16	26179000	26193400	E15	HAP1	Heterochromatin
chr16	26193400	26200800	E14	HAP1	Quiescent
chr16	26200800	26206000	E15	HAP1	Heterochromatin
chr16	26206000	26211800	E14	HAP1	Quiescent
chr16	26211800	26215800	E15	HAP1	Heterochromatin
chr16	26215800	26227000	E14	HAP1	Quiescent
chr16	26227000	26257000	E15	HAP1	Heterochromatin
chr16	26257000	26280000	E14	HAP1	Quiescent
chr16	26280000	26299000	E15	HAP1	Heterochromatin
chr16	26299000	26305000	E14	HAP1	Quiescent
chr16	26305000	26314400	E15	HAP1	Heterochromatin
chr16	26314400	26340200	E14	HAP1	Quiescent
chr16	26340200	26345600	E15	HAP1	Heterochromatin
chr16	26345600	26356400	E14	HAP1	Quiescent
chr16	26356400	26358000	E15	HAP1	Heterochromatin
chr16	26358000	26369600	E14	HAP1	Quiescent
chr16	26369600	26376800	E15	HAP1	Heterochromatin
chr16	26376800	26382400	E14	HAP1	Quiescent
chr16	26382400	26390800	E15	HAP1	Heterochromatin
chr16	26390800	26402600	E14	HAP1	Quiescent
chr16	26402600	26412400	E15	HAP1	Heterochromatin
chr16	26412400	26416000	E14	HAP1	Quiescent
chr16	26416000	26434800	E15	HAP1	Heterochromatin
chr16	26434800	26450200	E14	HAP1	Quiescent
chr16	26450200	26480800	E15	HAP1	Heterochromatin
chr16	26480800	26497000	E14	HAP1	Quiescent
chr16	26497000	26503400	E15	HAP1	Heterochromatin
chr16	26503400	26507400	E14	HAP1	Quiescent
chr16	26507400	26519800	E15	HAP1	Heterochromatin
chr16	26519800	26539800	E14	HAP1	Quiescent
chr16	26539800	26542800	E15	HAP1	Heterochromatin
chr16	26542800	26553400	E14	HAP1	Quiescent
chr16	26553400	26567000	E15	HAP1	Heterochromatin
chr16	26567000	26581800	E14	HAP1	Quiescent
chr16	26581800	26602600	E15	HAP1	Heterochromatin
chr16	26602600	26607200	E14	HAP1	Quiescent
chr16	26607200	26630800	E15	HAP1	Heterochromatin
chr16	26630800	26643600	E14	HAP1	Quiescent
chr16	26643600	26648200	E15	HAP1	Heterochromatin
chr16	26648200	26657000	E14	HAP1	Quiescent
chr16	26657000	26675200	E15	HAP1	Heterochromatin
chr16	26675200	26684800	E14	HAP1	Quiescent
chr16	26684800	26705000	E15	HAP1	Heterochromatin
chr16	26705000	26713800	E14	HAP1	Quiescent
chr16	26713800	26740400	E15	HAP1	Heterochromatin
chr16	26740400	26744600	E14	HAP1	Quiescent
chr16	26744600	26770000	E15	HAP1	Heterochromatin
chr16	26770000	26771800	E14	HAP1	Quiescent
chr16	26771800	26776400	E15	HAP1	Heterochromatin
chr16	26776400	26782800	E14	HAP1	Quiescent
chr16	26782800	26814000	E15	HAP1	Heterochromatin
chr16	26814000	26815600	E14	HAP1	Quiescent
chr16	26815600	26839000	E15	HAP1	Heterochromatin
chr16	26839000	26856200	E14	HAP1	Quiescent
chr16	26856200	26859600	E15	HAP1	Heterochromatin
chr16	26859600	26866000	E14	HAP1	Quiescent
chr16	26866000	26891800	E15	HAP1	Heterochromatin
chr16	26891800	26906800	E14	HAP1	Quiescent
chr16	26906800	26913000	E15	HAP1	Heterochromatin
chr16	26913000	26920400	E14	HAP1	Quiescent
chr16	26920400	26927600	E15	HAP1	Heterochromatin
chr16	26927600	26935200	E14	HAP1	Quiescent
chr16	26935200	26949000	E15	HAP1	Heterochromatin
chr16	26949000	26972800	E14	HAP1	Quiescent
chr16	26972800	26979400	E15	HAP1	Heterochromatin
chr16	26979400	26980200	E4	HAP1	Accessible only
chr16	26980200	26986200	E8	HAP1	Quiescent genic
chr16	26986200	26987000	E4	HAP1	Accessible only
chr16	26987000	26988600	E8	HAP1	Quiescent genic
chr16	26988600	26988800	E4	HAP1	Accessible only
chr16	26988800	26989600	E8	HAP1	Quiescent genic
chr16	26989600	26995000	E15	HAP1	Heterochromatin
chr16	26995000	27011600	E14	HAP1	Quiescent
chr16	27011600	27012800	E15	HAP1	Heterochromatin
chr16	27012800	27017400	E14	HAP1	Quiescent
chr16	27017400	27029800	E15	HAP1	Heterochromatin
chr16	27029800	27038200	E14	HAP1	Quiescent
chr16	27038200	27038600	E15	HAP1	Heterochromatin
chr16	27038600	27051400	E14	HAP1	Quiescent
chr16	27051400	27052400	E4	HAP1	Accessible only
chr16	27052400	27055000	E8	HAP1	Quiescent genic
chr16	27055000	27055800	E4	HAP1	Accessible only
chr16	27055800	27063600	E8	HAP1	Quiescent genic
chr16	27063600	27063800	E4	HAP1	Accessible only
chr16	27063800	27066200	E8	HAP1	Quiescent genic
chr16	27066200	27068000	E4	HAP1	Accessible only
chr16	27068000	27068600	E8	HAP1	Quiescent genic
chr16	27068600	27069400	E4	HAP1	Accessible only
chr16	27069400	27070200	E8	HAP1	Quiescent genic
chr16	27070200	27071200	E4	HAP1	Accessible only
chr16	27071200	27072200	E8	HAP1	Quiescent genic
chr16	27072200	27072400	E4	HAP1	Accessible only
chr16	27072400	27073800	E8	HAP1	Quiescent genic
chr16	27073800	27074800	E4	HAP1	Accessible only
chr16	27074800	27075000	E10	HAP1	Enhancer
chr16	27075000	27081000	E8	HAP1	Quiescent genic
chr16	27081000	27081400	E4	HAP1	Accessible only
chr16	27081400	27084000	E8	HAP1	Quiescent genic
chr16	27084000	27085600	E4	HAP1	Accessible only
chr16	27085600	27087000	E8	HAP1	Quiescent genic
chr16	27087000	27087200	E4	HAP1	Accessible only
chr16	27087200	27087800	E13	HAP1	Weak repressed polycomb
chr16	27087800	27088000	E4	HAP1	Accessible only
chr16	27088000	27088400	E13	HAP1	Weak repressed polycomb
chr16	27088400	27088600	E4	HAP1	Accessible only
chr16	27088600	27088800	E13	HAP1	Weak repressed polycomb
chr16	27088800	27106200	E14	HAP1	Quiescent
chr16	27106200	27109600	E4	HAP1	Accessible only
chr16	27109600	27110200	E3	HAP1	Bivalent TSS
chr16	27110200	27111800	E4	HAP1	Accessible only
chr16	27111800	27113000	E8	HAP1	Quiescent genic
chr16	27113000	27113800	E4	HAP1	Accessible only
chr16	27113800	27115200	E8	HAP1	Quiescent genic
chr16	27115200	27116200	E4	HAP1	Accessible only
chr16	27116200	27116800	E15	HAP1	Heterochromatin
chr16	27116800	27130200	E14	HAP1	Quiescent
chr16	27130200	27133600	E15	HAP1	Heterochromatin
chr16	27133600	27150200	E14	HAP1	Quiescent
chr16	27150200	27150800	E4	HAP1	Accessible only
chr16	27150800	27151200	E10	HAP1	Enhancer
chr16	27151200	27151400	E4	HAP1	Accessible only
chr16	27151400	27152600	E8	HAP1	Quiescent genic
chr16	27152600	27152800	E4	HAP1	Accessible only
chr16	27152800	27153200	E8	HAP1	Quiescent genic
chr16	27153200	27154600	E13	HAP1	Weak repressed polycomb
chr16	27154600	27155400	E4	HAP1	Accessible only
chr16	27155400	27155600	E10	HAP1	Enhancer
chr16	27155600	27173600	E14	HAP1	Quiescent
chr16	27173600	27173800	E13	HAP1	Weak repressed polycomb
chr16	27173800	27174200	E4	HAP1	Accessible only
chr16	27174200	27174600	E13	HAP1	Weak repressed polycomb
chr16	27174600	27175400	E4	HAP1	Accessible only
chr16	27175400	27176000	E8	HAP1	Quiescent genic
chr16	27176000	27176200	E4	HAP1	Accessible only
chr16	27176200	27177000	E8	HAP1	Quiescent genic
chr16	27177000	27178000	E4	HAP1	Accessible only
chr16	27178000	27179400	E8	HAP1	Quiescent genic
chr16	27179400	27179800	E4	HAP1	Accessible only
chr16	27179800	27185000	E13	HAP1	Weak repressed polycomb
chr16	27185000	27185600	E4	HAP1	Accessible only
chr16	27185600	27189400	E8	HAP1	Quiescent genic
chr16	27189400	27191600	E4	HAP1	Accessible only
chr16	27191600	27198800	E13	HAP1	Weak repressed polycomb
chr16	27198800	27199200	E4	HAP1	Accessible only
chr16	27199200	27201600	E8	HAP1	Quiescent genic
chr16	27201600	27201800	E4	HAP1	Accessible only
chr16	27201800	27202800	E8	HAP1	Quiescent genic
chr16	27202800	27203000	E4	HAP1	Accessible only
chr16	27203000	27203200	E11	HAP1	Enhancer open
chr16	27203200	27204600	E2	HAP1	Active TSS
chr16	27204600	27204800	E3	HAP1	Bivalent TSS
chr16	27204800	27205000	E4	HAP1	Accessible only
chr16	27205000	27207200	E8	HAP1	Quiescent genic
chr16	27207200	27210800	E4	HAP1	Accessible only
chr16	27210800	27212400	E8	HAP1	Quiescent genic
chr16	27212400	27214000	E4	HAP1	Accessible only
chr16	27214000	27214400	E8	HAP1	Quiescent genic
chr16	27214400	27215400	E4	HAP1	Accessible only
chr16	27215400	27215600	E8	HAP1	Quiescent genic
chr16	27215600	27226600	E5	HAP1	Accessible near gene
chr16	27226600	27227600	E6	HAP1	Strong transcription
chr16	27227600	27229800	E5	HAP1	Accessible near gene
chr16	27229800	27233000	E6	HAP1	Strong transcription
chr16	27233000	27233800	E7	HAP1	Transcription
chr16	27233800	27234800	E6	HAP1	Strong transcription
chr16	27234800	27237600	E5	HAP1	Accessible near gene
chr16	27237600	27238000	E6	HAP1	Strong transcription
chr16	27238000	27238200	E3	HAP1	Bivalent TSS
chr16	27238200	27238600	E4	HAP1	Accessible only
chr16	27238600	27239600	E8	HAP1	Quiescent genic
chr16	27239600	27241800	E4	HAP1	Accessible only
chr16	27241800	27242200	E8	HAP1	Quiescent genic
chr16	27242200	27242600	E10	HAP1	Enhancer
chr16	27242600	27243400	E4	HAP1	Accessible only
chr16	27243400	27244200	E8	HAP1	Quiescent genic
chr16	27244200	27244800	E4	HAP1	Accessible only
chr16	27244800	27255000	E8	HAP1	Quiescent genic
chr16	27255000	27258000	E7	HAP1	Transcription
chr16	27258000	27259400	E8	HAP1	Quiescent genic
chr16	27259400	27259600	E10	HAP1	Enhancer
chr16	27259600	27260000	E11	HAP1	Enhancer open
chr16	27260000	27260400	E10	HAP1	Enhancer
chr16	27260400	27261600	E8	HAP1	Quiescent genic
chr16	27261600	27263000	E10	HAP1	Enhancer
chr16	27263000	27265600	E8	HAP1	Quiescent genic
chr16	27265600	27265800	E10	HAP1	Enhancer
chr16	27265800	27267000	E8	HAP1	Quiescent genic
chr16	27267000	27267600	E10	HAP1	Enhancer
chr16	27267600	27267800	E1	HAP1	Flanking active TSS
chr16	27267800	27269400	E2	HAP1	Active TSS
chr16	27269400	27269800	E1	HAP1	Flanking active TSS
chr16	27269800	27272400	E8	HAP1	Quiescent genic
chr16	27272400	27272600	E4	HAP1	Accessible only
chr16	27272600	27279000	E13	HAP1	Weak repressed polycomb
chr16	27279000	27293800	E14	HAP1	Quiescent
chr16	27293800	27294000	E10	HAP1	Enhancer
chr16	27294000	27294200	E4	HAP1	Accessible only
chr16	27294200	27296600	E8	HAP1	Quiescent genic
chr16	27296600	27296800	E4	HAP1	Accessible only
chr16	27296800	27311400	E13	HAP1	Weak repressed polycomb
chr16	27311400	27313200	E5	HAP1	Accessible near gene
chr16	27313200	27315000	E3	HAP1	Bivalent TSS
chr16	27315000	27316000	E5	HAP1	Accessible near gene
chr16	27316000	27316200	E4	HAP1	Accessible only
chr16	27316200	27316400	E10	HAP1	Enhancer
chr16	27316400	27317400	E8	HAP1	Quiescent genic
chr16	27317400	27319200	E4	HAP1	Accessible only
chr16	27319200	27323000	E8	HAP1	Quiescent genic
chr16	27323000	27327600	E4	HAP1	Accessible only
chr16	27327600	27337200	E8	HAP1	Quiescent genic
chr16	27337200	27337400	E4	HAP1	Accessible only
chr16	27337400	27338200	E8	HAP1	Quiescent genic
chr16	27338200	27339000	E4	HAP1	Accessible only
chr16	27339000	27340400	E8	HAP1	Quiescent genic
chr16	27340400	27342400	E4	HAP1	Accessible only
chr16	27342400	27344400	E8	HAP1	Quiescent genic
chr16	27344400	27345600	E4	HAP1	Accessible only
chr16	27345600	27346200	E8	HAP1	Quiescent genic
chr16	27346200	27350000	E4	HAP1	Accessible only
chr16	27350000	27355600	E8	HAP1	Quiescent genic
chr16	27355600	27356800	E4	HAP1	Accessible only
chr16	27356800	27358200	E8	HAP1	Quiescent genic
chr16	27358200	27359400	E4	HAP1	Accessible only
chr16	27359400	27360400	E8	HAP1	Quiescent genic
chr16	27360400	27360800	E4	HAP1	Accessible only
chr16	27360800	27362400	E7	HAP1	Transcription
chr16	27362400	27363400	E6	HAP1	Strong transcription
chr16	27363400	27364200	E5	HAP1	Accessible near gene
chr16	27364200	27364600	E4	HAP1	Accessible only
chr16	27364600	27364800	E8	HAP1	Quiescent genic
chr16	27364800	27365400	E10	HAP1	Enhancer
chr16	27365400	27367200	E8	HAP1	Quiescent genic
chr16	27367200	27367800	E4	HAP1	Accessible only
chr16	27367800	27368200	E11	HAP1	Enhancer open
chr16	27368200	27368600	E4	HAP1	Accessible only
chr16	27368600	27371200	E8	HAP1	Quiescent genic
chr16	27371200	27373200	E4	HAP1	Accessible only
chr16	27373200	27374400	E8	HAP1	Quiescent genic
chr16	27374400	27375600	E4	HAP1	Accessible only
chr16	27375600	27382400	E13	HAP1	Weak repressed polycomb
chr16	27382400	27384400	E12	HAP1	Repressed polycomb
chr16	27384400	27390600	E13	HAP1	Weak repressed polycomb
chr16	27390600	27399400	E14	HAP1	Quiescent
chr16	27399400	27401600	E13	HAP1	Weak repressed polycomb
chr16	27401600	27402800	E12	HAP1	Repressed polycomb
chr16	27402800	27407000	E5	HAP1	Accessible near gene
chr16	27407000	27408000	E13	HAP1	Weak repressed polycomb
chr16	27408000	27417200	E14	HAP1	Quiescent
chr16	27417200	27424600	E15	HAP1	Heterochromatin
chr16	27424600	27425400	E4	HAP1	Accessible only
chr16	27425400	27427000	E8	HAP1	Quiescent genic
chr16	27427000	27427800	E4	HAP1	Accessible only
chr16	27427800	27428000	E8	HAP1	Quiescent genic
chr16	27428000	27428400	E4	HAP1	Accessible only
chr16	27428400	27429600	E13	HAP1	Weak repressed polycomb
chr16	27429600	27430200	E5	HAP1	Accessible near gene
chr16	27430200	27432800	E12	HAP1	Repressed polycomb
chr16	27432800	27434200	E13	HAP1	Weak repressed polycomb
chr16	27434200	27434800	E4	HAP1	Accessible only
chr16	27434800	27436000	E13	HAP1	Weak repressed polycomb
chr16	27436000	27436800	E4	HAP1	Accessible only
chr16	27436800	27438400	E13	HAP1	Weak repressed polycomb
chr16	27438400	27440000	E4	HAP1	Accessible only
chr16	27440000	27442600	E8	HAP1	Quiescent genic
chr16	27442600	27443600	E4	HAP1	Accessible only
chr16	27443600	27444200	E8	HAP1	Quiescent genic
chr16	27444200	27447000	E4	HAP1	Accessible only
chr16	27447000	27447800	E8	HAP1	Quiescent genic
chr16	27447800	27451400	E4	HAP1	Accessible only
chr16	27451400	27453000	E8	HAP1	Quiescent genic
chr16	27453000	27454000	E4	HAP1	Accessible only
chr16	27454000	27455200	E8	HAP1	Quiescent genic
chr16	27455200	27456200	E4	HAP1	Accessible only
chr16	27456200	27456800	E8	HAP1	Quiescent genic
chr16	27456800	27457800	E4	HAP1	Accessible only
chr16	27457800	27460400	E5	HAP1	Accessible near gene
chr16	27460400	27465800	E6	HAP1	Strong transcription
chr16	27465800	27469000	E7	HAP1	Transcription
chr16	27469000	27475800	E6	HAP1	Strong transcription
chr16	27475800	27480800	E7	HAP1	Transcription
chr16	27480800	27483000	E6	HAP1	Strong transcription
chr16	27483000	27485000	E7	HAP1	Transcription
chr16	27485000	27486200	E6	HAP1	Strong transcription
chr16	27486200	27487800	E7	HAP1	Transcription
chr16	27487800	27493600	E6	HAP1	Strong transcription
chr16	27493600	27494600	E7	HAP1	Transcription
chr16	27494600	27496200	E6	HAP1	Strong transcription
chr16	27496200	27496800	E7	HAP1	Transcription
chr16	27496800	27497200	E6	HAP1	Strong transcription
chr16	27497200	27498600	E7	HAP1	Transcription
chr16	27498600	27499000	E6	HAP1	Strong transcription
chr16	27499000	27503800	E7	HAP1	Transcription
chr16	27503800	27504400	E6	HAP1	Strong transcription
chr16	27504400	27505600	E7	HAP1	Transcription
chr16	27505600	27508600	E6	HAP1	Strong transcription
chr16	27508600	27513000	E7	HAP1	Transcription
chr16	27513000	27513600	E8	HAP1	Quiescent genic
chr16	27513600	27513800	E4	HAP1	Accessible only
chr16	27513800	27517200	E5	HAP1	Accessible near gene
chr16	27517200	27517600	E4	HAP1	Accessible only
chr16	27517600	27520000	E7	HAP1	Transcription
chr16	27520000	27521000	E8	HAP1	Quiescent genic
chr16	27521000	27521600	E4	HAP1	Accessible only
chr16	27521600	27522400	E8	HAP1	Quiescent genic
chr16	27522400	27526200	E7	HAP1	Transcription
chr16	27526200	27526600	E6	HAP1	Strong transcription
chr16	27526600	27540800	E7	HAP1	Transcription
chr16	27540800	27542000	E6	HAP1	Strong transcription
chr16	27542000	27548600	E7	HAP1	Transcription
chr16	27548600	27548800	E1	HAP1	Flanking active TSS
chr16	27548800	27550600	E2	HAP1	Active TSS
chr16	27550600	27551000	E1	HAP1	Flanking active TSS
chr16	27551000	27551400	E10	HAP1	Enhancer
chr16	27551400	27558000	E8	HAP1	Quiescent genic
chr16	27558000	27558200	E10	HAP1	Enhancer
chr16	27558200	27560200	E8	HAP1	Quiescent genic
chr16	27560200	27560600	E4	HAP1	Accessible only
chr16	27560600	27571600	E8	HAP1	Quiescent genic
chr16	27571600	27571800	E4	HAP1	Accessible only
chr16	27571800	27572000	E10	HAP1	Enhancer
chr16	27572000	27572400	E8	HAP1	Quiescent genic
chr16	27572400	27572600	E4	HAP1	Accessible only
chr16	27572600	27575800	E8	HAP1	Quiescent genic
chr16	27575800	27577000	E4	HAP1	Accessible only
chr16	27577000	27578200	E8	HAP1	Quiescent genic
chr16	27578200	27578400	E4	HAP1	Accessible only
chr16	27578400	27579200	E8	HAP1	Quiescent genic
chr16	27579200	27579400	E4	HAP1	Accessible only
chr16	27579400	27580200	E8	HAP1	Quiescent genic
chr16	27580200	27580400	E4	HAP1	Accessible only
chr16	27580400	27582000	E8	HAP1	Quiescent genic
chr16	27582000	27582600	E10	HAP1	Enhancer
chr16	27582600	27589200	E8	HAP1	Quiescent genic
chr16	27589200	27589600	E11	HAP1	Enhancer open
chr16	27589600	27589800	E10	HAP1	Enhancer
chr16	27589800	27593800	E8	HAP1	Quiescent genic
chr16	27593800	27594000	E4	HAP1	Accessible only
chr16	27594000	27595000	E8	HAP1	Quiescent genic
chr16	27595000	27596200	E4	HAP1	Accessible only
chr16	27596200	27597600	E8	HAP1	Quiescent genic
chr16	27597600	27598200	E4	HAP1	Accessible only
chr16	27598200	27602400	E5	HAP1	Accessible near gene
chr16	27602400	27603200	E4	HAP1	Accessible only
chr16	27603200	27603400	E13	HAP1	Weak repressed polycomb
chr16	27603400	27605200	E8	HAP1	Quiescent genic
chr16	27605200	27605400	E13	HAP1	Weak repressed polycomb
chr16	27605400	27605600	E8	HAP1	Quiescent genic
chr16	27605600	27606400	E4	HAP1	Accessible only
chr16	27606400	27606800	E8	HAP1	Quiescent genic
chr16	27606800	27609000	E4	HAP1	Accessible only
chr16	27609000	27610000	E8	HAP1	Quiescent genic
chr16	27610000	27610200	E4	HAP1	Accessible only
chr16	27610200	27618800	E8	HAP1	Quiescent genic
chr16	27618800	27619000	E10	HAP1	Enhancer
chr16	27619000	27619800	E4	HAP1	Accessible only
chr16	27619800	27621600	E8	HAP1	Quiescent genic
chr16	27621600	27622400	E4	HAP1	Accessible only
chr16	27622400	27623000	E8	HAP1	Quiescent genic
chr16	27623000	27623200	E4	HAP1	Accessible only
chr16	27623200	27624200	E8	HAP1	Quiescent genic
chr16	27624200	27624400	E4	HAP1	Accessible only
chr16	27624400	27631000	E8	HAP1	Quiescent genic
chr16	27631000	27633200	E4	HAP1	Accessible only
chr16	27633200	27634400	E8	HAP1	Quiescent genic
chr16	27634400	27634800	E4	HAP1	Accessible only
chr16	27634800	27636600	E8	HAP1	Quiescent genic
chr16	27636600	27641000	E5	HAP1	Accessible near gene
chr16	27641000	27643400	E4	HAP1	Accessible only
chr16	27643400	27644000	E8	HAP1	Quiescent genic
chr16	27644000	27645800	E4	HAP1	Accessible only
chr16	27645800	27646400	E8	HAP1	Quiescent genic
chr16	27646400	27647400	E4	HAP1	Accessible only
chr16	27647400	27647600	E8	HAP1	Quiescent genic
chr16	27647600	27650600	E4	HAP1	Accessible only
chr16	27650600	27653200	E8	HAP1	Quiescent genic
chr16	27653200	27653400	E4	HAP1	Accessible only
chr16	27653400	27656200	E8	HAP1	Quiescent genic
chr16	27656200	27656400	E4	HAP1	Accessible only
chr16	27656400	27671400	E8	HAP1	Quiescent genic
chr16	27671400	27672000	E4	HAP1	Accessible only
chr16	27672000	27678600	E8	HAP1	Quiescent genic
chr16	27678600	27679200	E4	HAP1	Accessible only
chr16	27679200	27679600	E8	HAP1	Quiescent genic
chr16	27679600	27680200	E4	HAP1	Accessible only
chr16	27680200	27689800	E8	HAP1	Quiescent genic
chr16	27689800	27691000	E4	HAP1	Accessible only
chr16	27691000	27692600	E8	HAP1	Quiescent genic
chr16	27692600	27694400	E4	HAP1	Accessible only
chr16	27694400	27694800	E8	HAP1	Quiescent genic
chr16	27694800	27695600	E4	HAP1	Accessible only
chr16	27695600	27696800	E8	HAP1	Quiescent genic
chr16	27696800	27697000	E4	HAP1	Accessible only
chr16	27697000	27698200	E8	HAP1	Quiescent genic
chr16	27698200	27701600	E4	HAP1	Accessible only
chr16	27701600	27706200	E8	HAP1	Quiescent genic
chr16	27706200	27707000	E4	HAP1	Accessible only
chr16	27707000	27712200	E8	HAP1	Quiescent genic
chr16	27712200	27712800	E4	HAP1	Accessible only
chr16	27712800	27717600	E8	HAP1	Quiescent genic
chr16	27717600	27718600	E4	HAP1	Accessible only
chr16	27718600	27719200	E11	HAP1	Enhancer open
chr16	27719200	27719600	E4	HAP1	Accessible only
chr16	27719600	27720000	E8	HAP1	Quiescent genic
chr16	27720000	27722000	E4	HAP1	Accessible only
chr16	27722000	27723000	E8	HAP1	Quiescent genic
chr16	27723000	27724600	E4	HAP1	Accessible only
chr16	27724600	27725800	E8	HAP1	Quiescent genic
chr16	27725800	27731600	E4	HAP1	Accessible only
chr16	27731600	27732200	E8	HAP1	Quiescent genic
chr16	27732200	27733200	E4	HAP1	Accessible only
chr16	27733200	27735000	E8	HAP1	Quiescent genic
chr16	27735000	27737200	E4	HAP1	Accessible only
chr16	27737200	27739000	E8	HAP1	Quiescent genic
chr16	27739000	27740800	E4	HAP1	Accessible only
chr16	27740800	27741600	E8	HAP1	Quiescent genic
chr16	27741600	27741800	E4	HAP1	Accessible only
chr16	27741800	27742400	E8	HAP1	Quiescent genic
chr16	27742400	27742600	E4	HAP1	Accessible only
chr16	27742600	27745400	E8	HAP1	Quiescent genic
chr16	27745400	27746800	E4	HAP1	Accessible only
chr16	27746800	27748000	E8	HAP1	Quiescent genic
chr16	27748000	27750400	E4	HAP1	Accessible only
chr16	27750400	27751000	E13	HAP1	Weak repressed polycomb
chr16	27751000	27751200	E4	HAP1	Accessible only
chr16	27751200	27754200	E13	HAP1	Weak repressed polycomb
chr16	27754200	27757800	E4	HAP1	Accessible only
chr16	27757800	27760600	E8	HAP1	Quiescent genic
chr16	27760600	27761600	E4	HAP1	Accessible only
chr16	27761600	27766200	E8	HAP1	Quiescent genic
chr16	27766200	27767000	E4	HAP1	Accessible only
chr16	27767000	27770200	E5	HAP1	Accessible near gene
chr16	27770200	27770600	E6	HAP1	Strong transcription
chr16	27770600	27771600	E5	HAP1	Accessible near gene
chr16	27771600	27772000	E4	HAP1	Accessible only
chr16	27772000	27773200	E8	HAP1	Quiescent genic
chr16	27773200	27773400	E4	HAP1	Accessible only
chr16	27773400	27774400	E8	HAP1	Quiescent genic
chr16	27774400	27775000	E4	HAP1	Accessible only
chr16	27775000	27787600	E5	HAP1	Accessible near gene
chr16	27787600	27788600	E4	HAP1	Accessible only
chr16	27788600	27790600	E8	HAP1	Quiescent genic
chr16	27790600	27792400	E4	HAP1	Accessible only
chr16	27792400	27795000	E8	HAP1	Quiescent genic
chr16	27795000	27795200	E4	HAP1	Accessible only
chr16	27795200	27795800	E8	HAP1	Quiescent genic
chr16	27795800	27797000	E4	HAP1	Accessible only
chr16	27797000	27798400	E8	HAP1	Quiescent genic
chr16	27798400	27798600	E4	HAP1	Accessible only
chr16	27798600	27799600	E8	HAP1	Quiescent genic
chr16	27799600	27800000	E4	HAP1	Accessible only
chr16	27800000	27801200	E13	HAP1	Weak repressed polycomb
chr16	27801200	27802000	E12	HAP1	Repressed polycomb
chr16	27802000	27804000	E13	HAP1	Weak repressed polycomb
chr16	27804000	27804600	E12	HAP1	Repressed polycomb
chr16	27804600	27807000	E13	HAP1	Weak repressed polycomb
chr16	27807000	27807400	E4	HAP1	Accessible only
chr16	27807400	27812400	E13	HAP1	Weak repressed polycomb
chr16	27812400	27814000	E4	HAP1	Accessible only
chr16	27814000	27816600	E8	HAP1	Quiescent genic
chr16	27816600	27817200	E4	HAP1	Accessible only
chr16	27817200	27817600	E13	HAP1	Weak repressed polycomb
chr16	27817600	27819200	E12	HAP1	Repressed polycomb
chr16	27819200	27821200	E5	HAP1	Accessible near gene
chr16	27821200	27823000	E13	HAP1	Weak repressed polycomb
chr16	27823000	27823800	E4	HAP1	Accessible only
chr16	27823800	27826000	E13	HAP1	Weak repressed polycomb
chr16	27826000	27827600	E4	HAP1	Accessible only
chr16	27827600	27828800	E8	HAP1	Quiescent genic
chr16	27828800	27829000	E4	HAP1	Accessible only
chr16	27829000	27837400	E8	HAP1	Quiescent genic
chr16	27837400	27837600	E4	HAP1	Accessible only
chr16	27837600	27838400	E8	HAP1	Quiescent genic
chr16	27838400	27839200	E4	HAP1	Accessible only
chr16	27839200	27842000	E5	HAP1	Accessible near gene
chr16	27842000	27844400	E13	HAP1	Weak repressed polycomb
chr16	27844400	27845200	E4	HAP1	Accessible only
chr16	27845200	27851200	E13	HAP1	Weak repressed polycomb
chr16	27851200	27851600	E12	HAP1	Repressed polycomb
chr16	27851600	27852000	E13	HAP1	Weak repressed polycomb
chr16	27852000	27855600	E12	HAP1	Repressed polycomb
chr16	27855600	27859000	E13	HAP1	Weak repressed polycomb
chr16	27859000	27862800	E4	HAP1	Accessible only
chr16	27862800	27865200	E8	HAP1	Quiescent genic
chr16	27865200	27867000	E4	HAP1	Accessible only
chr16	27867000	27868200	E5	HAP1	Accessible near gene
chr16	27868200	27868400	E4	HAP1	Accessible only
chr16	27868400	27870600	E13	HAP1	Weak repressed polycomb
chr16	27870600	27872000	E12	HAP1	Repressed polycomb
chr16	27872000	27872200	E13	HAP1	Weak repressed polycomb
chr16	27872200	27872400	E4	HAP1	Accessible only
chr16	27872400	27880000	E15	HAP1	Heterochromatin
chr16	27880000	27880200	E4	HAP1	Accessible only
chr16	27880200	27888000	E13	HAP1	Weak repressed polycomb
chr16	27888000	27888400	E4	HAP1	Accessible only
chr16	27888400	27892800	E13	HAP1	Weak repressed polycomb
chr16	27892800	27893600	E12	HAP1	Repressed polycomb
chr16	27893600	27896000	E13	HAP1	Weak repressed polycomb
chr16	27896000	27896600	E4	HAP1	Accessible only
chr16	27896600	27897400	E8	HAP1	Quiescent genic
chr16	27897400	27900600	E4	HAP1	Accessible only
chr16	27900600	27901000	E13	HAP1	Weak repressed polycomb
chr16	27901000	27904000	E12	HAP1	Repressed polycomb
chr16	27904000	27905600	E13	HAP1	Weak repressed polycomb
chr16	27905600	27907400	E5	HAP1	Accessible near gene
chr16	27907400	27910600	E13	HAP1	Weak repressed polycomb
chr16	27910600	27911200	E4	HAP1	Accessible only
chr16	27911200	27912200	E8	HAP1	Quiescent genic
chr16	27912200	27912400	E4	HAP1	Accessible only
chr16	27912400	27915800	E8	HAP1	Quiescent genic
chr16	27915800	27916000	E4	HAP1	Accessible only
chr16	27916000	27917200	E8	HAP1	Quiescent genic
chr16	27917200	27917400	E4	HAP1	Accessible only
chr16	27917400	27917800	E8	HAP1	Quiescent genic
chr16	27917800	27920400	E13	HAP1	Weak repressed polycomb
chr16	27920400	27921400	E4	HAP1	Accessible only
chr16	27921400	27922600	E8	HAP1	Quiescent genic
chr16	27922600	27923600	E4	HAP1	Accessible only
chr16	27923600	27925600	E8	HAP1	Quiescent genic
chr16	27925600	27927600	E4	HAP1	Accessible only
chr16	27927600	27945400	E13	HAP1	Weak repressed polycomb
chr16	27945400	27946400	E5	HAP1	Accessible near gene
chr16	27946400	27950600	E13	HAP1	Weak repressed polycomb
chr16	27950600	27951400	E4	HAP1	Accessible only
chr16	27951400	27958000	E13	HAP1	Weak repressed polycomb
chr16	27958000	27958200	E4	HAP1	Accessible only
chr16	27958200	27959000	E13	HAP1	Weak repressed polycomb
chr16	27959000	27959200	E4	HAP1	Accessible only
chr16	27959200	27961000	E8	HAP1	Quiescent genic
chr16	27961000	27962200	E4	HAP1	Accessible only
chr16	27962200	27963400	E13	HAP1	Weak repressed polycomb
chr16	27963400	27963600	E4	HAP1	Accessible only
chr16	27963600	27966400	E13	HAP1	Weak repressed polycomb
chr16	27966400	27967400	E4	HAP1	Accessible only
chr16	27967400	27969400	E8	HAP1	Quiescent genic
chr16	27969400	27969800	E10	HAP1	Enhancer
chr16	27969800	27971200	E8	HAP1	Quiescent genic
chr16	27971200	27972400	E13	HAP1	Weak repressed polycomb
chr16	27972400	27973200	E4	HAP1	Accessible only
chr16	27973200	27974200	E5	HAP1	Accessible near gene
chr16	27974200	27974600	E13	HAP1	Weak repressed polycomb
chr16	27974600	27975000	E12	HAP1	Repressed polycomb
chr16	27975000	27980200	E13	HAP1	Weak repressed polycomb
chr16	27980200	27980600	E4	HAP1	Accessible only
chr16	27980600	27982000	E8	HAP1	Quiescent genic
chr16	27982000	27982600	E4	HAP1	Accessible only
chr16	27982600	27992200	E13	HAP1	Weak repressed polycomb
chr16	27992200	27992400	E4	HAP1	Accessible only
chr16	27992400	27993600	E8	HAP1	Quiescent genic
chr16	27993600	27994200	E4	HAP1	Accessible only
chr16	27994200	27994600	E13	HAP1	Weak repressed polycomb
chr16	27994600	27997600	E14	HAP1	Quiescent
chr16	27997600	28000800	E13	HAP1	Weak repressed polycomb
chr16	28000800	28001400	E4	HAP1	Accessible only
chr16	28001400	28002800	E8	HAP1	Quiescent genic
chr16	28002800	28004400	E5	HAP1	Accessible near gene
chr16	28004400	28006600	E13	HAP1	Weak repressed polycomb
chr16	28006600	28007000	E4	HAP1	Accessible only
chr16	28007000	28008400	E13	HAP1	Weak repressed polycomb
chr16	28008400	28008600	E5	HAP1	Accessible near gene
chr16	28008600	28011800	E12	HAP1	Repressed polycomb
chr16	28011800	28012400	E5	HAP1	Accessible near gene
chr16	28012400	28024000	E13	HAP1	Weak repressed polycomb
chr16	28024000	28027400	E5	HAP1	Accessible near gene
chr16	28027400	28035400	E13	HAP1	Weak repressed polycomb
chr16	28035400	28036800	E12	HAP1	Repressed polycomb
chr16	28036800	28051600	E13	HAP1	Weak repressed polycomb
chr16	28051600	28054600	E5	HAP1	Accessible near gene
chr16	28054600	28055200	E12	HAP1	Repressed polycomb
chr16	28055200	28056400	E13	HAP1	Weak repressed polycomb
chr16	28056400	28069000	E12	HAP1	Repressed polycomb
chr16	28069000	28071000	E5	HAP1	Accessible near gene
chr16	28071000	28072400	E12	HAP1	Repressed polycomb
chr16	28072400	28073400	E13	HAP1	Weak repressed polycomb
chr16	28073400	28093200	E5	HAP1	Accessible near gene
chr16	28093200	28094200	E11	HAP1	Enhancer open
chr16	28094200	28097000	E7	HAP1	Transcription
chr16	28097000	28102600	E6	HAP1	Strong transcription
chr16	28102600	28103600	E7	HAP1	Transcription
chr16	28103600	28105000	E6	HAP1	Strong transcription
chr16	28105000	28111600	E7	HAP1	Transcription
chr16	28111600	28113200	E6	HAP1	Strong transcription
chr16	28113200	28125600	E7	HAP1	Transcription
chr16	28125600	28128000	E6	HAP1	Strong transcription
chr16	28128000	28130000	E7	HAP1	Transcription
chr16	28130000	28131600	E6	HAP1	Strong transcription
chr16	28131600	28134200	E7	HAP1	Transcription
chr16	28134200	28134600	E6	HAP1	Strong transcription
chr16	28134600	28158000	E7	HAP1	Transcription
chr16	28158000	28158600	E9	HAP1	Genic Enhancer
chr16	28158600	28159200	E8	HAP1	Quiescent genic
chr16	28159200	28160200	E9	HAP1	Genic Enhancer
chr16	28160200	28160400	E11	HAP1	Enhancer open
chr16	28160400	28161200	E9	HAP1	Genic Enhancer
chr16	28161200	28161400	E11	HAP1	Enhancer open
chr16	28161400	28162400	E9	HAP1	Genic Enhancer
chr16	28162400	28163200	E11	HAP1	Enhancer open
chr16	28163200	28163600	E9	HAP1	Genic Enhancer
chr16	28163600	28164600	E11	HAP1	Enhancer open
chr16	28164600	28166400	E9	HAP1	Genic Enhancer
chr16	28166400	28166600	E11	HAP1	Enhancer open
chr16	28166600	28167200	E9	HAP1	Genic Enhancer
chr16	28167200	28168600	E11	HAP1	Enhancer open
chr16	28168600	28169000	E9	HAP1	Genic Enhancer
chr16	28169000	28169200	E11	HAP1	Enhancer open
chr16	28169200	28169400	E9	HAP1	Genic Enhancer
chr16	28169400	28171600	E7	HAP1	Transcription
chr16	28171600	28172400	E9	HAP1	Genic Enhancer
chr16	28172400	28173800	E7	HAP1	Transcription
chr16	28173800	28174600	E11	HAP1	Enhancer open
chr16	28174600	28175200	E9	HAP1	Genic Enhancer
chr16	28175200	28175600	E11	HAP1	Enhancer open
chr16	28175600	28181200	E7	HAP1	Transcription
chr16	28181200	28181600	E9	HAP1	Genic Enhancer
chr16	28181600	28182000	E11	HAP1	Enhancer open
chr16	28182000	28182200	E9	HAP1	Genic Enhancer
chr16	28182200	28182600	E11	HAP1	Enhancer open
chr16	28182600	28183200	E9	HAP1	Genic Enhancer
chr16	28183200	28183800	E10	HAP1	Enhancer
chr16	28183800	28184600	E9	HAP1	Genic Enhancer
chr16	28184600	28193200	E7	HAP1	Transcription
chr16	28193200	28195200	E11	HAP1	Enhancer open
chr16	28195200	28196600	E9	HAP1	Genic Enhancer
chr16	28196600	28197400	E7	HAP1	Transcription
chr16	28197400	28197600	E9	HAP1	Genic Enhancer
chr16	28197600	28197800	E11	HAP1	Enhancer open
chr16	28197800	28198400	E10	HAP1	Enhancer
chr16	28198400	28199400	E8	HAP1	Quiescent genic
chr16	28199400	28199600	E7	HAP1	Transcription
chr16	28199600	28200200	E6	HAP1	Strong transcription
chr16	28200200	28208600	E7	HAP1	Transcription
chr16	28208600	28210200	E1	HAP1	Flanking active TSS
chr16	28210200	28210600	E2	HAP1	Active TSS
chr16	28210600	28211000	E1	HAP1	Flanking active TSS
chr16	28211000	28211600	E2	HAP1	Active TSS
chr16	28211600	28212200	E3	HAP1	Bivalent TSS
chr16	28212200	28212600	E2	HAP1	Active TSS
chr16	28212600	28213000	E11	HAP1	Enhancer open
chr16	28213000	28213600	E4	HAP1	Accessible only
chr16	28213600	28215600	E8	HAP1	Quiescent genic
chr16	28215600	28216000	E4	HAP1	Accessible only
chr16	28216000	28217400	E8	HAP1	Quiescent genic
chr16	28217400	28220000	E4	HAP1	Accessible only
chr16	28220000	28221400	E8	HAP1	Quiescent genic
chr16	28221400	28221800	E4	HAP1	Accessible only
chr16	28221800	28223600	E8	HAP1	Quiescent genic
chr16	28223600	28225600	E4	HAP1	Accessible only
chr16	28225600	28227800	E8	HAP1	Quiescent genic
chr16	28227800	28228000	E4	HAP1	Accessible only
chr16	28228000	28228600	E8	HAP1	Quiescent genic
chr16	28228600	28229400	E4	HAP1	Accessible only
chr16	28229400	28231000	E8	HAP1	Quiescent genic
chr16	28231000	28232600	E4	HAP1	Accessible only
chr16	28232600	28234400	E8	HAP1	Quiescent genic
chr16	28234400	28234800	E4	HAP1	Accessible only
chr16	28234800	28237000	E8	HAP1	Quiescent genic
chr16	28237000	28237200	E4	HAP1	Accessible only
chr16	28237200	28237800	E8	HAP1	Quiescent genic
chr16	28237800	28238600	E4	HAP1	Accessible only
chr16	28238600	28239200	E8	HAP1	Quiescent genic
chr16	28239200	28240800	E4	HAP1	Accessible only
chr16	28240800	28242000	E8	HAP1	Quiescent genic
chr16	28242000	28242400	E4	HAP1	Accessible only
chr16	28242400	28247800	E8	HAP1	Quiescent genic
chr16	28247800	28248600	E4	HAP1	Accessible only
chr16	28248600	28249200	E8	HAP1	Quiescent genic
chr16	28249200	28250200	E4	HAP1	Accessible only
chr16	28250200	28254000	E8	HAP1	Quiescent genic
chr16	28254000	28255400	E4	HAP1	Accessible only
chr16	28255400	28265600	E5	HAP1	Accessible near gene
chr16	28265600	28275000	E13	HAP1	Weak repressed polycomb
chr16	28275000	28277800	E5	HAP1	Accessible near gene
chr16	28277800	28278000	E3	HAP1	Bivalent TSS
chr16	28278000	28278400	E2	HAP1	Active TSS
chr16	28278400	28286000	E5	HAP1	Accessible near gene
chr16	28286000	28286200	E6	HAP1	Strong transcription
chr16	28286200	28288600	E7	HAP1	Transcription
chr16	28288600	28289000	E6	HAP1	Strong transcription
chr16	28289000	28289400	E1	HAP1	Flanking active TSS
chr16	28289400	28289600	E10	HAP1	Enhancer
chr16	28289600	28290200	E8	HAP1	Quiescent genic
chr16	28290200	28290800	E10	HAP1	Enhancer
chr16	28290800	28291600	E1	HAP1	Flanking active TSS
chr16	28291600	28292200	E2	HAP1	Active TSS
chr16	28292200	28293200	E3	HAP1	Bivalent TSS
chr16	28293200	28293400	E2	HAP1	Active TSS
chr16	28293400	28294400	E3	HAP1	Bivalent TSS
chr16	28294400	28303800	E5	HAP1	Accessible near gene
chr16	28303800	28304200	E6	HAP1	Strong transcription
chr16	28304200	28304400	E5	HAP1	Accessible near gene
chr16	28304400	28304600	E4	HAP1	Accessible only
chr16	28304600	28306000	E8	HAP1	Quiescent genic
chr16	28306000	28307200	E4	HAP1	Accessible only
chr16	28307200	28309400	E8	HAP1	Quiescent genic
chr16	28309400	28314000	E5	HAP1	Accessible near gene
chr16	28314000	28316000	E13	HAP1	Weak repressed polycomb
chr16	28316000	28325200	E5	HAP1	Accessible near gene
chr16	28325200	28325600	E4	HAP1	Accessible only
chr16	28325600	28326600	E8	HAP1	Quiescent genic
chr16	28326600	28327400	E4	HAP1	Accessible only
chr16	28327400	28330200	E8	HAP1	Quiescent genic
chr16	28330200	28330800	E4	HAP1	Accessible only
chr16	28330800	28331600	E8	HAP1	Quiescent genic
chr16	28331600	28331800	E4	HAP1	Accessible only
chr16	28331800	28474000	E14	HAP1	Quiescent
chr16	28474000	28476000	E8	HAP1	Quiescent genic
chr16	28476000	28477400	E7	HAP1	Transcription
chr16	28477400	28478000	E6	HAP1	Strong transcription
chr16	28478000	28478400	E7	HAP1	Transcription
chr16	28478400	28479600	E4	HAP1	Accessible only
chr16	28479600	28481800	E7	HAP1	Transcription
chr16	28481800	28482800	E6	HAP1	Strong transcription
chr16	28482800	28483200	E7	HAP1	Transcription
chr16	28483200	28484000	E8	HAP1	Quiescent genic
chr16	28484000	28484600	E4	HAP1	Accessible only
chr16	28484600	28486600	E5	HAP1	Accessible near gene
chr16	28486600	28487000	E6	HAP1	Strong transcription
chr16	28487000	28488400	E5	HAP1	Accessible near gene
chr16	28488400	28489600	E6	HAP1	Strong transcription
chr16	28489600	28490600	E5	HAP1	Accessible near gene
chr16	28490600	28490800	E4	HAP1	Accessible only
chr16	28490800	28491200	E3	HAP1	Bivalent TSS
chr16	28491200	28492600	E2	HAP1	Active TSS
chr16	28492600	28492800	E1	HAP1	Flanking active TSS
chr16	28492800	28493800	E4	HAP1	Accessible only
chr16	28493800	28494000	E13	HAP1	Weak repressed polycomb
chr16	28494000	28510200	E5	HAP1	Accessible near gene
chr16	28510200	28514800	E4	HAP1	Accessible only
chr16	28514800	28518400	E8	HAP1	Quiescent genic
chr16	28518400	28518600	E4	HAP1	Accessible only
chr16	28518600	28519200	E8	HAP1	Quiescent genic
chr16	28519200	28522200	E4	HAP1	Accessible only
chr16	28522200	28522600	E8	HAP1	Quiescent genic
chr16	28522600	28526600	E4	HAP1	Accessible only
chr16	28526600	28528400	E8	HAP1	Quiescent genic
chr16	28528400	28528800	E10	HAP1	Enhancer
chr16	28528800	28532400	E8	HAP1	Quiescent genic
chr16	28532400	28534600	E4	HAP1	Accessible only
chr16	28534600	28537000	E8	HAP1	Quiescent genic
chr16	28537000	28538400	E4	HAP1	Accessible only
chr16	28538400	28538800	E10	HAP1	Enhancer
chr16	28538800	28539000	E11	HAP1	Enhancer open
chr16	28539000	28539400	E4	HAP1	Accessible only
chr16	28539400	28541200	E8	HAP1	Quiescent genic
chr16	28541200	28541400	E4	HAP1	Accessible only
chr16	28541400	28542600	E8	HAP1	Quiescent genic
chr16	28542600	28543400	E4	HAP1	Accessible only
chr16	28543400	28546400	E13	HAP1	Weak repressed polycomb
chr16	28546400	28546800	E4	HAP1	Accessible only
chr16	28546800	28548200	E13	HAP1	Weak repressed polycomb
chr16	28548200	28549200	E4	HAP1	Accessible only
chr16	28549200	28549400	E10	HAP1	Enhancer
chr16	28549400	28549600	E11	HAP1	Enhancer open
chr16	28549600	28549800	E4	HAP1	Accessible only
chr16	28549800	28552400	E8	HAP1	Quiescent genic
chr16	28552400	28553600	E4	HAP1	Accessible only
chr16	28553600	28553800	E3	HAP1	Bivalent TSS
chr16	28553800	28554800	E2	HAP1	Active TSS
chr16	28554800	28555200	E4	HAP1	Accessible only
chr16	28555200	28556400	E8	HAP1	Quiescent genic
chr16	28556400	28556800	E4	HAP1	Accessible only
chr16	28556800	28557000	E11	HAP1	Enhancer open
chr16	28557000	28557200	E10	HAP1	Enhancer
chr16	28557200	28557600	E11	HAP1	Enhancer open
chr16	28557600	28557800	E10	HAP1	Enhancer
chr16	28557800	28558400	E8	HAP1	Quiescent genic
chr16	28558400	28558600	E4	HAP1	Accessible only
chr16	28558600	28559800	E7	HAP1	Transcription
chr16	28559800	28564000	E8	HAP1	Quiescent genic
chr16	28564000	28565600	E4	HAP1	Accessible only
chr16	28565600	28566200	E8	HAP1	Quiescent genic
chr16	28566200	28566800	E4	HAP1	Accessible only
chr16	28566800	28568000	E15	HAP1	Heterochromatin
chr16	28568000	28568200	E4	HAP1	Accessible only
chr16	28568200	28568400	E15	HAP1	Heterochromatin
chr16	28568400	28569600	E8	HAP1	Quiescent genic
chr16	28569600	28570200	E4	HAP1	Accessible only
chr16	28570200	28572200	E8	HAP1	Quiescent genic
chr16	28572200	28574400	E4	HAP1	Accessible only
chr16	28574400	28579400	E8	HAP1	Quiescent genic
chr16	28579400	28579800	E4	HAP1	Accessible only
chr16	28579800	28581000	E8	HAP1	Quiescent genic
chr16	28581000	28581200	E4	HAP1	Accessible only
chr16	28581200	28582200	E8	HAP1	Quiescent genic
chr16	28582200	28582400	E4	HAP1	Accessible only
chr16	28582400	28583000	E8	HAP1	Quiescent genic
chr16	28583000	28583200	E4	HAP1	Accessible only
chr16	28583200	28583600	E8	HAP1	Quiescent genic
chr16	28583600	28587200	E7	HAP1	Transcription
chr16	28587200	28587400	E8	HAP1	Quiescent genic
chr16	28587400	28587800	E4	HAP1	Accessible only
chr16	28587800	28588600	E8	HAP1	Quiescent genic
chr16	28588600	28589000	E7	HAP1	Transcription
chr16	28589000	28591600	E6	HAP1	Strong transcription
chr16	28591600	28598400	E5	HAP1	Accessible near gene
chr16	28598400	28601200	E8	HAP1	Quiescent genic
chr16	28601200	28602600	E4	HAP1	Accessible only
chr16	28602600	28602800	E10	HAP1	Enhancer
chr16	28602800	28603000	E13	HAP1	Weak repressed polycomb
chr16	28603000	28603200	E8	HAP1	Quiescent genic
chr16	28603200	28605200	E4	HAP1	Accessible only
chr16	28605200	28606800	E8	HAP1	Quiescent genic
chr16	28606800	28607600	E4	HAP1	Accessible only
chr16	28607600	28608000	E5	HAP1	Accessible near gene
chr16	28608000	28608400	E6	HAP1	Strong transcription
chr16	28608400	28611600	E5	HAP1	Accessible near gene
chr16	28611600	28612400	E13	HAP1	Weak repressed polycomb
chr16	28612400	28614000	E8	HAP1	Quiescent genic
chr16	28614000	28614200	E4	HAP1	Accessible only
chr16	28614200	28615400	E8	HAP1	Quiescent genic
chr16	28615400	28615800	E4	HAP1	Accessible only
chr16	28615800	28617800	E6	HAP1	Strong transcription
chr16	28617800	28618000	E11	HAP1	Enhancer open
chr16	28618000	28618800	E6	HAP1	Strong transcription
chr16	28618800	28621000	E7	HAP1	Transcription
chr16	28621000	28621600	E8	HAP1	Quiescent genic
chr16	28621600	28621800	E10	HAP1	Enhancer
chr16	28621800	28622200	E11	HAP1	Enhancer open
chr16	28622200	28622400	E1	HAP1	Flanking active TSS
chr16	28622400	28623600	E2	HAP1	Active TSS
chr16	28623600	28623800	E3	HAP1	Bivalent TSS
chr16	28623800	28624200	E4	HAP1	Accessible only
chr16	28624200	28628400	E15	HAP1	Heterochromatin
chr16	28628400	28637600	E14	HAP1	Quiescent
chr16	28637600	28638200	E10	HAP1	Enhancer
chr16	28638200	28640000	E8	HAP1	Quiescent genic
chr16	28640000	28641800	E15	HAP1	Heterochromatin
chr16	28641800	28750000	E14	HAP1	Quiescent
chr16	28750000	28750400	E4	HAP1	Accessible only
chr16	28750400	28802200	E14	HAP1	Quiescent
chr16	28802200	28802800	E15	HAP1	Heterochromatin
chr16	28802800	28803800	E4	HAP1	Accessible only
chr16	28803800	28804800	E8	HAP1	Quiescent genic
chr16	28804800	28810200	E14	HAP1	Quiescent
chr16	28810200	28811000	E8	HAP1	Quiescent genic
chr16	28811000	28811200	E13	HAP1	Weak repressed polycomb
chr16	28811200	28811400	E4	HAP1	Accessible only
chr16	28811400	28812800	E13	HAP1	Weak repressed polycomb
chr16	28812800	28813000	E4	HAP1	Accessible only
chr16	28813000	28815200	E8	HAP1	Quiescent genic
chr16	28815200	28815800	E4	HAP1	Accessible only
chr16	28815800	28817000	E8	HAP1	Quiescent genic
chr16	28817000	28817200	E4	HAP1	Accessible only
chr16	28817200	28818000	E8	HAP1	Quiescent genic
chr16	28818000	28818800	E4	HAP1	Accessible only
chr16	28818800	28819800	E8	HAP1	Quiescent genic
chr16	28819800	28820000	E7	HAP1	Transcription
chr16	28820000	28821000	E6	HAP1	Strong transcription
chr16	28821000	28821200	E9	HAP1	Genic Enhancer
chr16	28821200	28821600	E11	HAP1	Enhancer open
chr16	28821600	28821800	E9	HAP1	Genic Enhancer
chr16	28821800	28822000	E10	HAP1	Enhancer
chr16	28822000	28822200	E1	HAP1	Flanking active TSS
chr16	28822200	28825000	E2	HAP1	Active TSS
chr16	28825000	28825600	E1	HAP1	Flanking active TSS
chr16	28825600	28828200	E7	HAP1	Transcription
chr16	28828200	28839000	E6	HAP1	Strong transcription
chr16	28839000	28841200	E5	HAP1	Accessible near gene
chr16	28841200	28845200	E6	HAP1	Strong transcription
chr16	28845200	28845400	E3	HAP1	Bivalent TSS
chr16	28845400	28847400	E2	HAP1	Active TSS
chr16	28847400	28847600	E1	HAP1	Flanking active TSS
chr16	28847600	28848600	E4	HAP1	Accessible only
chr16	28848600	28849200	E8	HAP1	Quiescent genic
chr16	28849200	28849400	E4	HAP1	Accessible only
chr16	28849400	28853200	E8	HAP1	Quiescent genic
chr16	28853200	28854200	E4	HAP1	Accessible only
chr16	28854200	28855000	E8	HAP1	Quiescent genic
chr16	28855000	28855800	E4	HAP1	Accessible only
chr16	28855800	28856400	E8	HAP1	Quiescent genic
chr16	28856400	28857200	E4	HAP1	Accessible only
chr16	28857200	28857800	E8	HAP1	Quiescent genic
chr16	28857800	28859200	E4	HAP1	Accessible only
chr16	28859200	28860800	E8	HAP1	Quiescent genic
chr16	28860800	28862600	E4	HAP1	Accessible only
chr16	28862600	28862800	E3	HAP1	Bivalent TSS
chr16	28862800	28864200	E2	HAP1	Active TSS
chr16	28864200	28864800	E3	HAP1	Bivalent TSS
chr16	28864800	28866800	E5	HAP1	Accessible near gene
chr16	28866800	28877200	E6	HAP1	Strong transcription
chr16	28877200	28877800	E5	HAP1	Accessible near gene
chr16	28877800	28879600	E3	HAP1	Bivalent TSS
chr16	28879600	28879800	E2	HAP1	Active TSS
chr16	28879800	28880400	E3	HAP1	Bivalent TSS
chr16	28880400	28889000	E5	HAP1	Accessible near gene
chr16	28889000	28889200	E4	HAP1	Accessible only
chr16	28889200	28890000	E8	HAP1	Quiescent genic
chr16	28890000	28890200	E4	HAP1	Accessible only
chr16	28890200	28894600	E8	HAP1	Quiescent genic
chr16	28894600	28895200	E4	HAP1	Accessible only
chr16	28895200	28897200	E8	HAP1	Quiescent genic
chr16	28897200	28897400	E4	HAP1	Accessible only
chr16	28897400	28898000	E8	HAP1	Quiescent genic
chr16	28898000	28899000	E4	HAP1	Accessible only
chr16	28899000	28906600	E5	HAP1	Accessible near gene
chr16	28906600	28907000	E7	HAP1	Transcription
chr16	28907000	28908000	E8	HAP1	Quiescent genic
chr16	28908000	28909600	E4	HAP1	Accessible only
chr16	28909600	28910200	E8	HAP1	Quiescent genic
chr16	28910200	28910400	E4	HAP1	Accessible only
chr16	28910400	28910800	E11	HAP1	Enhancer open
chr16	28910800	28915000	E5	HAP1	Accessible near gene
chr16	28915000	28917400	E8	HAP1	Quiescent genic
chr16	28917400	28924400	E4	HAP1	Accessible only
chr16	28924400	28925000	E3	HAP1	Bivalent TSS
chr16	28925000	28926200	E2	HAP1	Active TSS
chr16	28926200	28926400	E1	HAP1	Flanking active TSS
chr16	28926400	28927200	E8	HAP1	Quiescent genic
chr16	28927200	28927400	E4	HAP1	Accessible only
chr16	28927400	28928800	E8	HAP1	Quiescent genic
chr16	28928800	28929000	E4	HAP1	Accessible only
chr16	28929000	28930200	E8	HAP1	Quiescent genic
chr16	28930200	28936200	E5	HAP1	Accessible near gene
chr16	28936200	28936600	E3	HAP1	Bivalent TSS
chr16	28936600	28939600	E5	HAP1	Accessible near gene
chr16	28939600	28942000	E13	HAP1	Weak repressed polycomb
chr16	28942000	28945400	E4	HAP1	Accessible only
chr16	28945400	28945800	E11	HAP1	Enhancer open
chr16	28945800	28946000	E3	HAP1	Bivalent TSS
chr16	28946000	28946200	E2	HAP1	Active TSS
chr16	28946200	28950200	E4	HAP1	Accessible only
chr16	28950200	28952400	E2	HAP1	Active TSS
chr16	28952400	28952600	E1	HAP1	Flanking active TSS
chr16	28952600	28955200	E7	HAP1	Transcription
chr16	28955200	28957000	E6	HAP1	Strong transcription
chr16	28957000	28957600	E7	HAP1	Transcription
chr16	28957600	28959400	E6	HAP1	Strong transcription
chr16	28959400	28962800	E7	HAP1	Transcription
chr16	28962800	28964200	E6	HAP1	Strong transcription
chr16	28964200	28966400	E7	HAP1	Transcription
chr16	28966400	28967200	E8	HAP1	Quiescent genic
chr16	28967200	28968200	E4	HAP1	Accessible only
chr16	28968200	28968400	E8	HAP1	Quiescent genic
chr16	28968400	28970400	E4	HAP1	Accessible only
chr16	28970400	28971000	E8	HAP1	Quiescent genic
chr16	28971000	28971200	E4	HAP1	Accessible only
chr16	28971200	28972200	E8	HAP1	Quiescent genic
chr16	28972200	28972600	E4	HAP1	Accessible only
chr16	28972600	28972800	E10	HAP1	Enhancer
chr16	28972800	28973000	E8	HAP1	Quiescent genic
chr16	28973000	28973800	E4	HAP1	Accessible only
chr16	28973800	28974000	E3	HAP1	Bivalent TSS
chr16	28974000	28975000	E2	HAP1	Active TSS
chr16	28975000	28975600	E3	HAP1	Bivalent TSS
chr16	28975600	28976400	E4	HAP1	Accessible only
chr16	28976400	28976600	E5	HAP1	Accessible near gene
chr16	28976600	28977000	E8	HAP1	Quiescent genic
chr16	28977000	28980400	E5	HAP1	Accessible near gene
chr16	28980400	28982200	E6	HAP1	Strong transcription
chr16	28982200	28986800	E5	HAP1	Accessible near gene
chr16	28986800	28988400	E13	HAP1	Weak repressed polycomb
chr16	28988400	28994000	E5	HAP1	Accessible near gene
chr16	28994000	28994400	E4	HAP1	Accessible only
chr16	28994400	28995200	E8	HAP1	Quiescent genic
chr16	28995200	28995800	E4	HAP1	Accessible only
chr16	28995800	28997600	E13	HAP1	Weak repressed polycomb
chr16	28997600	28997800	E4	HAP1	Accessible only
chr16	28997800	28998200	E13	HAP1	Weak repressed polycomb
chr16	28998200	29000800	E4	HAP1	Accessible only
chr16	29000800	29002600	E8	HAP1	Quiescent genic
chr16	29002600	29002800	E4	HAP1	Accessible only
chr16	29002800	29004200	E8	HAP1	Quiescent genic
chr16	29004200	29005000	E4	HAP1	Accessible only
chr16	29005000	29008200	E8	HAP1	Quiescent genic
chr16	29008200	29010000	E4	HAP1	Accessible only
chr16	29010000	29010600	E8	HAP1	Quiescent genic
chr16	29010600	29013000	E4	HAP1	Accessible only
chr16	29013000	29014400	E8	HAP1	Quiescent genic
chr16	29014400	29015800	E4	HAP1	Accessible only
chr16	29015800	29022200	E13	HAP1	Weak repressed polycomb
chr16	29022200	29022600	E4	HAP1	Accessible only
chr16	29022600	29023000	E8	HAP1	Quiescent genic
chr16	29023000	29025600	E4	HAP1	Accessible only
chr16	29025600	29026600	E8	HAP1	Quiescent genic
chr16	29026600	29026800	E4	HAP1	Accessible only
chr16	29026800	29027800	E8	HAP1	Quiescent genic
chr16	29027800	29030400	E4	HAP1	Accessible only
chr16	29030400	29074800	E14	HAP1	Quiescent
chr16	29074800	29075200	E4	HAP1	Accessible only
chr16	29075200	29106200	E13	HAP1	Weak repressed polycomb
chr16	29106200	29107200	E5	HAP1	Accessible near gene
chr16	29107200	29107800	E12	HAP1	Repressed polycomb
chr16	29107800	29111400	E13	HAP1	Weak repressed polycomb
chr16	29111400	29112000	E4	HAP1	Accessible only
chr16	29112000	29114600	E13	HAP1	Weak repressed polycomb
chr16	29114600	29117200	E5	HAP1	Accessible near gene
chr16	29117200	29118800	E4	HAP1	Accessible only
chr16	29118800	29120600	E8	HAP1	Quiescent genic
chr16	29120600	29121800	E4	HAP1	Accessible only
chr16	29121800	29126000	E13	HAP1	Weak repressed polycomb
chr16	29126000	29126400	E4	HAP1	Accessible only
chr16	29126400	29127400	E13	HAP1	Weak repressed polycomb
chr16	29127400	29135400	E5	HAP1	Accessible near gene
chr16	29135400	29136000	E13	HAP1	Weak repressed polycomb
chr16	29136000	29136200	E5	HAP1	Accessible near gene
chr16	29136200	29137400	E4	HAP1	Accessible only
chr16	29137400	29137800	E5	HAP1	Accessible near gene
chr16	29137800	29138800	E4	HAP1	Accessible only
chr16	29138800	29139000	E5	HAP1	Accessible near gene
chr16	29139000	29141000	E4	HAP1	Accessible only
chr16	29141000	29142000	E8	HAP1	Quiescent genic
chr16	29142000	29142800	E4	HAP1	Accessible only
chr16	29142800	29144000	E8	HAP1	Quiescent genic
chr16	29144000	29145000	E4	HAP1	Accessible only
chr16	29145000	29156800	E5	HAP1	Accessible near gene
chr16	29156800	29157800	E12	HAP1	Repressed polycomb
chr16	29157800	29160600	E5	HAP1	Accessible near gene
chr16	29160600	29166000	E13	HAP1	Weak repressed polycomb
chr16	29166000	29166600	E4	HAP1	Accessible only
chr16	29166600	29167800	E8	HAP1	Quiescent genic
chr16	29167800	29168400	E4	HAP1	Accessible only
chr16	29168400	29169600	E8	HAP1	Quiescent genic
chr16	29169600	29171000	E4	HAP1	Accessible only
chr16	29171000	29174800	E8	HAP1	Quiescent genic
chr16	29174800	29175400	E4	HAP1	Accessible only
chr16	29175400	29187200	E5	HAP1	Accessible near gene
chr16	29187200	29188000	E4	HAP1	Accessible only
chr16	29188000	29188600	E8	HAP1	Quiescent genic
chr16	29188600	29190000	E4	HAP1	Accessible only
chr16	29190000	29190800	E13	HAP1	Weak repressed polycomb
chr16	29190800	29194200	E5	HAP1	Accessible near gene
chr16	29194200	29198600	E13	HAP1	Weak repressed polycomb
chr16	29198600	29204000	E4	HAP1	Accessible only
chr16	29204000	29206200	E8	HAP1	Quiescent genic
chr16	29206200	29206400	E4	HAP1	Accessible only
chr16	29206400	29210600	E15	HAP1	Heterochromatin
chr16	29210600	29210800	E8	HAP1	Quiescent genic
chr16	29210800	29212600	E4	HAP1	Accessible only
chr16	29212600	29217800	E8	HAP1	Quiescent genic
chr16	29217800	29218000	E4	HAP1	Accessible only
chr16	29218000	29218600	E8	HAP1	Quiescent genic
chr16	29218600	29221200	E4	HAP1	Accessible only
chr16	29221200	29222000	E8	HAP1	Quiescent genic
chr16	29222000	29223400	E4	HAP1	Accessible only
chr16	29223400	29228000	E13	HAP1	Weak repressed polycomb
chr16	29228000	29235000	E5	HAP1	Accessible near gene
chr16	29235000	29237000	E8	HAP1	Quiescent genic
chr16	29237000	29239000	E4	HAP1	Accessible only
chr16	29239000	29244600	E14	HAP1	Quiescent
chr16	29244600	29247000	E13	HAP1	Weak repressed polycomb
chr16	29247000	29249800	E4	HAP1	Accessible only
chr16	29249800	29251600	E13	HAP1	Weak repressed polycomb
chr16	29251600	29262400	E5	HAP1	Accessible near gene
chr16	29262400	29265200	E13	HAP1	Weak repressed polycomb
chr16	29265200	29265600	E4	HAP1	Accessible only
chr16	29265600	29267000	E8	HAP1	Quiescent genic
chr16	29267000	29268400	E4	HAP1	Accessible only
chr16	29268400	29268600	E13	HAP1	Weak repressed polycomb
chr16	29268600	29269600	E4	HAP1	Accessible only
chr16	29269600	29270600	E8	HAP1	Quiescent genic
chr16	29270600	29270800	E4	HAP1	Accessible only
chr16	29270800	29271800	E8	HAP1	Quiescent genic
chr16	29271800	29272200	E4	HAP1	Accessible only
chr16	29272200	29275800	E8	HAP1	Quiescent genic
chr16	29275800	29276000	E4	HAP1	Accessible only
chr16	29276000	29277800	E8	HAP1	Quiescent genic
chr16	29277800	29278400	E4	HAP1	Accessible only
chr16	29278400	29278800	E8	HAP1	Quiescent genic
chr16	29278800	29279200	E10	HAP1	Enhancer
chr16	29279200	29280000	E8	HAP1	Quiescent genic
chr16	29280000	29280200	E10	HAP1	Enhancer
chr16	29280200	29285200	E13	HAP1	Weak repressed polycomb
chr16	29285200	29295000	E5	HAP1	Accessible near gene
chr16	29295000	29295200	E4	HAP1	Accessible only
chr16	29295200	29296200	E8	HAP1	Quiescent genic
chr16	29296200	29297800	E4	HAP1	Accessible only
chr16	29297800	29300600	E13	HAP1	Weak repressed polycomb
chr16	29300600	29302400	E5	HAP1	Accessible near gene
chr16	29302400	29306400	E13	HAP1	Weak repressed polycomb
chr16	29306400	29306800	E12	HAP1	Repressed polycomb
chr16	29306800	29322000	E5	HAP1	Accessible near gene
chr16	29322000	29328600	E13	HAP1	Weak repressed polycomb
chr16	29328600	29329600	E4	HAP1	Accessible only
chr16	29329600	29331200	E13	HAP1	Weak repressed polycomb
chr16	29331200	29331400	E4	HAP1	Accessible only
chr16	29331400	29333600	E15	HAP1	Heterochromatin
chr16	29333600	29333800	E4	HAP1	Accessible only
chr16	29333800	29334600	E8	HAP1	Quiescent genic
chr16	29334600	29335600	E4	HAP1	Accessible only
chr16	29335600	29338600	E13	HAP1	Weak repressed polycomb
chr16	29338600	29339000	E4	HAP1	Accessible only
chr16	29339000	29348800	E13	HAP1	Weak repressed polycomb
chr16	29348800	29349400	E4	HAP1	Accessible only
chr16	29349400	29349600	E10	HAP1	Enhancer
chr16	29349600	29350000	E8	HAP1	Quiescent genic
chr16	29350000	29350200	E4	HAP1	Accessible only
chr16	29350200	29352400	E8	HAP1	Quiescent genic
chr16	29352400	29353000	E10	HAP1	Enhancer
chr16	29353000	29355600	E8	HAP1	Quiescent genic
chr16	29355600	29369000	E14	HAP1	Quiescent
chr16	29369000	29369400	E4	HAP1	Accessible only
chr16	29369400	29406400	E14	HAP1	Quiescent
chr16	29406400	29406800	E13	HAP1	Weak repressed polycomb
chr16	29406800	29407600	E4	HAP1	Accessible only
chr16	29407600	29423200	E8	HAP1	Quiescent genic
chr16	29423200	29423600	E4	HAP1	Accessible only
chr16	29423600	29438000	E8	HAP1	Quiescent genic
chr16	29438000	29438200	E10	HAP1	Enhancer
chr16	29438200	29457600	E14	HAP1	Quiescent
chr16	29457600	29458400	E4	HAP1	Accessible only
chr16	29458400	29458600	E8	HAP1	Quiescent genic
chr16	29458600	29459000	E4	HAP1	Accessible only
chr16	29459000	29469600	E14	HAP1	Quiescent
chr16	29469600	29470000	E4	HAP1	Accessible only
chr16	29470000	29513200	E14	HAP1	Quiescent
chr16	29513200	29513400	E10	HAP1	Enhancer
chr16	29513400	29531600	E14	HAP1	Quiescent
chr16	29531600	29531800	E10	HAP1	Enhancer
chr16	29531800	29537200	E8	HAP1	Quiescent genic
chr16	29537200	29537600	E10	HAP1	Enhancer
chr16	29537600	29550200	E8	HAP1	Quiescent genic
chr16	29550200	29551200	E7	HAP1	Transcription
chr16	29551200	29553800	E8	HAP1	Quiescent genic
chr16	29553800	29554400	E7	HAP1	Transcription
chr16	29554400	29560200	E8	HAP1	Quiescent genic
chr16	29560200	29560400	E10	HAP1	Enhancer
chr16	29560400	29568600	E8	HAP1	Quiescent genic
chr16	29568600	29568800	E9	HAP1	Genic Enhancer
chr16	29568800	29569000	E10	HAP1	Enhancer
chr16	29569000	29573000	E8	HAP1	Quiescent genic
chr16	29573000	29574200	E7	HAP1	Transcription
chr16	29574200	29578400	E8	HAP1	Quiescent genic
chr16	29578400	29578600	E4	HAP1	Accessible only
chr16	29578600	29579000	E8	HAP1	Quiescent genic
chr16	29579000	29579200	E7	HAP1	Transcription
chr16	29579200	29580000	E8	HAP1	Quiescent genic
chr16	29580000	29580400	E7	HAP1	Transcription
chr16	29580400	29585800	E8	HAP1	Quiescent genic
chr16	29585800	29586200	E10	HAP1	Enhancer
chr16	29586200	29586600	E4	HAP1	Accessible only
chr16	29586600	29594000	E8	HAP1	Quiescent genic
chr16	29594000	29594200	E4	HAP1	Accessible only
chr16	29594200	29595000	E3	HAP1	Bivalent TSS
chr16	29595000	29595200	E2	HAP1	Active TSS
chr16	29595200	29595800	E3	HAP1	Bivalent TSS
chr16	29595800	29597400	E4	HAP1	Accessible only
chr16	29597400	29599400	E8	HAP1	Quiescent genic
chr16	29599400	29600000	E4	HAP1	Accessible only
chr16	29600000	29602200	E6	HAP1	Strong transcription
chr16	29602200	29602600	E11	HAP1	Enhancer open
chr16	29602600	29605600	E6	HAP1	Strong transcription
chr16	29605600	29607600	E5	HAP1	Accessible near gene
chr16	29607600	29608600	E8	HAP1	Quiescent genic
chr16	29608600	29608800	E4	HAP1	Accessible only
chr16	29608800	29609400	E10	HAP1	Enhancer
chr16	29609400	29609600	E8	HAP1	Quiescent genic
chr16	29609600	29610000	E10	HAP1	Enhancer
chr16	29610000	29610200	E1	HAP1	Flanking active TSS
chr16	29610200	29610400	E4	HAP1	Accessible only
chr16	29610400	29610600	E8	HAP1	Quiescent genic
chr16	29610600	29611200	E4	HAP1	Accessible only
chr16	29611200	29612400	E3	HAP1	Bivalent TSS
chr16	29612400	29612600	E2	HAP1	Active TSS
chr16	29612600	29612800	E1	HAP1	Flanking active TSS
chr16	29612800	29613600	E2	HAP1	Active TSS
chr16	29613600	29613800	E3	HAP1	Bivalent TSS
chr16	29613800	29616600	E4	HAP1	Accessible only
chr16	29616600	29618200	E8	HAP1	Quiescent genic
chr16	29618200	29618600	E4	HAP1	Accessible only
chr16	29618600	29620600	E8	HAP1	Quiescent genic
chr16	29620600	29621000	E4	HAP1	Accessible only
chr16	29621000	29624600	E8	HAP1	Quiescent genic
chr16	29624600	29625600	E4	HAP1	Accessible only
chr16	29625600	29627600	E8	HAP1	Quiescent genic
chr16	29627600	29627800	E10	HAP1	Enhancer
chr16	29627800	29628600	E8	HAP1	Quiescent genic
chr16	29628600	29629600	E4	HAP1	Accessible only
chr16	29629600	29631600	E8	HAP1	Quiescent genic
chr16	29631600	29632200	E4	HAP1	Accessible only
chr16	29632200	29633200	E13	HAP1	Weak repressed polycomb
chr16	29633200	29633400	E4	HAP1	Accessible only
chr16	29633400	29637200	E13	HAP1	Weak repressed polycomb
chr16	29637200	29637800	E4	HAP1	Accessible only
chr16	29637800	29640600	E13	HAP1	Weak repressed polycomb
chr16	29640600	29642200	E4	HAP1	Accessible only
chr16	29642200	29642800	E13	HAP1	Weak repressed polycomb
chr16	29642800	29643400	E4	HAP1	Accessible only
chr16	29643400	29644600	E8	HAP1	Quiescent genic
chr16	29644600	29646800	E4	HAP1	Accessible only
chr16	29646800	29647800	E8	HAP1	Quiescent genic
chr16	29647800	29648000	E4	HAP1	Accessible only
chr16	29648000	29648600	E8	HAP1	Quiescent genic
chr16	29648600	29649400	E4	HAP1	Accessible only
chr16	29649400	29653400	E8	HAP1	Quiescent genic
chr16	29653400	29657200	E4	HAP1	Accessible only
chr16	29657200	29658600	E13	HAP1	Weak repressed polycomb
chr16	29658600	29659200	E4	HAP1	Accessible only
chr16	29659200	29660000	E8	HAP1	Quiescent genic
chr16	29660000	29660800	E4	HAP1	Accessible only
chr16	29660800	29666600	E5	HAP1	Accessible near gene
chr16	29666600	29667000	E11	HAP1	Enhancer open
chr16	29667000	29667400	E4	HAP1	Accessible only
chr16	29667400	29669200	E8	HAP1	Quiescent genic
chr16	29669200	29670600	E4	HAP1	Accessible only
chr16	29670600	29671000	E13	HAP1	Weak repressed polycomb
chr16	29671000	29673000	E4	HAP1	Accessible only
chr16	29673000	29678800	E5	HAP1	Accessible near gene
chr16	29678800	29679800	E2	HAP1	Active TSS
chr16	29679800	29680600	E3	HAP1	Bivalent TSS
chr16	29680600	29681600	E4	HAP1	Accessible only
chr16	29681600	29682000	E8	HAP1	Quiescent genic
chr16	29682000	29682200	E4	HAP1	Accessible only
chr16	29682200	29682800	E8	HAP1	Quiescent genic
chr16	29682800	29683000	E10	HAP1	Enhancer
chr16	29683000	29683400	E8	HAP1	Quiescent genic
chr16	29683400	29684000	E4	HAP1	Accessible only
chr16	29684000	29684600	E8	HAP1	Quiescent genic
chr16	29684600	29686600	E7	HAP1	Transcription
chr16	29686600	29687200	E4	HAP1	Accessible only
chr16	29687200	29688200	E8	HAP1	Quiescent genic
chr16	29688200	29688400	E4	HAP1	Accessible only
chr16	29688400	29689600	E8	HAP1	Quiescent genic
chr16	29689600	29689800	E4	HAP1	Accessible only
chr16	29689800	29690600	E8	HAP1	Quiescent genic
chr16	29690600	29691800	E4	HAP1	Accessible only
chr16	29691800	29695400	E5	HAP1	Accessible near gene
chr16	29695400	29696800	E13	HAP1	Weak repressed polycomb
chr16	29696800	29697400	E4	HAP1	Accessible only
chr16	29697400	29698600	E8	HAP1	Quiescent genic
chr16	29698600	29701000	E5	HAP1	Accessible near gene
chr16	29701000	29702200	E4	HAP1	Accessible only
chr16	29702200	29702600	E10	HAP1	Enhancer
chr16	29702600	29703600	E8	HAP1	Quiescent genic
chr16	29703600	29704200	E4	HAP1	Accessible only
chr16	29704200	29705800	E8	HAP1	Quiescent genic
chr16	29705800	29706000	E4	HAP1	Accessible only
chr16	29706000	29708800	E8	HAP1	Quiescent genic
chr16	29708800	29709200	E4	HAP1	Accessible only
chr16	29709200	29710000	E8	HAP1	Quiescent genic
chr16	29710000	29711800	E4	HAP1	Accessible only
chr16	29711800	29712800	E8	HAP1	Quiescent genic
chr16	29712800	29713000	E10	HAP1	Enhancer
chr16	29713000	29716600	E8	HAP1	Quiescent genic
chr16	29716600	29717400	E4	HAP1	Accessible only
chr16	29717400	29719000	E8	HAP1	Quiescent genic
chr16	29719000	29719400	E4	HAP1	Accessible only
chr16	29719400	29720600	E8	HAP1	Quiescent genic
chr16	29720600	29722600	E4	HAP1	Accessible only
chr16	29722600	29723800	E8	HAP1	Quiescent genic
chr16	29723800	29724000	E4	HAP1	Accessible only
chr16	29724000	29725200	E8	HAP1	Quiescent genic
chr16	29725200	29725600	E4	HAP1	Accessible only
chr16	29725600	29727200	E8	HAP1	Quiescent genic
chr16	29727200	29727600	E4	HAP1	Accessible only
chr16	29727600	29729000	E8	HAP1	Quiescent genic
chr16	29729000	29729200	E4	HAP1	Accessible only
chr16	29729200	29729600	E11	HAP1	Enhancer open
chr16	29729600	29729800	E10	HAP1	Enhancer
chr16	29729800	29730000	E4	HAP1	Accessible only
chr16	29730000	29730400	E8	HAP1	Quiescent genic
chr16	29730400	29736200	E13	HAP1	Weak repressed polycomb
chr16	29736200	29736600	E4	HAP1	Accessible only
chr16	29736600	29740600	E13	HAP1	Weak repressed polycomb
chr16	29740600	29746600	E5	HAP1	Accessible near gene
chr16	29746600	29747800	E13	HAP1	Weak repressed polycomb
chr16	29747800	29750000	E4	HAP1	Accessible only
chr16	29750000	29750600	E8	HAP1	Quiescent genic
chr16	29750600	29750800	E4	HAP1	Accessible only
chr16	29750800	29757200	E8	HAP1	Quiescent genic
chr16	29757200	29757400	E4	HAP1	Accessible only
chr16	29757400	29757800	E8	HAP1	Quiescent genic
chr16	29757800	29758000	E9	HAP1	Genic Enhancer
chr16	29758000	29758400	E11	HAP1	Enhancer open
chr16	29758400	29758600	E10	HAP1	Enhancer
chr16	29758600	29759800	E8	HAP1	Quiescent genic
chr16	29759800	29760000	E4	HAP1	Accessible only
chr16	29760000	29760600	E8	HAP1	Quiescent genic
chr16	29760600	29763400	E4	HAP1	Accessible only
chr16	29763400	29764000	E8	HAP1	Quiescent genic
chr16	29764000	29765400	E4	HAP1	Accessible only
chr16	29765400	29765800	E11	HAP1	Enhancer open
chr16	29765800	29766600	E4	HAP1	Accessible only
chr16	29766600	29768200	E8	HAP1	Quiescent genic
chr16	29768200	29768600	E4	HAP1	Accessible only
chr16	29768600	29768800	E8	HAP1	Quiescent genic
chr16	29768800	29769200	E4	HAP1	Accessible only
chr16	29769200	29770400	E8	HAP1	Quiescent genic
chr16	29770400	29770600	E13	HAP1	Weak repressed polycomb
chr16	29770600	29770800	E4	HAP1	Accessible only
chr16	29770800	29774400	E13	HAP1	Weak repressed polycomb
chr16	29774400	29774800	E4	HAP1	Accessible only
chr16	29774800	29776600	E8	HAP1	Quiescent genic
chr16	29776600	29776800	E4	HAP1	Accessible only
chr16	29776800	29778000	E13	HAP1	Weak repressed polycomb
chr16	29778000	29780400	E5	HAP1	Accessible near gene
chr16	29780400	29781200	E12	HAP1	Repressed polycomb
chr16	29781200	29782200	E13	HAP1	Weak repressed polycomb
chr16	29782200	29782800	E4	HAP1	Accessible only
chr16	29782800	29785000	E8	HAP1	Quiescent genic
chr16	29785000	29787800	E4	HAP1	Accessible only
chr16	29787800	29789400	E8	HAP1	Quiescent genic
chr16	29789400	29789600	E4	HAP1	Accessible only
chr16	29789600	29789800	E11	HAP1	Enhancer open
chr16	29789800	29791400	E2	HAP1	Active TSS
chr16	29791400	29792400	E1	HAP1	Flanking active TSS
chr16	29792400	29796400	E7	HAP1	Transcription
chr16	29796400	29804600	E6	HAP1	Strong transcription
chr16	29804600	29804800	E3	HAP1	Bivalent TSS
chr16	29804800	29806000	E2	HAP1	Active TSS
chr16	29806000	29806800	E3	HAP1	Bivalent TSS
chr16	29806800	29807000	E2	HAP1	Active TSS
chr16	29807000	29807200	E3	HAP1	Bivalent TSS
chr16	29807200	29809400	E2	HAP1	Active TSS
chr16	29809400	29810000	E3	HAP1	Bivalent TSS
chr16	29810000	29812800	E2	HAP1	Active TSS
chr16	29812800	29813400	E3	HAP1	Bivalent TSS
chr16	29813400	29815200	E5	HAP1	Accessible near gene
chr16	29815200	29815800	E3	HAP1	Bivalent TSS
chr16	29815800	29817800	E2	HAP1	Active TSS
chr16	29817800	29818000	E11	HAP1	Enhancer open
chr16	29818000	29818200	E9	HAP1	Genic Enhancer
chr16	29818200	29819000	E7	HAP1	Transcription
chr16	29819000	29820000	E6	HAP1	Strong transcription
chr16	29820000	29820600	E1	HAP1	Flanking active TSS
chr16	29820600	29820800	E10	HAP1	Enhancer
chr16	29820800	29821000	E11	HAP1	Enhancer open
chr16	29821000	29832000	E5	HAP1	Accessible near gene
chr16	29832000	29833400	E13	HAP1	Weak repressed polycomb
chr16	29833400	29838000	E4	HAP1	Accessible only
chr16	29838000	29839800	E8	HAP1	Quiescent genic
chr16	29839800	29840200	E13	HAP1	Weak repressed polycomb
chr16	29840200	29849800	E5	HAP1	Accessible near gene
chr16	29849800	29850600	E8	HAP1	Quiescent genic
chr16	29850600	29851200	E4	HAP1	Accessible only
chr16	29851200	29852600	E8	HAP1	Quiescent genic
chr16	29852600	29852800	E10	HAP1	Enhancer
chr16	29852800	29853800	E4	HAP1	Accessible only
chr16	29853800	29858000	E5	HAP1	Accessible near gene
chr16	29858000	29861600	E6	HAP1	Strong transcription
chr16	29861600	29862000	E5	HAP1	Accessible near gene
chr16	29862000	29862600	E3	HAP1	Bivalent TSS
chr16	29862600	29863600	E2	HAP1	Active TSS
chr16	29863600	29864000	E3	HAP1	Bivalent TSS
chr16	29864000	29865200	E5	HAP1	Accessible near gene
chr16	29865200	29870800	E13	HAP1	Weak repressed polycomb
chr16	29870800	29878400	E5	HAP1	Accessible near gene
chr16	29878400	29879400	E13	HAP1	Weak repressed polycomb
chr16	29879400	29880000	E4	HAP1	Accessible only
chr16	29880000	29883600	E13	HAP1	Weak repressed polycomb
chr16	29883600	29885000	E4	HAP1	Accessible only
chr16	29885000	29887600	E8	HAP1	Quiescent genic
chr16	29887600	29889200	E4	HAP1	Accessible only
chr16	29889200	29891200	E8	HAP1	Quiescent genic
chr16	29891200	29891400	E15	HAP1	Heterochromatin
chr16	29891400	29891600	E4	HAP1	Accessible only
chr16	29891600	29892200	E15	HAP1	Heterochromatin
chr16	29892200	29893400	E4	HAP1	Accessible only
chr16	29893400	29894000	E8	HAP1	Quiescent genic
chr16	29894000	29894200	E4	HAP1	Accessible only
chr16	29894200	29895200	E8	HAP1	Quiescent genic
chr16	29895200	29895800	E4	HAP1	Accessible only
chr16	29895800	29898600	E5	HAP1	Accessible near gene
chr16	29898600	29901400	E3	HAP1	Bivalent TSS
chr16	29901400	29903200	E5	HAP1	Accessible near gene
chr16	29903200	29904800	E13	HAP1	Weak repressed polycomb
chr16	29904800	29907400	E5	HAP1	Accessible near gene
chr16	29907400	29908200	E8	HAP1	Quiescent genic
chr16	29908200	29912400	E4	HAP1	Accessible only
chr16	29912400	29913600	E8	HAP1	Quiescent genic
chr16	29913600	29915000	E4	HAP1	Accessible only
chr16	29915000	29919400	E8	HAP1	Quiescent genic
chr16	29919400	29920000	E7	HAP1	Transcription
chr16	29920000	29920400	E8	HAP1	Quiescent genic
chr16	29920400	29920600	E10	HAP1	Enhancer
chr16	29920600	29920800	E9	HAP1	Genic Enhancer
chr16	29920800	29921000	E11	HAP1	Enhancer open
chr16	29921000	29921200	E10	HAP1	Enhancer
chr16	29921200	29921400	E11	HAP1	Enhancer open
chr16	29921400	29921600	E9	HAP1	Genic Enhancer
chr16	29921600	29923000	E10	HAP1	Enhancer
chr16	29923000	29923200	E11	HAP1	Enhancer open
chr16	29923200	29924200	E4	HAP1	Accessible only
chr16	29924200	29925000	E10	HAP1	Enhancer
chr16	29925000	29925600	E3	HAP1	Bivalent TSS
chr16	29925600	29927000	E2	HAP1	Active TSS
chr16	29927000	29927600	E11	HAP1	Enhancer open
chr16	29927600	29927800	E9	HAP1	Genic Enhancer
chr16	29927800	29928000	E4	HAP1	Accessible only
chr16	29928000	29929600	E8	HAP1	Quiescent genic
chr16	29929600	29931200	E4	HAP1	Accessible only
chr16	29931200	29937400	E13	HAP1	Weak repressed polycomb
chr16	29937400	29937600	E4	HAP1	Accessible only
chr16	29937600	29939600	E13	HAP1	Weak repressed polycomb
chr16	29939600	29939800	E15	HAP1	Heterochromatin
chr16	29939800	29940000	E4	HAP1	Accessible only
chr16	29940000	29940800	E15	HAP1	Heterochromatin
chr16	29940800	29941600	E4	HAP1	Accessible only
chr16	29941600	29942800	E8	HAP1	Quiescent genic
chr16	29942800	29943400	E4	HAP1	Accessible only
chr16	29943400	29943600	E10	HAP1	Enhancer
chr16	29943600	29944600	E11	HAP1	Enhancer open
chr16	29944600	29944800	E9	HAP1	Genic Enhancer
chr16	29944800	29945400	E8	HAP1	Quiescent genic
chr16	29945400	29945600	E4	HAP1	Accessible only
chr16	29945600	29946800	E8	HAP1	Quiescent genic
chr16	29946800	29951400	E15	HAP1	Heterochromatin
chr16	29951400	29953200	E4	HAP1	Accessible only
chr16	29953200	29956000	E8	HAP1	Quiescent genic
chr16	29956000	29956200	E4	HAP1	Accessible only
chr16	29956200	29957000	E13	HAP1	Weak repressed polycomb
chr16	29957000	29957200	E4	HAP1	Accessible only
chr16	29957200	29957600	E13	HAP1	Weak repressed polycomb
chr16	29957600	29958000	E4	HAP1	Accessible only
chr16	29958000	29959400	E8	HAP1	Quiescent genic
chr16	29959400	29961400	E4	HAP1	Accessible only
chr16	29961400	29961600	E3	HAP1	Bivalent TSS
chr16	29961600	29962600	E2	HAP1	Active TSS
chr16	29962600	29962800	E3	HAP1	Bivalent TSS
chr16	29962800	29963000	E1	HAP1	Flanking active TSS
chr16	29963000	29963600	E4	HAP1	Accessible only
chr16	29963600	29965600	E8	HAP1	Quiescent genic
chr16	29965600	29966000	E4	HAP1	Accessible only
chr16	29966000	29966200	E8	HAP1	Quiescent genic
chr16	29966200	29966400	E10	HAP1	Enhancer
chr16	29966400	29968000	E8	HAP1	Quiescent genic
chr16	29968000	29968200	E4	HAP1	Accessible only
chr16	29968200	29968800	E7	HAP1	Transcription
chr16	29968800	29970000	E6	HAP1	Strong transcription
chr16	29970000	29973200	E7	HAP1	Transcription
chr16	29973200	29973400	E11	HAP1	Enhancer open
chr16	29973400	29973600	E6	HAP1	Strong transcription
chr16	29973600	29973800	E11	HAP1	Enhancer open
chr16	29973800	29975800	E2	HAP1	Active TSS
chr16	29975800	29976000	E1	HAP1	Flanking active TSS
chr16	29976000	29976600	E2	HAP1	Active TSS
chr16	29976600	29976800	E11	HAP1	Enhancer open
chr16	29976800	29977000	E9	HAP1	Genic Enhancer
chr16	29977000	29979600	E6	HAP1	Strong transcription
chr16	29979600	29982600	E7	HAP1	Transcription
chr16	29982600	29994800	E6	HAP1	Strong transcription
chr16	29994800	29995000	E3	HAP1	Bivalent TSS
chr16	29995000	29997000	E2	HAP1	Active TSS
chr16	29997000	29997400	E1	HAP1	Flanking active TSS
chr16	29997400	29998200	E4	HAP1	Accessible only
chr16	29998200	29998600	E7	HAP1	Transcription
chr16	29998600	30007600	E6	HAP1	Strong transcription
chr16	30007600	30010200	E5	HAP1	Accessible near gene
chr16	30010200	30011600	E3	HAP1	Bivalent TSS
chr16	30011600	30013600	E5	HAP1	Accessible near gene
chr16	30013600	30014800	E4	HAP1	Accessible only
chr16	30014800	30016400	E8	HAP1	Quiescent genic
chr16	30016400	30016800	E4	HAP1	Accessible only
chr16	30016800	30018800	E8	HAP1	Quiescent genic
chr16	30018800	30020600	E4	HAP1	Accessible only
chr16	30020600	30020800	E10	HAP1	Enhancer
chr16	30020800	30022000	E3	HAP1	Bivalent TSS
chr16	30022000	30024200	E5	HAP1	Accessible near gene
chr16	30024200	30031800	E12	HAP1	Repressed polycomb
chr16	30031800	30033800	E5	HAP1	Accessible near gene
chr16	30033800	30035800	E12	HAP1	Repressed polycomb
chr16	30035800	30036400	E13	HAP1	Weak repressed polycomb
chr16	30036400	30037000	E4	HAP1	Accessible only
chr16	30037000	30039200	E13	HAP1	Weak repressed polycomb
chr16	30039200	30040000	E4	HAP1	Accessible only
chr16	30040000	30043400	E13	HAP1	Weak repressed polycomb
chr16	30043400	30044200	E4	HAP1	Accessible only
chr16	30044200	30044600	E5	HAP1	Accessible near gene
chr16	30044600	30047600	E4	HAP1	Accessible only
chr16	30047600	30048400	E8	HAP1	Quiescent genic
chr16	30048400	30048600	E10	HAP1	Enhancer
chr16	30048600	30049800	E11	HAP1	Enhancer open
chr16	30049800	30052800	E5	HAP1	Accessible near gene
chr16	30052800	30054200	E3	HAP1	Bivalent TSS
chr16	30054200	30055200	E5	HAP1	Accessible near gene
chr16	30055200	30055600	E6	HAP1	Strong transcription
chr16	30055600	30056400	E7	HAP1	Transcription
chr16	30056400	30056600	E8	HAP1	Quiescent genic
chr16	30056600	30059800	E4	HAP1	Accessible only
chr16	30059800	30060600	E8	HAP1	Quiescent genic
chr16	30060600	30061200	E4	HAP1	Accessible only
chr16	30061200	30063600	E8	HAP1	Quiescent genic
chr16	30063600	30063800	E4	HAP1	Accessible only
chr16	30063800	30064200	E3	HAP1	Bivalent TSS
chr16	30064200	30067600	E2	HAP1	Active TSS
chr16	30067600	30068000	E1	HAP1	Flanking active TSS
chr16	30068000	30068400	E7	HAP1	Transcription
chr16	30068400	30073400	E6	HAP1	Strong transcription
chr16	30073400	30075000	E5	HAP1	Accessible near gene
chr16	30075000	30075400	E3	HAP1	Bivalent TSS
chr16	30075400	30076800	E2	HAP1	Active TSS
chr16	30076800	30077400	E1	HAP1	Flanking active TSS
chr16	30077400	30087000	E6	HAP1	Strong transcription
chr16	30087000	30091600	E5	HAP1	Accessible near gene
chr16	30091600	30092800	E2	HAP1	Active TSS
chr16	30092800	30093200	E11	HAP1	Enhancer open
chr16	30093200	30095400	E5	HAP1	Accessible near gene
chr16	30095400	30097000	E3	HAP1	Bivalent TSS
chr16	30097000	30097600	E4	HAP1	Accessible only
chr16	30097600	30101800	E15	HAP1	Heterochromatin
chr16	30101800	30102800	E4	HAP1	Accessible only
chr16	30102800	30104000	E8	HAP1	Quiescent genic
chr16	30104000	30105200	E4	HAP1	Accessible only
chr16	30105200	30106800	E8	HAP1	Quiescent genic
chr16	30106800	30107000	E4	HAP1	Accessible only
chr16	30107000	30108000	E8	HAP1	Quiescent genic
chr16	30108000	30113000	E5	HAP1	Accessible near gene
chr16	30113000	30114000	E6	HAP1	Strong transcription
chr16	30114000	30117000	E5	HAP1	Accessible near gene
chr16	30117000	30119000	E6	HAP1	Strong transcription
chr16	30119000	30119600	E7	HAP1	Transcription
chr16	30119600	30120000	E8	HAP1	Quiescent genic
chr16	30120000	30121600	E4	HAP1	Accessible only
chr16	30121600	30122600	E3	HAP1	Bivalent TSS
chr16	30122600	30123800	E2	HAP1	Active TSS
chr16	30123800	30124000	E3	HAP1	Bivalent TSS
chr16	30124000	30127000	E4	HAP1	Accessible only
chr16	30127000	30128400	E8	HAP1	Quiescent genic
chr16	30128400	30131000	E4	HAP1	Accessible only
chr16	30131000	30131600	E8	HAP1	Quiescent genic
chr16	30131600	30132600	E4	HAP1	Accessible only
chr16	30132600	30133600	E13	HAP1	Weak repressed polycomb
chr16	30133600	30133800	E4	HAP1	Accessible only
chr16	30133800	30134200	E13	HAP1	Weak repressed polycomb
chr16	30134200	30136000	E8	HAP1	Quiescent genic
chr16	30136000	30136200	E4	HAP1	Accessible only
chr16	30136200	30138000	E8	HAP1	Quiescent genic
chr16	30138000	30139400	E4	HAP1	Accessible only
chr16	30139400	30141000	E13	HAP1	Weak repressed polycomb
chr16	30141000	30141800	E4	HAP1	Accessible only
chr16	30141800	30146800	E8	HAP1	Quiescent genic
chr16	30146800	30148400	E4	HAP1	Accessible only
chr16	30148400	30152200	E15	HAP1	Heterochromatin
chr16	30152200	30152400	E4	HAP1	Accessible only
chr16	30152400	30153800	E8	HAP1	Quiescent genic
chr16	30153800	30155200	E4	HAP1	Accessible only
chr16	30155200	30157200	E8	HAP1	Quiescent genic
chr16	30157200	30157600	E4	HAP1	Accessible only
chr16	30157600	30157800	E8	HAP1	Quiescent genic
chr16	30157800	30159600	E4	HAP1	Accessible only
chr16	30159600	30161400	E8	HAP1	Quiescent genic
chr16	30161400	30162800	E4	HAP1	Accessible only
chr16	30162800	30165400	E13	HAP1	Weak repressed polycomb
chr16	30165400	30167000	E4	HAP1	Accessible only
chr16	30167000	30167600	E8	HAP1	Quiescent genic
chr16	30167600	30167800	E4	HAP1	Accessible only
chr16	30167800	30169400	E8	HAP1	Quiescent genic
chr16	30169400	30169600	E4	HAP1	Accessible only
chr16	30169600	30171200	E8	HAP1	Quiescent genic
chr16	30171200	30171400	E4	HAP1	Accessible only
chr16	30171400	30173800	E8	HAP1	Quiescent genic
chr16	30173800	30174000	E4	HAP1	Accessible only
chr16	30174000	30174800	E8	HAP1	Quiescent genic
chr16	30174800	30175000	E4	HAP1	Accessible only
chr16	30175000	30175600	E8	HAP1	Quiescent genic
chr16	30175600	30177400	E4	HAP1	Accessible only
chr16	30177400	30178400	E13	HAP1	Weak repressed polycomb
chr16	30178400	30179200	E4	HAP1	Accessible only
chr16	30179200	30179800	E8	HAP1	Quiescent genic
chr16	30179800	30181200	E4	HAP1	Accessible only
chr16	30181200	30182400	E8	HAP1	Quiescent genic
chr16	30182400	30182600	E4	HAP1	Accessible only
chr16	30182600	30184800	E3	HAP1	Bivalent TSS
chr16	30184800	30187000	E5	HAP1	Accessible near gene
chr16	30187000	30188400	E6	HAP1	Strong transcription
chr16	30188400	30188800	E4	HAP1	Accessible only
chr16	30188800	30204200	E14	HAP1	Quiescent
chr16	30204200	30204400	E1	HAP1	Flanking active TSS
chr16	30204400	30206000	E8	HAP1	Quiescent genic
chr16	30206000	30206200	E4	HAP1	Accessible only
chr16	30206200	30207200	E8	HAP1	Quiescent genic
chr16	30207200	30207400	E10	HAP1	Enhancer
chr16	30207400	30276200	E14	HAP1	Quiescent
chr16	30276200	30276400	E10	HAP1	Enhancer
chr16	30276400	30276600	E9	HAP1	Genic Enhancer
chr16	30276600	30277000	E11	HAP1	Enhancer open
chr16	30277000	30277200	E10	HAP1	Enhancer
chr16	30277200	30280200	E8	HAP1	Quiescent genic
chr16	30280200	30282400	E7	HAP1	Transcription
chr16	30282400	30282800	E6	HAP1	Strong transcription
chr16	30282800	30283400	E4	HAP1	Accessible only
chr16	30283400	30323400	E14	HAP1	Quiescent
chr16	30323400	30323600	E10	HAP1	Enhancer
chr16	30323600	30324200	E8	HAP1	Quiescent genic
chr16	30324200	30324400	E4	HAP1	Accessible only
chr16	30324400	30324600	E15	HAP1	Heterochromatin
chr16	30324600	30325000	E4	HAP1	Accessible only
chr16	30325000	30326200	E15	HAP1	Heterochromatin
chr16	30326200	30327000	E8	HAP1	Quiescent genic
chr16	30327000	30330400	E14	HAP1	Quiescent
chr16	30330400	30331600	E8	HAP1	Quiescent genic
chr16	30331600	30331800	E4	HAP1	Accessible only
chr16	30331800	30332600	E8	HAP1	Quiescent genic
chr16	30332600	30332800	E13	HAP1	Weak repressed polycomb
chr16	30332800	30333000	E10	HAP1	Enhancer
chr16	30333000	30334200	E13	HAP1	Weak repressed polycomb
chr16	30334200	30334400	E1	HAP1	Flanking active TSS
chr16	30334400	30335400	E2	HAP1	Active TSS
chr16	30335400	30336000	E3	HAP1	Bivalent TSS
chr16	30336000	30338600	E5	HAP1	Accessible near gene
chr16	30338600	30339400	E8	HAP1	Quiescent genic
chr16	30339400	30341400	E4	HAP1	Accessible only
chr16	30341400	30341600	E8	HAP1	Quiescent genic
chr16	30341600	30341800	E10	HAP1	Enhancer
chr16	30341800	30342200	E8	HAP1	Quiescent genic
chr16	30342200	30344200	E4	HAP1	Accessible only
chr16	30344200	30344800	E8	HAP1	Quiescent genic
chr16	30344800	30350000	E4	HAP1	Accessible only
chr16	30350000	30350200	E8	HAP1	Quiescent genic
chr16	30350200	30350400	E7	HAP1	Transcription
chr16	30350400	30354200	E6	HAP1	Strong transcription
chr16	30354200	30354400	E1	HAP1	Flanking active TSS
chr16	30354400	30356400	E2	HAP1	Active TSS
chr16	30356400	30356600	E3	HAP1	Bivalent TSS
chr16	30356600	30356800	E5	HAP1	Accessible near gene
chr16	30356800	30360400	E6	HAP1	Strong transcription
chr16	30360400	30364600	E7	HAP1	Transcription
chr16	30364600	30367200	E6	HAP1	Strong transcription
chr16	30367200	30367600	E1	HAP1	Flanking active TSS
chr16	30367600	30368800	E3	HAP1	Bivalent TSS
chr16	30368800	30369600	E2	HAP1	Active TSS
chr16	30369600	30370000	E3	HAP1	Bivalent TSS
chr16	30370000	30371000	E5	HAP1	Accessible near gene
chr16	30371000	30371200	E3	HAP1	Bivalent TSS
chr16	30371200	30371600	E2	HAP1	Active TSS
chr16	30371600	30371800	E3	HAP1	Bivalent TSS
chr16	30371800	30377200	E5	HAP1	Accessible near gene
chr16	30377200	30377400	E11	HAP1	Enhancer open
chr16	30377400	30379400	E2	HAP1	Active TSS
chr16	30379400	30379600	E3	HAP1	Bivalent TSS
chr16	30379600	30384800	E5	HAP1	Accessible near gene
chr16	30384800	30385000	E4	HAP1	Accessible only
chr16	30385000	30388400	E8	HAP1	Quiescent genic
chr16	30388400	30388800	E4	HAP1	Accessible only
chr16	30388800	30390000	E8	HAP1	Quiescent genic
chr16	30390000	30394200	E4	HAP1	Accessible only
chr16	30394200	30394400	E11	HAP1	Enhancer open
chr16	30394400	30394800	E2	HAP1	Active TSS
chr16	30394800	30395800	E3	HAP1	Bivalent TSS
chr16	30395800	30396400	E2	HAP1	Active TSS
chr16	30396400	30396600	E1	HAP1	Flanking active TSS
chr16	30396600	30396800	E7	HAP1	Transcription
chr16	30396800	30397000	E4	HAP1	Accessible only
chr16	30397000	30397200	E7	HAP1	Transcription
chr16	30397200	30399200	E6	HAP1	Strong transcription
chr16	30399200	30400000	E11	HAP1	Enhancer open
chr16	30400000	30401000	E2	HAP1	Active TSS
chr16	30401000	30401400	E11	HAP1	Enhancer open
chr16	30401400	30402600	E5	HAP1	Accessible near gene
chr16	30402600	30404600	E4	HAP1	Accessible only
chr16	30404600	30406800	E8	HAP1	Quiescent genic
chr16	30406800	30407000	E4	HAP1	Accessible only
chr16	30407000	30407200	E3	HAP1	Bivalent TSS
chr16	30407200	30407800	E2	HAP1	Active TSS
chr16	30407800	30408600	E3	HAP1	Bivalent TSS
chr16	30408600	30408800	E10	HAP1	Enhancer
chr16	30408800	30409600	E11	HAP1	Enhancer open
chr16	30409600	30410800	E6	HAP1	Strong transcription
chr16	30410800	30413600	E7	HAP1	Transcription
chr16	30413600	30414600	E6	HAP1	Strong transcription
chr16	30414600	30414800	E7	HAP1	Transcription
chr16	30414800	30415600	E8	HAP1	Quiescent genic
chr16	30415600	30416600	E4	HAP1	Accessible only
chr16	30416600	30417200	E5	HAP1	Accessible near gene
chr16	30417200	30417400	E10	HAP1	Enhancer
chr16	30417400	30418000	E3	HAP1	Bivalent TSS
chr16	30418000	30418600	E2	HAP1	Active TSS
chr16	30418600	30418800	E11	HAP1	Enhancer open
chr16	30418800	30419200	E6	HAP1	Strong transcription
chr16	30419200	30421600	E7	HAP1	Transcription
chr16	30421600	30426800	E6	HAP1	Strong transcription
chr16	30426800	30427800	E7	HAP1	Transcription
chr16	30427800	30428800	E6	HAP1	Strong transcription
chr16	30428800	30429200	E3	HAP1	Bivalent TSS
chr16	30429200	30430600	E2	HAP1	Active TSS
chr16	30430600	30430800	E11	HAP1	Enhancer open
chr16	30430800	30431000	E10	HAP1	Enhancer
chr16	30431000	30432200	E8	HAP1	Quiescent genic
chr16	30432200	30432400	E4	HAP1	Accessible only
chr16	30432400	30433000	E8	HAP1	Quiescent genic
chr16	30433000	30433200	E4	HAP1	Accessible only
chr16	30433200	30434000	E8	HAP1	Quiescent genic
chr16	30434000	30434200	E10	HAP1	Enhancer
chr16	30434200	30437800	E4	HAP1	Accessible only
chr16	30437800	30441000	E13	HAP1	Weak repressed polycomb
chr16	30441000	30443000	E4	HAP1	Accessible only
chr16	30443000	30443800	E8	HAP1	Quiescent genic
chr16	30443800	30444400	E7	HAP1	Transcription
chr16	30444400	30444800	E6	HAP1	Strong transcription
chr16	30444800	30445200	E3	HAP1	Bivalent TSS
chr16	30445200	30446200	E2	HAP1	Active TSS
chr16	30446200	30446600	E11	HAP1	Enhancer open
chr16	30446600	30447200	E4	HAP1	Accessible only
chr16	30447200	30447600	E8	HAP1	Quiescent genic
chr16	30447600	30447800	E10	HAP1	Enhancer
chr16	30447800	30448000	E8	HAP1	Quiescent genic
chr16	30448000	30449200	E4	HAP1	Accessible only
chr16	30449200	30449600	E8	HAP1	Quiescent genic
chr16	30449600	30452200	E4	HAP1	Accessible only
chr16	30452200	30452400	E10	HAP1	Enhancer
chr16	30452400	30452600	E8	HAP1	Quiescent genic
chr16	30452600	30453400	E4	HAP1	Accessible only
chr16	30453400	30453600	E8	HAP1	Quiescent genic
chr16	30453600	30454000	E4	HAP1	Accessible only
chr16	30454000	30455400	E11	HAP1	Enhancer open
chr16	30455400	30455600	E10	HAP1	Enhancer
chr16	30455600	30456800	E8	HAP1	Quiescent genic
chr16	30456800	30459200	E4	HAP1	Accessible only
chr16	30459200	30464200	E8	HAP1	Quiescent genic
chr16	30464200	30464600	E4	HAP1	Accessible only
chr16	30464600	30467200	E8	HAP1	Quiescent genic
chr16	30467200	30467400	E4	HAP1	Accessible only
chr16	30467400	30467800	E8	HAP1	Quiescent genic
chr16	30467800	30468200	E10	HAP1	Enhancer
chr16	30468200	30471400	E8	HAP1	Quiescent genic
chr16	30471400	30471600	E4	HAP1	Accessible only
chr16	30471600	30472400	E8	HAP1	Quiescent genic
chr16	30472400	30473400	E4	HAP1	Accessible only
chr16	30473400	30475000	E5	HAP1	Accessible near gene
chr16	30475000	30475400	E4	HAP1	Accessible only
chr16	30475400	30476800	E8	HAP1	Quiescent genic
chr16	30476800	30477400	E4	HAP1	Accessible only
chr16	30477400	30483600	E13	HAP1	Weak repressed polycomb
chr16	30483600	30484400	E5	HAP1	Accessible near gene
chr16	30484400	30484800	E4	HAP1	Accessible only
chr16	30484800	30485000	E8	HAP1	Quiescent genic
chr16	30485000	30486800	E4	HAP1	Accessible only
chr16	30486800	30488800	E8	HAP1	Quiescent genic
chr16	30488800	30489800	E4	HAP1	Accessible only
chr16	30489800	30490000	E10	HAP1	Enhancer
chr16	30490000	30490600	E11	HAP1	Enhancer open
chr16	30490600	30490800	E10	HAP1	Enhancer
chr16	30490800	30492000	E8	HAP1	Quiescent genic
chr16	30492000	30492400	E4	HAP1	Accessible only
chr16	30492400	30493400	E13	HAP1	Weak repressed polycomb
chr16	30493400	30494400	E12	HAP1	Repressed polycomb
chr16	30494400	30494600	E13	HAP1	Weak repressed polycomb
chr16	30494600	30496000	E5	HAP1	Accessible near gene
chr16	30496000	30496600	E4	HAP1	Accessible only
chr16	30496600	30498600	E8	HAP1	Quiescent genic
chr16	30498600	30499800	E4	HAP1	Accessible only
chr16	30499800	30501800	E8	HAP1	Quiescent genic
chr16	30501800	30502000	E4	HAP1	Accessible only
chr16	30502000	30505000	E13	HAP1	Weak repressed polycomb
chr16	30505000	30507000	E4	HAP1	Accessible only
chr16	30507000	30508200	E8	HAP1	Quiescent genic
chr16	30508200	30508800	E4	HAP1	Accessible only
chr16	30508800	30510200	E13	HAP1	Weak repressed polycomb
chr16	30510200	30511600	E4	HAP1	Accessible only
chr16	30511600	30513000	E8	HAP1	Quiescent genic
chr16	30513000	30513800	E4	HAP1	Accessible only
chr16	30513800	30515200	E8	HAP1	Quiescent genic
chr16	30515200	30516000	E4	HAP1	Accessible only
chr16	30516000	30524600	E5	HAP1	Accessible near gene
chr16	30524600	30525800	E6	HAP1	Strong transcription
chr16	30525800	30526200	E3	HAP1	Bivalent TSS
chr16	30526200	30526400	E2	HAP1	Active TSS
chr16	30526400	30526800	E3	HAP1	Bivalent TSS
chr16	30526800	30527600	E2	HAP1	Active TSS
chr16	30527600	30528200	E11	HAP1	Enhancer open
chr16	30528200	30531600	E5	HAP1	Accessible near gene
chr16	30531600	30533400	E6	HAP1	Strong transcription
chr16	30533400	30534000	E3	HAP1	Bivalent TSS
chr16	30534000	30536000	E2	HAP1	Active TSS
chr16	30536000	30536200	E1	HAP1	Flanking active TSS
chr16	30536200	30536400	E10	HAP1	Enhancer
chr16	30536400	30539200	E8	HAP1	Quiescent genic
chr16	30539200	30540600	E4	HAP1	Accessible only
chr16	30540600	30542000	E8	HAP1	Quiescent genic
chr16	30542000	30542400	E4	HAP1	Accessible only
chr16	30542400	30544000	E8	HAP1	Quiescent genic
chr16	30544000	30546600	E4	HAP1	Accessible only
chr16	30546600	30548000	E8	HAP1	Quiescent genic
chr16	30548000	30549400	E4	HAP1	Accessible only
chr16	30549400	30550400	E8	HAP1	Quiescent genic
chr16	30550400	30550600	E10	HAP1	Enhancer
chr16	30550600	30550800	E8	HAP1	Quiescent genic
chr16	30550800	30551800	E4	HAP1	Accessible only
chr16	30551800	30553800	E5	HAP1	Accessible near gene
chr16	30553800	30557000	E6	HAP1	Strong transcription
chr16	30557000	30557200	E3	HAP1	Bivalent TSS
chr16	30557200	30559000	E2	HAP1	Active TSS
chr16	30559000	30560000	E11	HAP1	Enhancer open
chr16	30560000	30560600	E10	HAP1	Enhancer
chr16	30560600	30560800	E4	HAP1	Accessible only
chr16	30560800	30561200	E10	HAP1	Enhancer
chr16	30561200	30561600	E3	HAP1	Bivalent TSS
chr16	30561600	30563400	E5	HAP1	Accessible near gene
chr16	30563400	30563600	E4	HAP1	Accessible only
chr16	30563600	30564000	E5	HAP1	Accessible near gene
chr16	30564000	30564200	E4	HAP1	Accessible only
chr16	30564200	30564600	E5	HAP1	Accessible near gene
chr16	30564600	30564800	E4	HAP1	Accessible only
chr16	30564800	30566600	E5	HAP1	Accessible near gene
chr16	30566600	30567800	E4	HAP1	Accessible only
chr16	30567800	30569400	E8	HAP1	Quiescent genic
chr16	30569400	30570800	E4	HAP1	Accessible only
chr16	30570800	30571000	E3	HAP1	Bivalent TSS
chr16	30571000	30572400	E2	HAP1	Active TSS
chr16	30572400	30573600	E3	HAP1	Bivalent TSS
chr16	30573600	30574000	E10	HAP1	Enhancer
chr16	30574000	30574600	E8	HAP1	Quiescent genic
chr16	30574600	30574800	E10	HAP1	Enhancer
chr16	30574800	30575400	E8	HAP1	Quiescent genic
chr16	30575400	30576600	E4	HAP1	Accessible only
chr16	30576600	30579000	E8	HAP1	Quiescent genic
chr16	30579000	30581400	E7	HAP1	Transcription
chr16	30581400	30582200	E6	HAP1	Strong transcription
chr16	30582200	30585600	E5	HAP1	Accessible near gene
chr16	30585600	30586400	E4	HAP1	Accessible only
chr16	30586400	30587200	E8	HAP1	Quiescent genic
chr16	30587200	30588400	E4	HAP1	Accessible only
chr16	30588400	30590200	E8	HAP1	Quiescent genic
chr16	30590200	30590400	E4	HAP1	Accessible only
chr16	30590400	30591200	E8	HAP1	Quiescent genic
chr16	30591200	30592200	E4	HAP1	Accessible only
chr16	30592200	30592400	E13	HAP1	Weak repressed polycomb
chr16	30592400	30595400	E15	HAP1	Heterochromatin
chr16	30595400	30595600	E4	HAP1	Accessible only
chr16	30595600	30597000	E8	HAP1	Quiescent genic
chr16	30597000	30600400	E4	HAP1	Accessible only
chr16	30600400	30602800	E8	HAP1	Quiescent genic
chr16	30602800	30603200	E4	HAP1	Accessible only
chr16	30603200	30604000	E7	HAP1	Transcription
chr16	30604000	30605600	E6	HAP1	Strong transcription
chr16	30605600	30607400	E7	HAP1	Transcription
chr16	30607400	30609000	E6	HAP1	Strong transcription
chr16	30609000	30609200	E3	HAP1	Bivalent TSS
chr16	30609200	30610800	E2	HAP1	Active TSS
chr16	30610800	30611000	E1	HAP1	Flanking active TSS
chr16	30611000	30611800	E4	HAP1	Accessible only
chr16	30611800	30612000	E10	HAP1	Enhancer
chr16	30612000	30613200	E8	HAP1	Quiescent genic
chr16	30613200	30614000	E4	HAP1	Accessible only
chr16	30614000	30614400	E8	HAP1	Quiescent genic
chr16	30614400	30615800	E4	HAP1	Accessible only
chr16	30615800	30616600	E8	HAP1	Quiescent genic
chr16	30616600	30616800	E10	HAP1	Enhancer
chr16	30616800	30622600	E8	HAP1	Quiescent genic
chr16	30622600	30623200	E10	HAP1	Enhancer
chr16	30623200	30623800	E11	HAP1	Enhancer open
chr16	30623800	30624000	E10	HAP1	Enhancer
chr16	30624000	30625000	E4	HAP1	Accessible only
chr16	30625000	30626600	E15	HAP1	Heterochromatin
chr16	30626600	30626800	E4	HAP1	Accessible only
chr16	30626800	30628400	E8	HAP1	Quiescent genic
chr16	30628400	30628600	E4	HAP1	Accessible only
chr16	30628600	30629200	E11	HAP1	Enhancer open
chr16	30629200	30629400	E4	HAP1	Accessible only
chr16	30629400	30630200	E8	HAP1	Quiescent genic
chr16	30630200	30630400	E4	HAP1	Accessible only
chr16	30630400	30631000	E8	HAP1	Quiescent genic
chr16	30631000	30631200	E4	HAP1	Accessible only
chr16	30631200	30633200	E8	HAP1	Quiescent genic
chr16	30633200	30633400	E4	HAP1	Accessible only
chr16	30633400	30633800	E3	HAP1	Bivalent TSS
chr16	30633800	30635000	E2	HAP1	Active TSS
chr16	30635000	30636000	E3	HAP1	Bivalent TSS
chr16	30636000	30637000	E4	HAP1	Accessible only
chr16	30637000	30638000	E8	HAP1	Quiescent genic
chr16	30638000	30638200	E4	HAP1	Accessible only
chr16	30638200	30643600	E8	HAP1	Quiescent genic
chr16	30643600	30644800	E4	HAP1	Accessible only
chr16	30644800	30645400	E8	HAP1	Quiescent genic
chr16	30645400	30647000	E4	HAP1	Accessible only
chr16	30647000	30650000	E5	HAP1	Accessible near gene
chr16	30650000	30650200	E11	HAP1	Enhancer open
chr16	30650200	30652400	E2	HAP1	Active TSS
chr16	30652400	30652600	E1	HAP1	Flanking active TSS
chr16	30652600	30657400	E6	HAP1	Strong transcription
chr16	30657400	30658000	E2	HAP1	Active TSS
chr16	30658000	30658200	E3	HAP1	Bivalent TSS
chr16	30658200	30661000	E2	HAP1	Active TSS
chr16	30661000	30661200	E11	HAP1	Enhancer open
chr16	30661200	30671000	E6	HAP1	Strong transcription
chr16	30671000	30671200	E7	HAP1	Transcription
chr16	30671200	30671400	E4	HAP1	Accessible only
chr16	30671400	30671600	E8	HAP1	Quiescent genic
chr16	30671600	30676000	E4	HAP1	Accessible only
chr16	30676000	30677200	E8	HAP1	Quiescent genic
chr16	30677200	30677800	E4	HAP1	Accessible only
chr16	30677800	30678800	E11	HAP1	Enhancer open
chr16	30678800	30679000	E10	HAP1	Enhancer
chr16	30679000	30679600	E8	HAP1	Quiescent genic
chr16	30679600	30681200	E4	HAP1	Accessible only
chr16	30681200	30682000	E8	HAP1	Quiescent genic
chr16	30682000	30682800	E4	HAP1	Accessible only
chr16	30682800	30685600	E8	HAP1	Quiescent genic
chr16	30685600	30686800	E4	HAP1	Accessible only
chr16	30686800	30689200	E8	HAP1	Quiescent genic
chr16	30689200	30691400	E4	HAP1	Accessible only
chr16	30691400	30692000	E13	HAP1	Weak repressed polycomb
chr16	30692000	30693800	E5	HAP1	Accessible near gene
chr16	30693800	30694200	E11	HAP1	Enhancer open
chr16	30694200	30697400	E5	HAP1	Accessible near gene
chr16	30697400	30697600	E11	HAP1	Enhancer open
chr16	30697600	30700000	E2	HAP1	Active TSS
chr16	30700000	30700600	E1	HAP1	Flanking active TSS
chr16	30700600	30701000	E6	HAP1	Strong transcription
chr16	30701000	30702000	E7	HAP1	Transcription
chr16	30702000	30702400	E6	HAP1	Strong transcription
chr16	30702400	30707200	E7	HAP1	Transcription
chr16	30707200	30707800	E6	HAP1	Strong transcription
chr16	30707800	30708800	E7	HAP1	Transcription
chr16	30708800	30709200	E6	HAP1	Strong transcription
chr16	30709200	30710800	E7	HAP1	Transcription
chr16	30710800	30712400	E6	HAP1	Strong transcription
chr16	30712400	30719800	E7	HAP1	Transcription
chr16	30719800	30725600	E6	HAP1	Strong transcription
chr16	30725600	30726800	E7	HAP1	Transcription
chr16	30726800	30727800	E6	HAP1	Strong transcription
chr16	30727800	30728200	E7	HAP1	Transcription
chr16	30728200	30728400	E9	HAP1	Genic Enhancer
chr16	30728400	30728600	E11	HAP1	Enhancer open
chr16	30728600	30728800	E9	HAP1	Genic Enhancer
chr16	30728800	30729000	E11	HAP1	Enhancer open
chr16	30729000	30730000	E6	HAP1	Strong transcription
chr16	30730000	30731600	E7	HAP1	Transcription
chr16	30731600	30734200	E6	HAP1	Strong transcription
chr16	30734200	30736400	E7	HAP1	Transcription
chr16	30736400	30741000	E6	HAP1	Strong transcription
chr16	30741000	30741600	E7	HAP1	Transcription
chr16	30741600	30742800	E6	HAP1	Strong transcription
chr16	30742800	30743000	E4	HAP1	Accessible only
chr16	30743000	30743400	E8	HAP1	Quiescent genic
chr16	30743400	30744200	E4	HAP1	Accessible only
chr16	30744200	30745200	E7	HAP1	Transcription
chr16	30745200	30746400	E8	HAP1	Quiescent genic
chr16	30746400	30747000	E4	HAP1	Accessible only
chr16	30747000	30747200	E10	HAP1	Enhancer
chr16	30747200	30747400	E1	HAP1	Flanking active TSS
chr16	30747400	30747600	E10	HAP1	Enhancer
chr16	30747600	30747800	E11	HAP1	Enhancer open
chr16	30747800	30748600	E2	HAP1	Active TSS
chr16	30748600	30750000	E3	HAP1	Bivalent TSS
chr16	30750000	30751400	E5	HAP1	Accessible near gene
chr16	30751400	30752400	E6	HAP1	Strong transcription
chr16	30752400	30753000	E7	HAP1	Transcription
chr16	30753000	30754000	E6	HAP1	Strong transcription
chr16	30754000	30755200	E7	HAP1	Transcription
chr16	30755200	30757800	E6	HAP1	Strong transcription
chr16	30757800	30758800	E7	HAP1	Transcription
chr16	30758800	30761000	E6	HAP1	Strong transcription
chr16	30761000	30761200	E3	HAP1	Bivalent TSS
chr16	30761200	30763000	E2	HAP1	Active TSS
chr16	30763000	30763600	E3	HAP1	Bivalent TSS
chr16	30763600	30774000	E6	HAP1	Strong transcription
chr16	30774000	30775000	E5	HAP1	Accessible near gene
chr16	30775000	30775200	E3	HAP1	Bivalent TSS
chr16	30775200	30777000	E2	HAP1	Active TSS
chr16	30777000	30777400	E6	HAP1	Strong transcription
chr16	30777400	30780600	E5	HAP1	Accessible near gene
chr16	30780600	30783600	E6	HAP1	Strong transcription
chr16	30783600	30785800	E5	HAP1	Accessible near gene
chr16	30785800	30786200	E3	HAP1	Bivalent TSS
chr16	30786200	30787400	E2	HAP1	Active TSS
chr16	30787400	30788000	E3	HAP1	Bivalent TSS
chr16	30788000	30789000	E4	HAP1	Accessible only
chr16	30789000	30790200	E8	HAP1	Quiescent genic
chr16	30790200	30790600	E4	HAP1	Accessible only
chr16	30790600	30790800	E13	HAP1	Weak repressed polycomb
chr16	30790800	30791200	E4	HAP1	Accessible only
chr16	30791200	30793400	E13	HAP1	Weak repressed polycomb
chr16	30793400	30798400	E5	HAP1	Accessible near gene
chr16	30798400	30802200	E13	HAP1	Weak repressed polycomb
chr16	30802200	30803000	E4	HAP1	Accessible only
chr16	30803000	30805200	E8	HAP1	Quiescent genic
chr16	30805200	30807800	E4	HAP1	Accessible only
chr16	30807800	30808800	E8	HAP1	Quiescent genic
chr16	30808800	30809000	E4	HAP1	Accessible only
chr16	30809000	30809400	E8	HAP1	Quiescent genic
chr16	30809400	30809600	E10	HAP1	Enhancer
chr16	30809600	30810000	E8	HAP1	Quiescent genic
chr16	30810000	30810600	E4	HAP1	Accessible only
chr16	30810600	30813800	E8	HAP1	Quiescent genic
chr16	30813800	30814000	E9	HAP1	Genic Enhancer
chr16	30814000	30815000	E2	HAP1	Active TSS
chr16	30815000	30815800	E4	HAP1	Accessible only
chr16	30815800	30820800	E13	HAP1	Weak repressed polycomb
chr16	30820800	30826000	E5	HAP1	Accessible near gene
chr16	30826000	30834200	E13	HAP1	Weak repressed polycomb
chr16	30834200	30838000	E4	HAP1	Accessible only
chr16	30838000	30838200	E11	HAP1	Enhancer open
chr16	30838200	30838400	E10	HAP1	Enhancer
chr16	30838400	30841400	E8	HAP1	Quiescent genic
chr16	30841400	30841600	E4	HAP1	Accessible only
chr16	30841600	30842600	E8	HAP1	Quiescent genic
chr16	30842600	30845600	E4	HAP1	Accessible only
chr16	30845600	30851400	E8	HAP1	Quiescent genic
chr16	30851400	30851600	E4	HAP1	Accessible only
chr16	30851600	30852000	E8	HAP1	Quiescent genic
chr16	30852000	30852400	E10	HAP1	Enhancer
chr16	30852400	30855400	E8	HAP1	Quiescent genic
chr16	30855400	30855800	E4	HAP1	Accessible only
chr16	30855800	30856400	E8	HAP1	Quiescent genic
chr16	30856400	30856600	E9	HAP1	Genic Enhancer
chr16	30856600	30857400	E11	HAP1	Enhancer open
chr16	30857400	30857600	E9	HAP1	Genic Enhancer
chr16	30857600	30857800	E11	HAP1	Enhancer open
chr16	30857800	30858600	E4	HAP1	Accessible only
chr16	30858600	30859000	E8	HAP1	Quiescent genic
chr16	30859000	30859200	E10	HAP1	Enhancer
chr16	30859200	30859800	E8	HAP1	Quiescent genic
chr16	30859800	30861600	E4	HAP1	Accessible only
chr16	30861600	30867800	E8	HAP1	Quiescent genic
chr16	30867800	30868000	E4	HAP1	Accessible only
chr16	30868000	30869000	E8	HAP1	Quiescent genic
chr16	30869000	30869800	E4	HAP1	Accessible only
chr16	30869800	30870800	E8	HAP1	Quiescent genic
chr16	30870800	30871000	E4	HAP1	Accessible only
chr16	30871000	30873200	E8	HAP1	Quiescent genic
chr16	30873200	30873600	E9	HAP1	Genic Enhancer
chr16	30873600	30874000	E8	HAP1	Quiescent genic
chr16	30874000	30874200	E4	HAP1	Accessible only
chr16	30874200	30874600	E3	HAP1	Bivalent TSS
chr16	30874600	30877000	E2	HAP1	Active TSS
chr16	30877000	30879000	E5	HAP1	Accessible near gene
chr16	30879000	30879400	E6	HAP1	Strong transcription
chr16	30879400	30881000	E7	HAP1	Transcription
chr16	30881000	30890000	E6	HAP1	Strong transcription
chr16	30890000	30891600	E7	HAP1	Transcription
chr16	30891600	30891800	E6	HAP1	Strong transcription
chr16	30891800	30893000	E5	HAP1	Accessible near gene
chr16	30893000	30893600	E3	HAP1	Bivalent TSS
chr16	30893600	30894000	E2	HAP1	Active TSS
chr16	30894000	30895000	E3	HAP1	Bivalent TSS
chr16	30895000	30896600	E5	HAP1	Accessible near gene
chr16	30896600	30897600	E11	HAP1	Enhancer open
chr16	30897600	30898000	E4	HAP1	Accessible only
chr16	30898000	30899800	E8	HAP1	Quiescent genic
chr16	30899800	30900800	E4	HAP1	Accessible only
chr16	30900800	30901200	E8	HAP1	Quiescent genic
chr16	30901200	30901400	E10	HAP1	Enhancer
chr16	30901400	30901800	E11	HAP1	Enhancer open
chr16	30901800	30903000	E3	HAP1	Bivalent TSS
chr16	30903000	30910000	E5	HAP1	Accessible near gene
chr16	30910000	30911800	E4	HAP1	Accessible only
chr16	30911800	30913200	E8	HAP1	Quiescent genic
chr16	30913200	30915200	E4	HAP1	Accessible only
chr16	30915200	30917200	E8	HAP1	Quiescent genic
chr16	30917200	30918600	E4	HAP1	Accessible only
chr16	30918600	30920200	E8	HAP1	Quiescent genic
chr16	30920200	30921600	E4	HAP1	Accessible only
chr16	30921600	30921800	E11	HAP1	Enhancer open
chr16	30921800	30923600	E2	HAP1	Active TSS
chr16	30923600	30925400	E3	HAP1	Bivalent TSS
chr16	30925400	30926200	E5	HAP1	Accessible near gene
chr16	30926200	30933600	E6	HAP1	Strong transcription
chr16	30933600	30934600	E5	HAP1	Accessible near gene
chr16	30934600	30938800	E6	HAP1	Strong transcription
chr16	30938800	30941200	E7	HAP1	Transcription
chr16	30941200	30944000	E6	HAP1	Strong transcription
chr16	30944000	30946200	E7	HAP1	Transcription
chr16	30946200	30947400	E6	HAP1	Strong transcription
chr16	30947400	30948000	E5	HAP1	Accessible near gene
chr16	30948000	30948200	E6	HAP1	Strong transcription
chr16	30948200	30948600	E3	HAP1	Bivalent TSS
chr16	30948600	30948800	E2	HAP1	Active TSS
chr16	30948800	30950400	E3	HAP1	Bivalent TSS
chr16	30950400	30956800	E5	HAP1	Accessible near gene
chr16	30956800	30958000	E2	HAP1	Active TSS
chr16	30958000	30958400	E3	HAP1	Bivalent TSS
chr16	30958400	30959000	E2	HAP1	Active TSS
chr16	30959000	30959200	E1	HAP1	Flanking active TSS
chr16	30959200	30963000	E7	HAP1	Transcription
chr16	30963000	30987400	E6	HAP1	Strong transcription
chr16	30987400	30993800	E5	HAP1	Accessible near gene
chr16	30993800	30995600	E13	HAP1	Weak repressed polycomb
chr16	30995600	30997000	E4	HAP1	Accessible only
chr16	30997000	30997200	E3	HAP1	Bivalent TSS
chr16	30997200	31010000	E5	HAP1	Accessible near gene
chr16	31010000	31011200	E3	HAP1	Bivalent TSS
chr16	31011200	31014600	E12	HAP1	Repressed polycomb
chr16	31014600	31016000	E13	HAP1	Weak repressed polycomb
chr16	31016000	31016400	E4	HAP1	Accessible only
chr16	31016400	31017800	E8	HAP1	Quiescent genic
chr16	31017800	31018000	E4	HAP1	Accessible only
chr16	31018000	31019200	E8	HAP1	Quiescent genic
chr16	31019200	31020200	E4	HAP1	Accessible only
chr16	31020200	31021600	E8	HAP1	Quiescent genic
chr16	31021600	31021800	E4	HAP1	Accessible only
chr16	31021800	31023000	E8	HAP1	Quiescent genic
chr16	31023000	31023200	E4	HAP1	Accessible only
chr16	31023200	31023800	E8	HAP1	Quiescent genic
chr16	31023800	31027800	E4	HAP1	Accessible only
chr16	31027800	31028200	E8	HAP1	Quiescent genic
chr16	31028200	31028600	E13	HAP1	Weak repressed polycomb
chr16	31028600	31032400	E5	HAP1	Accessible near gene
chr16	31032400	31032800	E3	HAP1	Bivalent TSS
chr16	31032800	31034200	E2	HAP1	Active TSS
chr16	31034200	31034800	E3	HAP1	Bivalent TSS
chr16	31034800	31039600	E5	HAP1	Accessible near gene
chr16	31039600	31041000	E6	HAP1	Strong transcription
chr16	31041000	31042000	E7	HAP1	Transcription
chr16	31042000	31042600	E6	HAP1	Strong transcription
chr16	31042600	31043000	E5	HAP1	Accessible near gene
chr16	31043000	31043200	E6	HAP1	Strong transcription
chr16	31043200	31043400	E5	HAP1	Accessible near gene
chr16	31043400	31044200	E8	HAP1	Quiescent genic
chr16	31044200	31045200	E4	HAP1	Accessible only
chr16	31045200	31047200	E8	HAP1	Quiescent genic
chr16	31047200	31049600	E4	HAP1	Accessible only
chr16	31049600	31050000	E8	HAP1	Quiescent genic
chr16	31050000	31051000	E4	HAP1	Accessible only
chr16	31051000	31051800	E8	HAP1	Quiescent genic
chr16	31051800	31052000	E10	HAP1	Enhancer
chr16	31052000	31052200	E8	HAP1	Quiescent genic
chr16	31052200	31052400	E4	HAP1	Accessible only
chr16	31052400	31053000	E8	HAP1	Quiescent genic
chr16	31053000	31053600	E4	HAP1	Accessible only
chr16	31053600	31056000	E8	HAP1	Quiescent genic
chr16	31056000	31056600	E4	HAP1	Accessible only
chr16	31056600	31058800	E8	HAP1	Quiescent genic
chr16	31058800	31059000	E4	HAP1	Accessible only
chr16	31059000	31059600	E8	HAP1	Quiescent genic
chr16	31059600	31060800	E7	HAP1	Transcription
chr16	31060800	31062600	E6	HAP1	Strong transcription
chr16	31062600	31063400	E7	HAP1	Transcription
chr16	31063400	31065000	E6	HAP1	Strong transcription
chr16	31065000	31065200	E5	HAP1	Accessible near gene
chr16	31065200	31066600	E4	HAP1	Accessible only
chr16	31066600	31067800	E8	HAP1	Quiescent genic
chr16	31067800	31069400	E4	HAP1	Accessible only
chr16	31069400	31071600	E5	HAP1	Accessible near gene
chr16	31071600	31072200	E3	HAP1	Bivalent TSS
chr16	31072200	31075000	E2	HAP1	Active TSS
chr16	31075000	31075400	E1	HAP1	Flanking active TSS
chr16	31075400	31075600	E7	HAP1	Transcription
chr16	31075600	31075800	E4	HAP1	Accessible only
chr16	31075800	31076000	E7	HAP1	Transcription
chr16	31076000	31093000	E6	HAP1	Strong transcription
chr16	31093000	31094200	E3	HAP1	Bivalent TSS
chr16	31094200	31094800	E2	HAP1	Active TSS
chr16	31094800	31095200	E3	HAP1	Bivalent TSS
chr16	31095200	31097000	E5	HAP1	Accessible near gene
chr16	31097000	31100400	E13	HAP1	Weak repressed polycomb
chr16	31100400	31101800	E4	HAP1	Accessible only
chr16	31101800	31103400	E8	HAP1	Quiescent genic
chr16	31103400	31103600	E4	HAP1	Accessible only
chr16	31103600	31105600	E8	HAP1	Quiescent genic
chr16	31105600	31105800	E4	HAP1	Accessible only
chr16	31105800	31106400	E11	HAP1	Enhancer open
chr16	31106400	31107600	E4	HAP1	Accessible only
chr16	31107600	31107800	E10	HAP1	Enhancer
chr16	31107800	31108400	E3	HAP1	Bivalent TSS
chr16	31108400	31109000	E2	HAP1	Active TSS
chr16	31109000	31109400	E3	HAP1	Bivalent TSS
chr16	31109400	31113800	E6	HAP1	Strong transcription
chr16	31113800	31114800	E7	HAP1	Transcription
chr16	31114800	31115000	E5	HAP1	Accessible near gene
chr16	31115000	31115200	E8	HAP1	Quiescent genic
chr16	31115200	31115400	E5	HAP1	Accessible near gene
chr16	31115400	31116400	E4	HAP1	Accessible only
chr16	31116400	31117000	E3	HAP1	Bivalent TSS
chr16	31117000	31118400	E2	HAP1	Active TSS
chr16	31118400	31118600	E1	HAP1	Flanking active TSS
chr16	31118600	31118800	E10	HAP1	Enhancer
chr16	31118800	31119000	E8	HAP1	Quiescent genic
chr16	31119000	31120200	E7	HAP1	Transcription
chr16	31120200	31122000	E6	HAP1	Strong transcription
chr16	31122000	31122400	E7	HAP1	Transcription
chr16	31122400	31132400	E6	HAP1	Strong transcription
chr16	31132400	31133600	E5	HAP1	Accessible near gene
chr16	31133600	31135200	E11	HAP1	Enhancer open
chr16	31135200	31141600	E5	HAP1	Accessible near gene
chr16	31141600	31141800	E3	HAP1	Bivalent TSS
chr16	31141800	31142200	E2	HAP1	Active TSS
chr16	31142200	31143000	E11	HAP1	Enhancer open
chr16	31143000	31145200	E5	HAP1	Accessible near gene
chr16	31145200	31146800	E12	HAP1	Repressed polycomb
chr16	31146800	31154000	E5	HAP1	Accessible near gene
chr16	31154000	31157000	E13	HAP1	Weak repressed polycomb
chr16	31157000	31157400	E12	HAP1	Repressed polycomb
chr16	31157400	31159800	E13	HAP1	Weak repressed polycomb
chr16	31159800	31160600	E4	HAP1	Accessible only
chr16	31160600	31161800	E8	HAP1	Quiescent genic
chr16	31161800	31162200	E4	HAP1	Accessible only
chr16	31162200	31165200	E8	HAP1	Quiescent genic
chr16	31165200	31166000	E4	HAP1	Accessible only
chr16	31166000	31166400	E8	HAP1	Quiescent genic
chr16	31166400	31167000	E4	HAP1	Accessible only
chr16	31167000	31167400	E8	HAP1	Quiescent genic
chr16	31167400	31170200	E4	HAP1	Accessible only
chr16	31170200	31170600	E11	HAP1	Enhancer open
chr16	31170600	31170800	E10	HAP1	Enhancer
chr16	31170800	31171200	E8	HAP1	Quiescent genic
chr16	31171200	31175600	E4	HAP1	Accessible only
chr16	31175600	31176000	E8	HAP1	Quiescent genic
chr16	31176000	31178600	E4	HAP1	Accessible only
chr16	31178600	31179000	E11	HAP1	Enhancer open
chr16	31179000	31179200	E1	HAP1	Flanking active TSS
chr16	31179200	31181800	E2	HAP1	Active TSS
chr16	31181800	31182000	E1	HAP1	Flanking active TSS
chr16	31182000	31183000	E2	HAP1	Active TSS
chr16	31183000	31184400	E6	HAP1	Strong transcription
chr16	31184400	31187800	E7	HAP1	Transcription
chr16	31187800	31188600	E6	HAP1	Strong transcription
chr16	31188600	31190000	E7	HAP1	Transcription
chr16	31190000	31191200	E6	HAP1	Strong transcription
chr16	31191200	31192800	E7	HAP1	Transcription
chr16	31192800	31194000	E6	HAP1	Strong transcription
chr16	31194000	31195400	E7	HAP1	Transcription
chr16	31195400	31200200	E6	HAP1	Strong transcription
chr16	31200200	31202000	E5	HAP1	Accessible near gene
chr16	31202000	31203200	E3	HAP1	Bivalent TSS
chr16	31203200	31203800	E12	HAP1	Repressed polycomb
chr16	31203800	31208400	E5	HAP1	Accessible near gene
chr16	31208400	31208800	E4	HAP1	Accessible only
chr16	31208800	31209400	E8	HAP1	Quiescent genic
chr16	31209400	31209800	E4	HAP1	Accessible only
chr16	31209800	31210200	E8	HAP1	Quiescent genic
chr16	31210200	31211400	E4	HAP1	Accessible only
chr16	31211400	31211800	E8	HAP1	Quiescent genic
chr16	31211800	31212000	E10	HAP1	Enhancer
chr16	31212000	31212400	E8	HAP1	Quiescent genic
chr16	31212400	31213400	E4	HAP1	Accessible only
chr16	31213400	31219800	E5	HAP1	Accessible near gene
chr16	31219800	31220600	E13	HAP1	Weak repressed polycomb
chr16	31220600	31225800	E5	HAP1	Accessible near gene
chr16	31225800	31227000	E4	HAP1	Accessible only
chr16	31227000	31227200	E8	HAP1	Quiescent genic
chr16	31227200	31227400	E10	HAP1	Enhancer
chr16	31227400	31228800	E8	HAP1	Quiescent genic
chr16	31228800	31229600	E4	HAP1	Accessible only
chr16	31229600	31236200	E15	HAP1	Heterochromatin
chr16	31236200	31236600	E4	HAP1	Accessible only
chr16	31236600	31238600	E13	HAP1	Weak repressed polycomb
chr16	31238600	31238800	E4	HAP1	Accessible only
chr16	31238800	31239600	E13	HAP1	Weak repressed polycomb
chr16	31239600	31240000	E12	HAP1	Repressed polycomb
chr16	31240000	31248600	E13	HAP1	Weak repressed polycomb
chr16	31248600	31249000	E12	HAP1	Repressed polycomb
chr16	31249000	31250800	E13	HAP1	Weak repressed polycomb
chr16	31250800	31252400	E4	HAP1	Accessible only
chr16	31252400	31258600	E13	HAP1	Weak repressed polycomb
chr16	31258600	31260800	E12	HAP1	Repressed polycomb
chr16	31260800	31265400	E13	HAP1	Weak repressed polycomb
chr16	31265400	31266200	E4	HAP1	Accessible only
chr16	31266200	31271800	E13	HAP1	Weak repressed polycomb
chr16	31271800	31272200	E4	HAP1	Accessible only
chr16	31272200	31275600	E8	HAP1	Quiescent genic
chr16	31275600	31275800	E4	HAP1	Accessible only
chr16	31275800	31276400	E8	HAP1	Quiescent genic
chr16	31276400	31278200	E4	HAP1	Accessible only
chr16	31278200	31283800	E15	HAP1	Heterochromatin
chr16	31283800	31284600	E4	HAP1	Accessible only
chr16	31284600	31285000	E15	HAP1	Heterochromatin
chr16	31285000	31285800	E13	HAP1	Weak repressed polycomb
chr16	31285800	31303200	E14	HAP1	Quiescent
chr16	31303200	31304600	E13	HAP1	Weak repressed polycomb
chr16	31304600	31319800	E14	HAP1	Quiescent
chr16	31319800	31324400	E15	HAP1	Heterochromatin
chr16	31324400	31325600	E4	HAP1	Accessible only
chr16	31325600	31328000	E8	HAP1	Quiescent genic
chr16	31328000	31328200	E4	HAP1	Accessible only
chr16	31328200	31329000	E8	HAP1	Quiescent genic
chr16	31329000	31332400	E5	HAP1	Accessible near gene
chr16	31332400	31333400	E13	HAP1	Weak repressed polycomb
chr16	31333400	31334000	E4	HAP1	Accessible only
chr16	31334000	31335400	E8	HAP1	Quiescent genic
chr16	31335400	31337000	E4	HAP1	Accessible only
chr16	31337000	31338200	E8	HAP1	Quiescent genic
chr16	31338200	31338400	E4	HAP1	Accessible only
chr16	31338400	31344800	E15	HAP1	Heterochromatin
chr16	31344800	31345200	E4	HAP1	Accessible only
chr16	31345200	31346800	E8	HAP1	Quiescent genic
chr16	31346800	31347000	E4	HAP1	Accessible only
chr16	31347000	31348000	E8	HAP1	Quiescent genic
chr16	31348000	31348400	E4	HAP1	Accessible only
chr16	31348400	31350000	E8	HAP1	Quiescent genic
chr16	31350000	31350400	E4	HAP1	Accessible only
chr16	31350400	31351400	E13	HAP1	Weak repressed polycomb
chr16	31351400	31358200	E5	HAP1	Accessible near gene
chr16	31358200	31359600	E13	HAP1	Weak repressed polycomb
chr16	31359600	31359800	E4	HAP1	Accessible only
chr16	31359800	31363600	E5	HAP1	Accessible near gene
chr16	31363600	31364800	E4	HAP1	Accessible only
chr16	31364800	31365600	E13	HAP1	Weak repressed polycomb
chr16	31365600	31365800	E4	HAP1	Accessible only
chr16	31365800	31370400	E13	HAP1	Weak repressed polycomb
chr16	31370400	31370600	E4	HAP1	Accessible only
chr16	31370600	31371000	E13	HAP1	Weak repressed polycomb
chr16	31371000	31373600	E5	HAP1	Accessible near gene
chr16	31373600	31376800	E13	HAP1	Weak repressed polycomb
chr16	31376800	31378400	E5	HAP1	Accessible near gene
chr16	31378400	31379400	E13	HAP1	Weak repressed polycomb
chr16	31379400	31381000	E5	HAP1	Accessible near gene
chr16	31381000	31382200	E8	HAP1	Quiescent genic
chr16	31382200	31383200	E4	HAP1	Accessible only
chr16	31383200	31385800	E8	HAP1	Quiescent genic
chr16	31385800	31386000	E4	HAP1	Accessible only
chr16	31386000	31390400	E13	HAP1	Weak repressed polycomb
chr16	31390400	31391200	E12	HAP1	Repressed polycomb
chr16	31391200	31393000	E13	HAP1	Weak repressed polycomb
chr16	31393000	31394400	E4	HAP1	Accessible only
chr16	31394400	31395800	E8	HAP1	Quiescent genic
chr16	31395800	31396400	E4	HAP1	Accessible only
chr16	31396400	31397000	E8	HAP1	Quiescent genic
chr16	31397000	31398000	E4	HAP1	Accessible only
chr16	31398000	31399400	E8	HAP1	Quiescent genic
chr16	31399400	31399600	E4	HAP1	Accessible only
chr16	31399600	31400800	E8	HAP1	Quiescent genic
chr16	31400800	31402400	E4	HAP1	Accessible only
chr16	31402400	31403400	E13	HAP1	Weak repressed polycomb
chr16	31403400	31404800	E5	HAP1	Accessible near gene
chr16	31404800	31407600	E13	HAP1	Weak repressed polycomb
chr16	31407600	31413800	E5	HAP1	Accessible near gene
chr16	31413800	31418400	E13	HAP1	Weak repressed polycomb
chr16	31418400	31418600	E4	HAP1	Accessible only
chr16	31418600	31419200	E13	HAP1	Weak repressed polycomb
chr16	31419200	31420400	E4	HAP1	Accessible only
chr16	31420400	31423800	E13	HAP1	Weak repressed polycomb
chr16	31423800	31425000	E5	HAP1	Accessible near gene
chr16	31425000	31426000	E13	HAP1	Weak repressed polycomb
chr16	31426000	31428400	E5	HAP1	Accessible near gene
chr16	31428400	31433600	E13	HAP1	Weak repressed polycomb
chr16	31433600	31437000	E5	HAP1	Accessible near gene
chr16	31437000	31441600	E8	HAP1	Quiescent genic
chr16	31441600	31442200	E4	HAP1	Accessible only
chr16	31442200	31442600	E3	HAP1	Bivalent TSS
chr16	31442600	31443000	E2	HAP1	Active TSS
chr16	31443000	31443200	E3	HAP1	Bivalent TSS
chr16	31443200	31443800	E4	HAP1	Accessible only
chr16	31443800	31445200	E8	HAP1	Quiescent genic
chr16	31445200	31445400	E10	HAP1	Enhancer
chr16	31445400	31451400	E8	HAP1	Quiescent genic
chr16	31451400	31451600	E10	HAP1	Enhancer
chr16	31451600	31452200	E11	HAP1	Enhancer open
chr16	31452200	31452600	E9	HAP1	Genic Enhancer
chr16	31452600	31454400	E11	HAP1	Enhancer open
chr16	31454400	31455600	E10	HAP1	Enhancer
chr16	31455600	31456200	E11	HAP1	Enhancer open
chr16	31456200	31456600	E4	HAP1	Accessible only
chr16	31456600	31457400	E11	HAP1	Enhancer open
chr16	31457400	31457600	E10	HAP1	Enhancer
chr16	31457600	31458200	E3	HAP1	Bivalent TSS
chr16	31458200	31460800	E2	HAP1	Active TSS
chr16	31460800	31461000	E11	HAP1	Enhancer open
chr16	31461000	31462800	E5	HAP1	Accessible near gene
chr16	31462800	31463000	E6	HAP1	Strong transcription
chr16	31463000	31464000	E7	HAP1	Transcription
chr16	31464000	31465800	E6	HAP1	Strong transcription
chr16	31465800	31467000	E5	HAP1	Accessible near gene
chr16	31467000	31467400	E6	HAP1	Strong transcription
chr16	31467400	31467600	E5	HAP1	Accessible near gene
chr16	31467600	31470400	E13	HAP1	Weak repressed polycomb
chr16	31470400	31471400	E4	HAP1	Accessible only
chr16	31471400	31471800	E3	HAP1	Bivalent TSS
chr16	31471800	31472400	E2	HAP1	Active TSS
chr16	31472400	31473200	E3	HAP1	Bivalent TSS
chr16	31473200	31473600	E6	HAP1	Strong transcription
chr16	31473600	31480200	E5	HAP1	Accessible near gene
chr16	31480200	31480800	E8	HAP1	Quiescent genic
chr16	31480800	31481400	E4	HAP1	Accessible only
chr16	31481400	31481800	E13	HAP1	Weak repressed polycomb
chr16	31481800	31482200	E8	HAP1	Quiescent genic
chr16	31482200	31482800	E13	HAP1	Weak repressed polycomb
chr16	31482800	31490400	E5	HAP1	Accessible near gene
chr16	31490400	31494000	E6	HAP1	Strong transcription
chr16	31494000	31495000	E7	HAP1	Transcription
chr16	31495000	31500800	E6	HAP1	Strong transcription
chr16	31500800	31501000	E7	HAP1	Transcription
chr16	31501000	31501200	E8	HAP1	Quiescent genic
chr16	31501200	31502000	E10	HAP1	Enhancer
chr16	31502000	31502400	E11	HAP1	Enhancer open
chr16	31502400	31507200	E8	HAP1	Quiescent genic
chr16	31507200	31507400	E1	HAP1	Flanking active TSS
chr16	31507400	31509000	E2	HAP1	Active TSS
chr16	31509000	31509400	E1	HAP1	Flanking active TSS
chr16	31509400	31510200	E8	HAP1	Quiescent genic
chr16	31510200	31510400	E4	HAP1	Accessible only
chr16	31510400	31515800	E8	HAP1	Quiescent genic
chr16	31515800	31516400	E13	HAP1	Weak repressed polycomb
chr16	31516400	31516800	E4	HAP1	Accessible only
chr16	31516800	31519800	E8	HAP1	Quiescent genic
chr16	31519800	31520200	E4	HAP1	Accessible only
chr16	31520200	31528600	E8	HAP1	Quiescent genic
chr16	31528600	31530200	E4	HAP1	Accessible only
chr16	31530200	31533000	E13	HAP1	Weak repressed polycomb
chr16	31533000	31533200	E4	HAP1	Accessible only
chr16	31533200	31533400	E13	HAP1	Weak repressed polycomb
chr16	31533400	31536800	E8	HAP1	Quiescent genic
chr16	31536800	31538000	E4	HAP1	Accessible only
chr16	31538000	31546000	E15	HAP1	Heterochromatin
chr16	31546000	31547600	E4	HAP1	Accessible only
chr16	31547600	31557400	E8	HAP1	Quiescent genic
chr16	31557400	31557600	E4	HAP1	Accessible only
chr16	31557600	31568400	E8	HAP1	Quiescent genic
chr16	31568400	31569600	E4	HAP1	Accessible only
chr16	31569600	31571400	E15	HAP1	Heterochromatin
chr16	31571400	31575800	E14	HAP1	Quiescent
chr16	31575800	31581600	E15	HAP1	Heterochromatin
chr16	31581600	31587600	E14	HAP1	Quiescent
chr16	31587600	31588400	E13	HAP1	Weak repressed polycomb
chr16	31588400	31589200	E4	HAP1	Accessible only
chr16	31589200	31603400	E15	HAP1	Heterochromatin
chr16	31603400	31636800	E14	HAP1	Quiescent
chr16	31636800	31637200	E13	HAP1	Weak repressed polycomb
chr16	31637200	31639000	E14	HAP1	Quiescent
chr16	31639000	31639200	E13	HAP1	Weak repressed polycomb
chr16	31639200	31639800	E8	HAP1	Quiescent genic
chr16	31639800	31641000	E4	HAP1	Accessible only
chr16	31641000	31673200	E14	HAP1	Quiescent
chr16	31673200	31673800	E4	HAP1	Accessible only
chr16	31673800	31679400	E15	HAP1	Heterochromatin
chr16	31679400	31685400	E14	HAP1	Quiescent
chr16	31685400	31687200	E15	HAP1	Heterochromatin
chr16	31687200	31696400	E14	HAP1	Quiescent
chr16	31696400	31697600	E4	HAP1	Accessible only
chr16	31697600	31699600	E8	HAP1	Quiescent genic
chr16	31699600	31699800	E4	HAP1	Accessible only
chr16	31699800	31700000	E8	HAP1	Quiescent genic
chr16	31700000	31700200	E10	HAP1	Enhancer
chr16	31700200	31700600	E3	HAP1	Bivalent TSS
chr16	31700600	31701200	E2	HAP1	Active TSS
chr16	31701200	31701600	E1	HAP1	Flanking active TSS
chr16	31701600	31702600	E8	HAP1	Quiescent genic
chr16	31702600	31703000	E4	HAP1	Accessible only
chr16	31703000	31709800	E6	HAP1	Strong transcription
chr16	31709800	31712800	E5	HAP1	Accessible near gene
chr16	31712800	31713200	E3	HAP1	Bivalent TSS
chr16	31713200	31714000	E2	HAP1	Active TSS
chr16	31714000	31714600	E1	HAP1	Flanking active TSS
chr16	31714600	31716600	E7	HAP1	Transcription
chr16	31716600	31737400	E8	HAP1	Quiescent genic
chr16	31737400	31738200	E7	HAP1	Transcription
chr16	31738200	31738400	E8	HAP1	Quiescent genic
chr16	31738400	31762800	E15	HAP1	Heterochromatin
chr16	31762800	31773800	E14	HAP1	Quiescent
chr16	31773800	31783800	E15	HAP1	Heterochromatin
chr16	31783800	31819000	E14	HAP1	Quiescent
chr16	31819000	31819200	E15	HAP1	Heterochromatin
chr16	31819200	31820800	E4	HAP1	Accessible only
chr16	31820800	31831000	E14	HAP1	Quiescent
chr16	31831000	31839400	E15	HAP1	Heterochromatin
chr16	31839400	31840200	E4	HAP1	Accessible only
chr16	31840200	31842800	E8	HAP1	Quiescent genic
chr16	31842800	31843200	E4	HAP1	Accessible only
chr16	31843200	31843800	E10	HAP1	Enhancer
chr16	31843800	31850200	E8	HAP1	Quiescent genic
chr16	31850200	31851000	E4	HAP1	Accessible only
chr16	31851000	31853200	E8	HAP1	Quiescent genic
chr16	31853200	31855000	E13	HAP1	Weak repressed polycomb
chr16	31855000	31855200	E4	HAP1	Accessible only
chr16	31855200	31859400	E13	HAP1	Weak repressed polycomb
chr16	31859400	31860200	E4	HAP1	Accessible only
chr16	31860200	31868600	E13	HAP1	Weak repressed polycomb
chr16	31868600	31869000	E4	HAP1	Accessible only
chr16	31869000	31872200	E13	HAP1	Weak repressed polycomb
chr16	31872200	31873200	E5	HAP1	Accessible near gene
chr16	31873200	31873800	E3	HAP1	Bivalent TSS
chr16	31873800	31874400	E2	HAP1	Active TSS
chr16	31874400	31874600	E1	HAP1	Flanking active TSS
chr16	31874600	31874800	E2	HAP1	Active TSS
chr16	31874800	31876000	E1	HAP1	Flanking active TSS
chr16	31876000	31877000	E10	HAP1	Enhancer
chr16	31877000	31877200	E9	HAP1	Genic Enhancer
chr16	31877200	31878200	E7	HAP1	Transcription
chr16	31878200	31878800	E11	HAP1	Enhancer open
chr16	31878800	31879400	E10	HAP1	Enhancer
chr16	31879400	31880400	E8	HAP1	Quiescent genic
chr16	31880400	31898000	E7	HAP1	Transcription
chr16	31898000	31913000	E15	HAP1	Heterochromatin
chr16	31913000	31916800	E7	HAP1	Transcription
chr16	31916800	31920800	E15	HAP1	Heterochromatin
chr16	31920800	31974000	E14	HAP1	Quiescent
chr16	31974000	31976000	E4	HAP1	Accessible only
chr16	31976000	31978400	E8	HAP1	Quiescent genic
chr16	31978400	31989200	E14	HAP1	Quiescent
chr16	31989200	31989600	E4	HAP1	Accessible only
chr16	31989600	31996000	E14	HAP1	Quiescent
chr16	31996000	32002600	E15	HAP1	Heterochromatin
chr16	32002600	32003000	E4	HAP1	Accessible only
chr16	32003000	32066200	E14	HAP1	Quiescent
chr16	32066200	32066600	E4	HAP1	Accessible only
chr16	32066600	32083800	E14	HAP1	Quiescent
chr16	32083800	32084800	E13	HAP1	Weak repressed polycomb
chr16	32084800	32085800	E3	HAP1	Bivalent TSS
chr16	32085800	32086600	E12	HAP1	Repressed polycomb
chr16	32086600	32088400	E13	HAP1	Weak repressed polycomb
chr16	32088400	32113800	E14	HAP1	Quiescent
chr16	32113800	32115600	E13	HAP1	Weak repressed polycomb
chr16	32115600	32116000	E4	HAP1	Accessible only
chr16	32116000	32116600	E3	HAP1	Bivalent TSS
chr16	32116600	32116800	E4	HAP1	Accessible only
chr16	32116800	32281800	E14	HAP1	Quiescent
chr16	32281800	32285400	E15	HAP1	Heterochromatin
chr16	32285400	32286400	E4	HAP1	Accessible only
chr16	32286400	32448800	E14	HAP1	Quiescent
chr16	32448800	32458400	E15	HAP1	Heterochromatin
chr16	32458400	32474400	E14	HAP1	Quiescent
chr16	32474400	32474800	E4	HAP1	Accessible only
chr16	32474800	32561600	E14	HAP1	Quiescent
chr16	32561600	32564400	E15	HAP1	Heterochromatin
chr16	32564400	32646600	E14	HAP1	Quiescent
chr16	32646600	32648200	E15	HAP1	Heterochromatin
chr16	32648200	32807000	E14	HAP1	Quiescent
chr16	32807000	32807800	E15	HAP1	Heterochromatin
chr16	32807800	32811400	E14	HAP1	Quiescent
chr16	32811400	32814400	E13	HAP1	Weak repressed polycomb
chr16	32814400	32825200	E14	HAP1	Quiescent
chr16	32825200	32827600	E15	HAP1	Heterochromatin
chr16	32827600	32897800	E14	HAP1	Quiescent
chr16	32897800	32898400	E4	HAP1	Accessible only
chr16	32898400	32901000	E8	HAP1	Quiescent genic
chr16	32901000	32908200	E15	HAP1	Heterochromatin
chr16	32908200	32917400	E14	HAP1	Quiescent
chr16	32917400	32922400	E15	HAP1	Heterochromatin
chr16	32922400	32932400	E14	HAP1	Quiescent
chr16	32932400	32933000	E4	HAP1	Accessible only
chr16	32933000	32936800	E14	HAP1	Quiescent
chr16	32936800	32946000	E15	HAP1	Heterochromatin
chr16	32946000	32946800	E4	HAP1	Accessible only
chr16	32946800	32951000	E15	HAP1	Heterochromatin
chr16	32951000	33045200	E14	HAP1	Quiescent
chr16	33045200	33054800	E15	HAP1	Heterochromatin
chr16	33054800	33335600	E14	HAP1	Quiescent
chr16	33335600	33336200	E13	HAP1	Weak repressed polycomb
chr16	33336200	33340000	E5	HAP1	Accessible near gene
chr16	33340000	33340800	E13	HAP1	Weak repressed polycomb
chr16	33340800	33491600	E14	HAP1	Quiescent
chr16	33491600	33492000	E4	HAP1	Accessible only
chr16	33492000	33601400	E14	HAP1	Quiescent
chr16	33601400	33606000	E15	HAP1	Heterochromatin
chr16	33606000	33607200	E14	HAP1	Quiescent
chr16	33607200	33617600	E15	HAP1	Heterochromatin
chr16	33617600	33626400	E14	HAP1	Quiescent
chr16	33626400	33630600	E15	HAP1	Heterochromatin
chr16	33630600	33662400	E14	HAP1	Quiescent
chr16	33662400	33667800	E15	HAP1	Heterochromatin
chr16	33667800	33678200	E14	HAP1	Quiescent
chr16	33678200	33685600	E15	HAP1	Heterochromatin
chr16	33685600	33707400	E14	HAP1	Quiescent
chr16	33707400	33708200	E4	HAP1	Accessible only
chr16	33708200	33709800	E8	HAP1	Quiescent genic
chr16	33709800	33710600	E4	HAP1	Accessible only
chr16	33710600	33711600	E8	HAP1	Quiescent genic
chr16	33711600	33713800	E4	HAP1	Accessible only
chr16	33713800	33715000	E15	HAP1	Heterochromatin
chr16	33715000	33733600	E14	HAP1	Quiescent
chr16	33733600	33744600	E15	HAP1	Heterochromatin
chr16	33744600	33776200	E14	HAP1	Quiescent
chr16	33776200	33777000	E15	HAP1	Heterochromatin
chr16	33777000	33821400	E14	HAP1	Quiescent
chr16	33821400	33821600	E10	HAP1	Enhancer
chr16	33821600	33824400	E8	HAP1	Quiescent genic
chr16	33824400	33825000	E4	HAP1	Accessible only
chr16	33825000	33828000	E15	HAP1	Heterochromatin
chr16	33828000	33992000	E14	HAP1	Quiescent
chr16	33992000	33993400	E15	HAP1	Heterochromatin
chr16	33993400	34014800	E14	HAP1	Quiescent
chr16	34014800	34015800	E4	HAP1	Accessible only
chr16	34015800	34035800	E15	HAP1	Heterochromatin
chr16	34035800	34050200	E14	HAP1	Quiescent
chr16	34050200	34054600	E15	HAP1	Heterochromatin
chr16	34054600	34057000	E14	HAP1	Quiescent
chr16	34057000	34080200	E15	HAP1	Heterochromatin
chr16	34080200	34093000	E14	HAP1	Quiescent
chr16	34093000	34096400	E15	HAP1	Heterochromatin
chr16	34096400	34116200	E14	HAP1	Quiescent
chr16	34116200	34133000	E15	HAP1	Heterochromatin
chr16	34133000	34134400	E4	HAP1	Accessible only
chr16	34134400	34135000	E8	HAP1	Quiescent genic
chr16	34135000	34136800	E4	HAP1	Accessible only
chr16	34136800	34141000	E8	HAP1	Quiescent genic
chr16	34141000	34141600	E4	HAP1	Accessible only
chr16	34141600	34153400	E15	HAP1	Heterochromatin
chr16	34153400	34154200	E4	HAP1	Accessible only
chr16	34154200	34156800	E15	HAP1	Heterochromatin
chr16	34156800	34157000	E4	HAP1	Accessible only
chr16	34157000	34157200	E15	HAP1	Heterochromatin
chr16	34157200	34158600	E8	HAP1	Quiescent genic
chr16	34158600	34160600	E4	HAP1	Accessible only
chr16	34160600	34161400	E8	HAP1	Quiescent genic
chr16	34161400	34164000	E4	HAP1	Accessible only
chr16	34164000	34169400	E15	HAP1	Heterochromatin
chr16	34169400	34176000	E14	HAP1	Quiescent
chr16	34176000	34201600	E15	HAP1	Heterochromatin
chr16	34201600	34217400	E14	HAP1	Quiescent
chr16	34217400	34237800	E15	HAP1	Heterochromatin
chr16	34237800	34254400	E14	HAP1	Quiescent
chr16	34254400	34263400	E15	HAP1	Heterochromatin
chr16	34263400	34267200	E14	HAP1	Quiescent
chr16	34267200	34276200	E15	HAP1	Heterochromatin
chr16	34276200	34571600	E14	HAP1	Quiescent
chr16	34571600	34571800	E10	HAP1	Enhancer
chr16	34571800	34572400	E8	HAP1	Quiescent genic
chr16	34572400	34572600	E9	HAP1	Genic Enhancer
chr16	34572600	34573200	E11	HAP1	Enhancer open
chr16	34573200	34574000	E4	HAP1	Accessible only
chr16	34574000	34574400	E11	HAP1	Enhancer open
chr16	34574400	34574600	E10	HAP1	Enhancer
chr16	34574600	34576200	E8	HAP1	Quiescent genic
chr16	34576200	34576600	E4	HAP1	Accessible only
chr16	34576600	34581200	E8	HAP1	Quiescent genic
chr16	34581200	34581600	E4	HAP1	Accessible only
chr16	34581600	34581800	E8	HAP1	Quiescent genic
chr16	34581800	34582200	E4	HAP1	Accessible only
chr16	34582200	34582400	E3	HAP1	Bivalent TSS
chr16	34582400	34583000	E5	HAP1	Accessible near gene
chr16	34583000	34583800	E11	HAP1	Enhancer open
chr16	34583800	34584000	E10	HAP1	Enhancer
chr16	34584000	34584600	E8	HAP1	Quiescent genic
chr16	34584600	34585000	E1	HAP1	Flanking active TSS
chr16	34585000	34585600	E10	HAP1	Enhancer
chr16	34585600	34585800	E11	HAP1	Enhancer open
chr16	34585800	34586000	E1	HAP1	Flanking active TSS
chr16	34586000	34586400	E11	HAP1	Enhancer open
chr16	34586400	34586600	E10	HAP1	Enhancer
chr16	34586600	34587600	E11	HAP1	Enhancer open
chr16	34587600	34588000	E10	HAP1	Enhancer
chr16	34588000	34588400	E1	HAP1	Flanking active TSS
chr16	34588400	34588600	E10	HAP1	Enhancer
chr16	34588600	34591600	E8	HAP1	Quiescent genic
chr16	34591600	34591800	E10	HAP1	Enhancer
chr16	34591800	34592600	E8	HAP1	Quiescent genic
chr16	34592600	34593400	E4	HAP1	Accessible only
chr16	34593400	34593800	E10	HAP1	Enhancer
chr16	34593800	34594000	E8	HAP1	Quiescent genic
chr16	34594000	34594200	E10	HAP1	Enhancer
chr16	34594200	34594400	E9	HAP1	Genic Enhancer
chr16	34594400	34595200	E11	HAP1	Enhancer open
chr16	34595200	34596200	E4	HAP1	Accessible only
chr16	34596200	34614000	E15	HAP1	Heterochromatin
chr16	34614000	34628200	E14	HAP1	Quiescent
chr16	34628200	34633000	E15	HAP1	Heterochromatin
chr16	34633000	34645600	E14	HAP1	Quiescent
chr16	34645600	34664800	E15	HAP1	Heterochromatin
chr16	34664800	34715600	E14	HAP1	Quiescent
chr16	34715600	34769600	E15	HAP1	Heterochromatin
chr16	34769600	34799600	E14	HAP1	Quiescent
chr16	34799600	34801800	E15	HAP1	Heterochromatin
chr16	34801800	34802000	E4	HAP1	Accessible only
chr16	34802000	34803200	E8	HAP1	Quiescent genic
chr16	34803200	34804400	E4	HAP1	Accessible only
chr16	34804400	34809000	E15	HAP1	Heterochromatin
chr16	34809000	34819600	E14	HAP1	Quiescent
chr16	34819600	34825400	E15	HAP1	Heterochromatin
chr16	34825400	34862800	E14	HAP1	Quiescent
chr16	34862800	34864000	E15	HAP1	Heterochromatin
chr16	34864000	34897800	E14	HAP1	Quiescent
chr16	34897800	34919200	E15	HAP1	Heterochromatin
chr16	34919200	34923000	E14	HAP1	Quiescent
chr16	34923000	34927000	E15	HAP1	Heterochromatin
chr16	34927000	34933400	E14	HAP1	Quiescent
chr16	34933400	34936000	E15	HAP1	Heterochromatin
chr16	34936000	34938000	E14	HAP1	Quiescent
chr16	34938000	34943000	E15	HAP1	Heterochromatin
chr16	34943000	35084600	E14	HAP1	Quiescent
chr16	35084600	35085000	E4	HAP1	Accessible only
chr16	35085000	35085600	E13	HAP1	Weak repressed polycomb
chr16	35085600	35097000	E14	HAP1	Quiescent
chr16	35097000	35104800	E15	HAP1	Heterochromatin
chr16	35104800	35136800	E14	HAP1	Quiescent
chr16	35136800	35140400	E15	HAP1	Heterochromatin
chr16	35140400	35142600	E4	HAP1	Accessible only
chr16	35142600	35144000	E8	HAP1	Quiescent genic
chr16	35144000	35144800	E4	HAP1	Accessible only
chr16	35144800	35145400	E15	HAP1	Heterochromatin
chr16	35145400	35150600	E4	HAP1	Accessible only
chr16	35150600	35152000	E8	HAP1	Quiescent genic
chr16	35152000	35152400	E4	HAP1	Accessible only
chr16	35152400	35169400	E15	HAP1	Heterochromatin
chr16	35169400	35170400	E4	HAP1	Accessible only
chr16	35170400	35181400	E15	HAP1	Heterochromatin
chr16	35181400	35181800	E4	HAP1	Accessible only
chr16	35181800	35183000	E8	HAP1	Quiescent genic
chr16	35183000	35183600	E4	HAP1	Accessible only
chr16	35183600	35185400	E15	HAP1	Heterochromatin
chr16	35185400	35186800	E4	HAP1	Accessible only
chr16	35186800	35194800	E15	HAP1	Heterochromatin
chr16	35194800	35196600	E4	HAP1	Accessible only
chr16	35196600	35198400	E15	HAP1	Heterochromatin
chr16	35198400	35198800	E4	HAP1	Accessible only
chr16	35198800	35207000	E15	HAP1	Heterochromatin
chr16	35207000	35208800	E4	HAP1	Accessible only
chr16	35208800	35221600	E15	HAP1	Heterochromatin
chr16	35221600	35222400	E4	HAP1	Accessible only
chr16	35222400	35225800	E15	HAP1	Heterochromatin
chr16	35225800	35230800	E14	HAP1	Quiescent
chr16	35230800	35234400	E15	HAP1	Heterochromatin
chr16	35234400	35234800	E4	HAP1	Accessible only
chr16	35234800	35252400	E15	HAP1	Heterochromatin
chr16	35252400	35252800	E10	HAP1	Enhancer
chr16	35252800	35255400	E8	HAP1	Quiescent genic
chr16	35255400	35256200	E4	HAP1	Accessible only
chr16	35256200	35256800	E15	HAP1	Heterochromatin
chr16	35256800	35263200	E14	HAP1	Quiescent
chr16	35263200	35284000	E15	HAP1	Heterochromatin
chr16	35284000	35295000	E14	HAP1	Quiescent
chr16	35295000	35308600	E15	HAP1	Heterochromatin
chr16	35308600	35309000	E4	HAP1	Accessible only
chr16	35309000	35346000	E15	HAP1	Heterochromatin
chr16	35346000	35351800	E14	HAP1	Quiescent
chr16	35351800	35358600	E15	HAP1	Heterochromatin
chr16	35358600	35361200	E14	HAP1	Quiescent
chr16	35361200	35367200	E15	HAP1	Heterochromatin
chr16	35367200	35370600	E14	HAP1	Quiescent
chr16	35370600	35391400	E15	HAP1	Heterochromatin
chr16	35391400	35392000	E4	HAP1	Accessible only
chr16	35392000	35392400	E8	HAP1	Quiescent genic
chr16	35392400	35392800	E4	HAP1	Accessible only
chr16	35392800	35393000	E8	HAP1	Quiescent genic
chr16	35393000	35393800	E15	HAP1	Heterochromatin
chr16	35393800	35394000	E4	HAP1	Accessible only
chr16	35394000	35402200	E15	HAP1	Heterochromatin
chr16	35402200	35414600	E14	HAP1	Quiescent
chr16	35414600	35415000	E4	HAP1	Accessible only
chr16	35415000	35432000	E15	HAP1	Heterochromatin
chr16	35432000	35432400	E4	HAP1	Accessible only
chr16	35432400	35446200	E15	HAP1	Heterochromatin
chr16	35446200	35448000	E14	HAP1	Quiescent
chr16	35448000	35450800	E15	HAP1	Heterochromatin
chr16	35450800	35452600	E4	HAP1	Accessible only
chr16	35452600	35498600	E15	HAP1	Heterochromatin
chr16	35498600	35499200	E4	HAP1	Accessible only
chr16	35499200	35501000	E15	HAP1	Heterochromatin
chr16	35501000	35501600	E4	HAP1	Accessible only
chr16	35501600	35506200	E15	HAP1	Heterochromatin
chr16	35506200	35507600	E4	HAP1	Accessible only
chr16	35507600	35526000	E15	HAP1	Heterochromatin
chr16	35526000	35526600	E4	HAP1	Accessible only
chr16	35526600	35543200	E15	HAP1	Heterochromatin
chr16	35543200	35543800	E4	HAP1	Accessible only
chr16	35543800	35552800	E15	HAP1	Heterochromatin
chr16	35552800	35553200	E4	HAP1	Accessible only
chr16	35553200	35574000	E15	HAP1	Heterochromatin
chr16	35574000	35575800	E4	HAP1	Accessible only
chr16	35575800	35582800	E15	HAP1	Heterochromatin
chr16	35582800	35587800	E14	HAP1	Quiescent
chr16	35587800	35603200	E15	HAP1	Heterochromatin
chr16	35603200	35615200	E14	HAP1	Quiescent
chr16	35615200	35632600	E15	HAP1	Heterochromatin
chr16	35632600	35634600	E14	HAP1	Quiescent
chr16	35634600	35655800	E15	HAP1	Heterochromatin
chr16	35655800	35664600	E14	HAP1	Quiescent
chr16	35664600	35669600	E15	HAP1	Heterochromatin
chr16	35669600	35682000	E14	HAP1	Quiescent
chr16	35682000	35692000	E15	HAP1	Heterochromatin
chr16	35692000	35698200	E14	HAP1	Quiescent
chr16	35698200	35713400	E15	HAP1	Heterochromatin
chr16	35713400	35719200	E14	HAP1	Quiescent
chr16	35719200	35734000	E15	HAP1	Heterochromatin
chr16	35734000	35736400	E4	HAP1	Accessible only
chr16	35736400	35740000	E15	HAP1	Heterochromatin
chr16	35740000	35745200	E14	HAP1	Quiescent
chr16	35745200	35745800	E13	HAP1	Weak repressed polycomb
chr16	35745800	35754400	E5	HAP1	Accessible near gene
chr16	35754400	35754600	E15	HAP1	Heterochromatin
chr16	35754600	35758600	E13	HAP1	Weak repressed polycomb
chr16	35758600	35769600	E14	HAP1	Quiescent
chr16	35769600	35771200	E15	HAP1	Heterochromatin
chr16	35771200	35775200	E14	HAP1	Quiescent
chr16	35775200	35792000	E15	HAP1	Heterochromatin
chr16	35792000	35793000	E4	HAP1	Accessible only
chr16	35793000	35815200	E15	HAP1	Heterochromatin
chr16	35815200	35828800	E14	HAP1	Quiescent
chr16	35828800	35846600	E15	HAP1	Heterochromatin
chr16	35846600	35855600	E14	HAP1	Quiescent
chr16	35855600	35859000	E15	HAP1	Heterochromatin
chr16	35859000	35879800	E14	HAP1	Quiescent
chr16	35879800	35894600	E15	HAP1	Heterochromatin
chr16	35894600	35901800	E14	HAP1	Quiescent
chr16	35901800	35959600	E15	HAP1	Heterochromatin
chr16	35959600	35967800	E14	HAP1	Quiescent
chr16	35967800	35968600	E15	HAP1	Heterochromatin
chr16	35968600	35969400	E14	HAP1	Quiescent
chr16	35969400	35979200	E15	HAP1	Heterochromatin
chr16	35979200	36003400	E14	HAP1	Quiescent
chr16	36003400	36029600	E15	HAP1	Heterochromatin
chr16	36029600	36041400	E14	HAP1	Quiescent
chr16	36041400	36044400	E15	HAP1	Heterochromatin
chr16	36044400	36061200	E14	HAP1	Quiescent
chr16	36061200	36085200	E15	HAP1	Heterochromatin
chr16	36085200	36096400	E14	HAP1	Quiescent
chr16	36096400	36097600	E15	HAP1	Heterochromatin
chr16	36097600	36097800	E4	HAP1	Accessible only
chr16	36097800	36101000	E8	HAP1	Quiescent genic
chr16	36101000	36102600	E4	HAP1	Accessible only
chr16	36102600	36105800	E15	HAP1	Heterochromatin
chr16	36105800	36111000	E14	HAP1	Quiescent
chr16	36111000	36119000	E15	HAP1	Heterochromatin
chr16	36119000	36123800	E14	HAP1	Quiescent
chr16	36123800	36125800	E15	HAP1	Heterochromatin
chr16	36125800	36134000	E14	HAP1	Quiescent
chr16	36134000	36144600	E15	HAP1	Heterochromatin
chr16	36144600	36148400	E14	HAP1	Quiescent
chr16	36148400	36152200	E15	HAP1	Heterochromatin
chr16	36152200	36159000	E14	HAP1	Quiescent
chr16	36159000	36171800	E15	HAP1	Heterochromatin
chr16	36171800	36178600	E14	HAP1	Quiescent
chr16	36178600	36201800	E15	HAP1	Heterochromatin
chr16	36201800	36207200	E14	HAP1	Quiescent
chr16	36207200	36252000	E15	HAP1	Heterochromatin
chr16	36252000	36257800	E14	HAP1	Quiescent
chr16	36257800	36260600	E15	HAP1	Heterochromatin
chr16	36260600	36334200	E14	HAP1	Quiescent
chr16	36334200	36338200	E15	HAP1	Heterochromatin
chr16	36338200	36768400	E14	HAP1	Quiescent
chr16	36768400	36768600	E15	HAP1	Heterochromatin
chr16	36768600	36833600	E14	HAP1	Quiescent
chr16	36833600	36834800	E15	HAP1	Heterochromatin
chr16	36834800	36907000	E14	HAP1	Quiescent
chr16	36907000	36909800	E15	HAP1	Heterochromatin
chr16	36909800	36994000	E14	HAP1	Quiescent
chr16	36994000	36995800	E15	HAP1	Heterochromatin
chr16	36995800	37103600	E14	HAP1	Quiescent
chr16	37103600	37105200	E15	HAP1	Heterochromatin
chr16	37105200	37250400	E14	HAP1	Quiescent
chr16	37250400	37252000	E15	HAP1	Heterochromatin
chr16	37252000	37623800	E14	HAP1	Quiescent
chr16	37623800	37624000	E15	HAP1	Heterochromatin
chr16	37624000	37725200	E14	HAP1	Quiescent
chr16	37725200	37728600	E15	HAP1	Heterochromatin
chr16	37728600	37782800	E14	HAP1	Quiescent
chr16	37782800	37783000	E15	HAP1	Heterochromatin
chr16	37783000	37833400	E14	HAP1	Quiescent
chr16	37833400	37833600	E15	HAP1	Heterochromatin
chr16	37833600	38048600	E14	HAP1	Quiescent
chr16	38048600	38049200	E15	HAP1	Heterochromatin
chr16	38049200	38113200	E14	HAP1	Quiescent
chr16	38113200	38113600	E4	HAP1	Accessible only
chr16	38113600	38166400	E14	HAP1	Quiescent
chr16	38166400	38166600	E1	HAP1	Flanking active TSS
chr16	38166600	38265600	E14	HAP1	Quiescent
chr16	38265600	38269200	E15	HAP1	Heterochromatin
chr16	38269200	46380800	E14	HAP1	Quiescent
chr16	46380800	46381000	E1	HAP1	Flanking active TSS
chr16	46381000	46383600	E8	HAP1	Quiescent genic
chr16	46383600	46383800	E10	HAP1	Enhancer
chr16	46383800	46384400	E8	HAP1	Quiescent genic
chr16	46384400	46385000	E4	HAP1	Accessible only
chr16	46385000	46386200	E8	HAP1	Quiescent genic
chr16	46386200	46386400	E10	HAP1	Enhancer
chr16	46386400	46386600	E1	HAP1	Flanking active TSS
chr16	46386600	46387000	E4	HAP1	Accessible only
chr16	46387000	46387200	E11	HAP1	Enhancer open
chr16	46387200	46387800	E4	HAP1	Accessible only
chr16	46387800	46388000	E1	HAP1	Flanking active TSS
chr16	46388000	46388200	E11	HAP1	Enhancer open
chr16	46388200	46388600	E5	HAP1	Accessible near gene
chr16	46388600	46389200	E11	HAP1	Enhancer open
chr16	46389200	46389400	E5	HAP1	Accessible near gene
chr16	46389400	46389600	E10	HAP1	Enhancer
chr16	46389600	46391000	E11	HAP1	Enhancer open
chr16	46391000	46391400	E9	HAP1	Genic Enhancer
chr16	46391400	46393400	E8	HAP1	Quiescent genic
chr16	46393400	46394000	E10	HAP1	Enhancer
chr16	46394000	46394400	E9	HAP1	Genic Enhancer
chr16	46394400	46395000	E1	HAP1	Flanking active TSS
chr16	46395000	46398600	E8	HAP1	Quiescent genic
chr16	46398600	46398800	E10	HAP1	Enhancer
chr16	46398800	46399200	E1	HAP1	Flanking active TSS
chr16	46399200	46399600	E11	HAP1	Enhancer open
chr16	46399600	46399800	E9	HAP1	Genic Enhancer
chr16	46399800	46400000	E10	HAP1	Enhancer
chr16	46400000	46400200	E1	HAP1	Flanking active TSS
chr16	46400200	46400400	E11	HAP1	Enhancer open
chr16	46400400	46401400	E5	HAP1	Accessible near gene
chr16	46401400	46401600	E3	HAP1	Bivalent TSS
chr16	46401600	46401800	E4	HAP1	Accessible only
chr16	46401800	46427200	E15	HAP1	Heterochromatin
chr16	46427200	46428600	E4	HAP1	Accessible only
chr16	46428600	46431600	E15	HAP1	Heterochromatin
chr16	46431600	46438200	E14	HAP1	Quiescent
chr16	46438200	46441200	E15	HAP1	Heterochromatin
chr16	46441200	46481600	E14	HAP1	Quiescent
chr16	46481600	46482600	E4	HAP1	Accessible only
chr16	46482600	46506000	E14	HAP1	Quiescent
chr16	46506000	46506400	E8	HAP1	Quiescent genic
chr16	46506400	46507000	E4	HAP1	Accessible only
chr16	46507000	46524000	E8	HAP1	Quiescent genic
chr16	46524000	46524800	E4	HAP1	Accessible only
chr16	46524800	46547600	E14	HAP1	Quiescent
chr16	46547600	46552000	E13	HAP1	Weak repressed polycomb
chr16	46552000	46552200	E4	HAP1	Accessible only
chr16	46552200	46552400	E8	HAP1	Quiescent genic
chr16	46552400	46552600	E10	HAP1	Enhancer
chr16	46552600	46554400	E8	HAP1	Quiescent genic
chr16	46554400	46555200	E4	HAP1	Accessible only
chr16	46555200	46567000	E14	HAP1	Quiescent
chr16	46567000	46568600	E13	HAP1	Weak repressed polycomb
chr16	46568600	46570800	E4	HAP1	Accessible only
chr16	46570800	46573400	E8	HAP1	Quiescent genic
chr16	46573400	46574200	E4	HAP1	Accessible only
chr16	46574200	46574600	E8	HAP1	Quiescent genic
chr16	46574600	46575200	E4	HAP1	Accessible only
chr16	46575200	46578400	E8	HAP1	Quiescent genic
chr16	46578400	46618800	E7	HAP1	Transcription
chr16	46618800	46619400	E9	HAP1	Genic Enhancer
chr16	46619400	46619600	E1	HAP1	Flanking active TSS
chr16	46619600	46620000	E10	HAP1	Enhancer
chr16	46620000	46620200	E9	HAP1	Genic Enhancer
chr16	46620200	46620600	E1	HAP1	Flanking active TSS
chr16	46620600	46621800	E2	HAP1	Active TSS
chr16	46621800	46622000	E1	HAP1	Flanking active TSS
chr16	46622000	46623200	E8	HAP1	Quiescent genic
chr16	46623200	46623600	E4	HAP1	Accessible only
chr16	46623600	46624800	E8	HAP1	Quiescent genic
chr16	46624800	46625200	E4	HAP1	Accessible only
chr16	46625200	46627800	E8	HAP1	Quiescent genic
chr16	46627800	46629200	E4	HAP1	Accessible only
chr16	46629200	46629800	E11	HAP1	Enhancer open
chr16	46629800	46630200	E4	HAP1	Accessible only
chr16	46630200	46631200	E8	HAP1	Quiescent genic
chr16	46631200	46631400	E4	HAP1	Accessible only
chr16	46631400	46632800	E8	HAP1	Quiescent genic
chr16	46632800	46634000	E4	HAP1	Accessible only
chr16	46634000	46638400	E13	HAP1	Weak repressed polycomb
chr16	46638400	46639200	E4	HAP1	Accessible only
chr16	46639200	46648000	E15	HAP1	Heterochromatin
chr16	46648000	46650800	E4	HAP1	Accessible only
chr16	46650800	46658200	E8	HAP1	Quiescent genic
chr16	46658200	46680200	E7	HAP1	Transcription
chr16	46680200	46684000	E8	HAP1	Quiescent genic
chr16	46684000	46684400	E9	HAP1	Genic Enhancer
chr16	46684400	46687200	E10	HAP1	Enhancer
chr16	46687200	46687600	E1	HAP1	Flanking active TSS
chr16	46687600	46688000	E2	HAP1	Active TSS
chr16	46688000	46688200	E1	HAP1	Flanking active TSS
chr16	46688200	46691200	E2	HAP1	Active TSS
chr16	46691200	46691800	E1	HAP1	Flanking active TSS
chr16	46691800	46699600	E7	HAP1	Transcription
chr16	46699600	46717000	E8	HAP1	Quiescent genic
chr16	46717000	46718000	E4	HAP1	Accessible only
chr16	46718000	46719400	E8	HAP1	Quiescent genic
chr16	46719400	46721200	E4	HAP1	Accessible only
chr16	46721200	46722200	E8	HAP1	Quiescent genic
chr16	46722200	46722400	E4	HAP1	Accessible only
chr16	46722400	46726800	E15	HAP1	Heterochromatin
chr16	46726800	46733800	E4	HAP1	Accessible only
chr16	46733800	46735400	E8	HAP1	Quiescent genic
chr16	46735400	46738000	E4	HAP1	Accessible only
chr16	46738000	46740800	E8	HAP1	Quiescent genic
chr16	46740800	46741000	E4	HAP1	Accessible only
chr16	46741000	46742600	E8	HAP1	Quiescent genic
chr16	46742600	46743600	E4	HAP1	Accessible only
chr16	46743600	46746000	E13	HAP1	Weak repressed polycomb
chr16	46746000	46747000	E8	HAP1	Quiescent genic
chr16	46747000	46750400	E4	HAP1	Accessible only
chr16	46750400	46751600	E8	HAP1	Quiescent genic
chr16	46751600	46752400	E4	HAP1	Accessible only
chr16	46752400	46753200	E8	HAP1	Quiescent genic
chr16	46753200	46753400	E4	HAP1	Accessible only
chr16	46753400	46756000	E8	HAP1	Quiescent genic
chr16	46756000	46756600	E4	HAP1	Accessible only
chr16	46756600	46759800	E5	HAP1	Accessible near gene
chr16	46759800	46761000	E4	HAP1	Accessible only
chr16	46761000	46763200	E8	HAP1	Quiescent genic
chr16	46763200	46763600	E4	HAP1	Accessible only
chr16	46763600	46764800	E8	HAP1	Quiescent genic
chr16	46764800	46765000	E4	HAP1	Accessible only
chr16	46765000	46766600	E8	HAP1	Quiescent genic
chr16	46766600	46767000	E4	HAP1	Accessible only
chr16	46767000	46769000	E13	HAP1	Weak repressed polycomb
chr16	46769000	46770000	E4	HAP1	Accessible only
chr16	46770000	46777800	E8	HAP1	Quiescent genic
chr16	46777800	46779200	E4	HAP1	Accessible only
chr16	46779200	46789800	E8	HAP1	Quiescent genic
chr16	46789800	46790600	E4	HAP1	Accessible only
chr16	46790600	46795800	E15	HAP1	Heterochromatin
chr16	46795800	46796000	E4	HAP1	Accessible only
chr16	46796000	46796600	E8	HAP1	Quiescent genic
chr16	46796600	46797000	E7	HAP1	Transcription
chr16	46797000	46806800	E8	HAP1	Quiescent genic
chr16	46806800	46807800	E7	HAP1	Transcription
chr16	46807800	46808400	E9	HAP1	Genic Enhancer
chr16	46808400	46808800	E10	HAP1	Enhancer
chr16	46808800	46810000	E8	HAP1	Quiescent genic
chr16	46810000	46810800	E10	HAP1	Enhancer
chr16	46810800	46811200	E8	HAP1	Quiescent genic
chr16	46811200	46812200	E4	HAP1	Accessible only
chr16	46812200	46817400	E15	HAP1	Heterochromatin
chr16	46817400	46818000	E4	HAP1	Accessible only
chr16	46818000	46818400	E11	HAP1	Enhancer open
chr16	46818400	46818600	E9	HAP1	Genic Enhancer
chr16	46818600	46823000	E8	HAP1	Quiescent genic
chr16	46823000	46824400	E7	HAP1	Transcription
chr16	46824400	46824800	E8	HAP1	Quiescent genic
chr16	46824800	46825000	E7	HAP1	Transcription
chr16	46825000	46826400	E8	HAP1	Quiescent genic
chr16	46826400	46826800	E10	HAP1	Enhancer
chr16	46826800	46827200	E9	HAP1	Genic Enhancer
chr16	46827200	46827600	E10	HAP1	Enhancer
chr16	46827600	46828400	E8	HAP1	Quiescent genic
chr16	46828400	46828800	E10	HAP1	Enhancer
chr16	46828800	46830200	E1	HAP1	Flanking active TSS
chr16	46830200	46831800	E2	HAP1	Active TSS
chr16	46831800	46832000	E3	HAP1	Bivalent TSS
chr16	46832000	46832200	E4	HAP1	Accessible only
chr16	46832200	46839400	E13	HAP1	Weak repressed polycomb
chr16	46839400	46840000	E4	HAP1	Accessible only
chr16	46840000	46841200	E8	HAP1	Quiescent genic
chr16	46841200	46841400	E4	HAP1	Accessible only
chr16	46841400	46842600	E8	HAP1	Quiescent genic
chr16	46842600	46846000	E4	HAP1	Accessible only
chr16	46846000	46847400	E8	HAP1	Quiescent genic
chr16	46847400	46847600	E13	HAP1	Weak repressed polycomb
chr16	46847600	46847800	E4	HAP1	Accessible only
chr16	46847800	46849000	E13	HAP1	Weak repressed polycomb
chr16	46849000	46849600	E12	HAP1	Repressed polycomb
chr16	46849600	46851800	E13	HAP1	Weak repressed polycomb
chr16	46851800	46852600	E4	HAP1	Accessible only
chr16	46852600	46853000	E8	HAP1	Quiescent genic
chr16	46853000	46854400	E4	HAP1	Accessible only
chr16	46854400	46856200	E8	HAP1	Quiescent genic
chr16	46856200	46857000	E4	HAP1	Accessible only
chr16	46857000	46857200	E8	HAP1	Quiescent genic
chr16	46857200	46857600	E10	HAP1	Enhancer
chr16	46857600	46858400	E4	HAP1	Accessible only
chr16	46858400	46859400	E8	HAP1	Quiescent genic
chr16	46859400	46860200	E4	HAP1	Accessible only
chr16	46860200	46864000	E8	HAP1	Quiescent genic
chr16	46864000	46864200	E10	HAP1	Enhancer
chr16	46864200	46868000	E8	HAP1	Quiescent genic
chr16	46868000	46868800	E4	HAP1	Accessible only
chr16	46868800	46869000	E10	HAP1	Enhancer
chr16	46869000	46870800	E8	HAP1	Quiescent genic
chr16	46870800	46871400	E4	HAP1	Accessible only
chr16	46871400	46872000	E11	HAP1	Enhancer open
chr16	46872000	46872200	E10	HAP1	Enhancer
chr16	46872200	46874400	E8	HAP1	Quiescent genic
chr16	46874400	46875000	E4	HAP1	Accessible only
chr16	46875000	46875400	E8	HAP1	Quiescent genic
chr16	46875400	46875800	E4	HAP1	Accessible only
chr16	46875800	46881000	E13	HAP1	Weak repressed polycomb
chr16	46881000	46881400	E4	HAP1	Accessible only
chr16	46881400	46882600	E8	HAP1	Quiescent genic
chr16	46882600	46883200	E4	HAP1	Accessible only
chr16	46883200	46883400	E3	HAP1	Bivalent TSS
chr16	46883400	46886200	E2	HAP1	Active TSS
chr16	46886200	46886400	E3	HAP1	Bivalent TSS
chr16	46886400	46888200	E6	HAP1	Strong transcription
chr16	46888200	46888600	E7	HAP1	Transcription
chr16	46888600	46890600	E6	HAP1	Strong transcription
chr16	46890600	46893200	E7	HAP1	Transcription
chr16	46893200	46898400	E6	HAP1	Strong transcription
chr16	46898400	46899400	E7	HAP1	Transcription
chr16	46899400	46904800	E6	HAP1	Strong transcription
chr16	46904800	46906000	E7	HAP1	Transcription
chr16	46906000	46910600	E6	HAP1	Strong transcription
chr16	46910600	46913000	E7	HAP1	Transcription
chr16	46913000	46924800	E6	HAP1	Strong transcription
chr16	46924800	46926000	E7	HAP1	Transcription
chr16	46926000	46930400	E6	HAP1	Strong transcription
chr16	46930400	46931200	E7	HAP1	Transcription
chr16	46931200	46931800	E8	HAP1	Quiescent genic
chr16	46931800	46932000	E4	HAP1	Accessible only
chr16	46932000	46932600	E8	HAP1	Quiescent genic
chr16	46932600	46933200	E4	HAP1	Accessible only
chr16	46933200	46941000	E8	HAP1	Quiescent genic
chr16	46941000	46941200	E4	HAP1	Accessible only
chr16	46941200	46943000	E8	HAP1	Quiescent genic
chr16	46943000	46943600	E4	HAP1	Accessible only
chr16	46943600	46946200	E8	HAP1	Quiescent genic
chr16	46946200	46948200	E4	HAP1	Accessible only
chr16	46948200	46949200	E8	HAP1	Quiescent genic
chr16	46949200	46949600	E4	HAP1	Accessible only
chr16	46949600	46950800	E8	HAP1	Quiescent genic
chr16	46950800	46951600	E4	HAP1	Accessible only
chr16	46951600	46952600	E8	HAP1	Quiescent genic
chr16	46952600	46953000	E4	HAP1	Accessible only
chr16	46953000	46954400	E8	HAP1	Quiescent genic
chr16	46954400	46962600	E7	HAP1	Transcription
chr16	46962600	46963400	E9	HAP1	Genic Enhancer
chr16	46963400	46969800	E7	HAP1	Transcription
chr16	46969800	46970200	E9	HAP1	Genic Enhancer
chr16	46970200	46971800	E7	HAP1	Transcription
chr16	46971800	46972600	E1	HAP1	Flanking active TSS
chr16	46972600	46974200	E2	HAP1	Active TSS
chr16	46974200	46974600	E1	HAP1	Flanking active TSS
chr16	46974600	46974800	E10	HAP1	Enhancer
chr16	46974800	46975400	E4	HAP1	Accessible only
chr16	46975400	46976400	E8	HAP1	Quiescent genic
chr16	46976400	46977000	E10	HAP1	Enhancer
chr16	46977000	46978000	E8	HAP1	Quiescent genic
chr16	46978000	46978200	E4	HAP1	Accessible only
chr16	46978200	46980200	E8	HAP1	Quiescent genic
chr16	46980200	46980400	E10	HAP1	Enhancer
chr16	46980400	46985000	E8	HAP1	Quiescent genic
chr16	46985000	46985200	E4	HAP1	Accessible only
chr16	46985200	46989800	E13	HAP1	Weak repressed polycomb
chr16	46989800	46990000	E4	HAP1	Accessible only
chr16	46990000	46992000	E15	HAP1	Heterochromatin
chr16	46992000	46993000	E4	HAP1	Accessible only
chr16	46993000	46993600	E8	HAP1	Quiescent genic
chr16	46993600	46994600	E10	HAP1	Enhancer
chr16	46994600	46995600	E8	HAP1	Quiescent genic
chr16	46995600	46996600	E4	HAP1	Accessible only
chr16	46996600	46999200	E8	HAP1	Quiescent genic
chr16	46999200	46999400	E4	HAP1	Accessible only
chr16	46999400	47013800	E13	HAP1	Weak repressed polycomb
chr16	47013800	47014800	E4	HAP1	Accessible only
chr16	47014800	47016600	E8	HAP1	Quiescent genic
chr16	47016600	47016800	E4	HAP1	Accessible only
chr16	47016800	47017800	E8	HAP1	Quiescent genic
chr16	47017800	47018800	E4	HAP1	Accessible only
chr16	47018800	47019800	E8	HAP1	Quiescent genic
chr16	47019800	47020000	E4	HAP1	Accessible only
chr16	47020000	47025800	E15	HAP1	Heterochromatin
chr16	47025800	47026600	E4	HAP1	Accessible only
chr16	47026600	47033200	E8	HAP1	Quiescent genic
chr16	47033200	47034600	E4	HAP1	Accessible only
chr16	47034600	47036800	E8	HAP1	Quiescent genic
chr16	47036800	47037000	E4	HAP1	Accessible only
chr16	47037000	47037200	E10	HAP1	Enhancer
chr16	47037200	47037600	E3	HAP1	Bivalent TSS
chr16	47037600	47038200	E2	HAP1	Active TSS
chr16	47038200	47038600	E3	HAP1	Bivalent TSS
chr16	47038600	47038800	E4	HAP1	Accessible only
chr16	47038800	47039200	E15	HAP1	Heterochromatin
chr16	47039200	47039800	E8	HAP1	Quiescent genic
chr16	47039800	47041000	E4	HAP1	Accessible only
chr16	47041000	47041800	E8	HAP1	Quiescent genic
chr16	47041800	47042000	E4	HAP1	Accessible only
chr16	47042000	47043200	E8	HAP1	Quiescent genic
chr16	47043200	47043800	E4	HAP1	Accessible only
chr16	47043800	47046800	E8	HAP1	Quiescent genic
chr16	47046800	47047000	E4	HAP1	Accessible only
chr16	47047000	47047200	E11	HAP1	Enhancer open
chr16	47047200	47047400	E10	HAP1	Enhancer
chr16	47047400	47047800	E11	HAP1	Enhancer open
chr16	47047800	47056400	E5	HAP1	Accessible near gene
chr16	47056400	47056600	E13	HAP1	Weak repressed polycomb
chr16	47056600	47057600	E8	HAP1	Quiescent genic
chr16	47057600	47057800	E4	HAP1	Accessible only
chr16	47057800	47060000	E8	HAP1	Quiescent genic
chr16	47060000	47062600	E4	HAP1	Accessible only
chr16	47062600	47063400	E8	HAP1	Quiescent genic
chr16	47063400	47063600	E4	HAP1	Accessible only
chr16	47063600	47065800	E8	HAP1	Quiescent genic
chr16	47065800	47066200	E4	HAP1	Accessible only
chr16	47066200	47067400	E8	HAP1	Quiescent genic
chr16	47067400	47067600	E4	HAP1	Accessible only
chr16	47067600	47068400	E8	HAP1	Quiescent genic
chr16	47068400	47068600	E4	HAP1	Accessible only
chr16	47068600	47074000	E8	HAP1	Quiescent genic
chr16	47074000	47074400	E4	HAP1	Accessible only
chr16	47074400	47075600	E8	HAP1	Quiescent genic
chr16	47075600	47076000	E10	HAP1	Enhancer
chr16	47076000	47079400	E8	HAP1	Quiescent genic
chr16	47079400	47079600	E10	HAP1	Enhancer
chr16	47079600	47079800	E9	HAP1	Genic Enhancer
chr16	47079800	47080400	E11	HAP1	Enhancer open
chr16	47080400	47080800	E10	HAP1	Enhancer
chr16	47080800	47082600	E8	HAP1	Quiescent genic
chr16	47082600	47087200	E7	HAP1	Transcription
chr16	47087200	47092000	E8	HAP1	Quiescent genic
chr16	47092000	47092400	E4	HAP1	Accessible only
chr16	47092400	47096200	E8	HAP1	Quiescent genic
chr16	47096200	47096600	E9	HAP1	Genic Enhancer
chr16	47096600	47097000	E8	HAP1	Quiescent genic
chr16	47097000	47097800	E4	HAP1	Accessible only
chr16	47097800	47102800	E8	HAP1	Quiescent genic
chr16	47102800	47110800	E7	HAP1	Transcription
chr16	47110800	47126000	E8	HAP1	Quiescent genic
chr16	47126000	47126200	E10	HAP1	Enhancer
chr16	47126200	47126400	E9	HAP1	Genic Enhancer
chr16	47126400	47129200	E7	HAP1	Transcription
chr16	47129200	47137400	E8	HAP1	Quiescent genic
chr16	47137400	47138400	E4	HAP1	Accessible only
chr16	47138400	47140800	E8	HAP1	Quiescent genic
chr16	47140800	47141600	E10	HAP1	Enhancer
chr16	47141600	47141800	E11	HAP1	Enhancer open
chr16	47141800	47142200	E2	HAP1	Active TSS
chr16	47142200	47142600	E1	HAP1	Flanking active TSS
chr16	47142600	47143400	E2	HAP1	Active TSS
chr16	47143400	47144800	E3	HAP1	Bivalent TSS
chr16	47144800	47145000	E4	HAP1	Accessible only
chr16	47145000	47157400	E8	HAP1	Quiescent genic
chr16	47157400	47158000	E7	HAP1	Transcription
chr16	47158000	47168400	E8	HAP1	Quiescent genic
chr16	47168400	47168600	E4	HAP1	Accessible only
chr16	47168600	47170200	E8	HAP1	Quiescent genic
chr16	47170200	47178400	E14	HAP1	Quiescent
chr16	47178400	47190600	E15	HAP1	Heterochromatin
chr16	47190600	47222400	E14	HAP1	Quiescent
chr16	47222400	47223800	E15	HAP1	Heterochromatin
chr16	47223800	47228400	E8	HAP1	Quiescent genic
chr16	47228400	47228600	E4	HAP1	Accessible only
chr16	47228600	47235600	E8	HAP1	Quiescent genic
chr16	47235600	47235800	E7	HAP1	Transcription
chr16	47235800	47250800	E8	HAP1	Quiescent genic
chr16	47250800	47251400	E4	HAP1	Accessible only
chr16	47251400	47254200	E8	HAP1	Quiescent genic
chr16	47254200	47254400	E9	HAP1	Genic Enhancer
chr16	47254400	47254600	E11	HAP1	Enhancer open
chr16	47254600	47254800	E9	HAP1	Genic Enhancer
chr16	47254800	47255200	E11	HAP1	Enhancer open
chr16	47255200	47255600	E10	HAP1	Enhancer
chr16	47255600	47259000	E8	HAP1	Quiescent genic
chr16	47259000	47259200	E4	HAP1	Accessible only
chr16	47259200	47274000	E8	HAP1	Quiescent genic
chr16	47274000	47274200	E11	HAP1	Enhancer open
chr16	47274200	47275600	E9	HAP1	Genic Enhancer
chr16	47275600	47284600	E8	HAP1	Quiescent genic
chr16	47284600	47284800	E10	HAP1	Enhancer
chr16	47284800	47285000	E9	HAP1	Genic Enhancer
chr16	47285000	47285600	E11	HAP1	Enhancer open
chr16	47285600	47285800	E9	HAP1	Genic Enhancer
chr16	47285800	47299200	E8	HAP1	Quiescent genic
chr16	47299200	47300000	E4	HAP1	Accessible only
chr16	47300000	47301000	E8	HAP1	Quiescent genic
chr16	47301000	47301200	E10	HAP1	Enhancer
chr16	47301200	47308000	E8	HAP1	Quiescent genic
chr16	47308000	47308600	E10	HAP1	Enhancer
chr16	47308600	47309600	E8	HAP1	Quiescent genic
chr16	47309600	47309800	E10	HAP1	Enhancer
chr16	47309800	47310200	E9	HAP1	Genic Enhancer
chr16	47310200	47310400	E10	HAP1	Enhancer
chr16	47310400	47314000	E8	HAP1	Quiescent genic
chr16	47314000	47314200	E4	HAP1	Accessible only
chr16	47314200	47314600	E9	HAP1	Genic Enhancer
chr16	47314600	47315800	E10	HAP1	Enhancer
chr16	47315800	47316000	E8	HAP1	Quiescent genic
chr16	47316000	47316400	E10	HAP1	Enhancer
chr16	47316400	47316800	E11	HAP1	Enhancer open
chr16	47316800	47317600	E9	HAP1	Genic Enhancer
chr16	47317600	47317800	E11	HAP1	Enhancer open
chr16	47317800	47318400	E10	HAP1	Enhancer
chr16	47318400	47328600	E8	HAP1	Quiescent genic
chr16	47328600	47330000	E10	HAP1	Enhancer
chr16	47330000	47330400	E9	HAP1	Genic Enhancer
chr16	47330400	47331400	E8	HAP1	Quiescent genic
chr16	47331400	47332400	E10	HAP1	Enhancer
chr16	47332400	47335600	E8	HAP1	Quiescent genic
chr16	47335600	47335800	E10	HAP1	Enhancer
chr16	47335800	47338200	E8	HAP1	Quiescent genic
chr16	47338200	47338400	E4	HAP1	Accessible only
chr16	47338400	47339000	E8	HAP1	Quiescent genic
chr16	47339000	47339400	E10	HAP1	Enhancer
chr16	47339400	47347000	E8	HAP1	Quiescent genic
chr16	47347000	47347600	E4	HAP1	Accessible only
chr16	47347600	47360400	E8	HAP1	Quiescent genic
chr16	47360400	47361000	E10	HAP1	Enhancer
chr16	47361000	47366800	E8	HAP1	Quiescent genic
chr16	47366800	47367800	E10	HAP1	Enhancer
chr16	47367800	47369800	E8	HAP1	Quiescent genic
chr16	47369800	47370800	E4	HAP1	Accessible only
chr16	47370800	47377000	E8	HAP1	Quiescent genic
chr16	47377000	47378400	E10	HAP1	Enhancer
chr16	47378400	47380600	E8	HAP1	Quiescent genic
chr16	47380600	47381600	E10	HAP1	Enhancer
chr16	47381600	47386400	E8	HAP1	Quiescent genic
chr16	47386400	47386800	E4	HAP1	Accessible only
chr16	47386800	47395800	E8	HAP1	Quiescent genic
chr16	47395800	47396000	E10	HAP1	Enhancer
chr16	47396000	47410800	E8	HAP1	Quiescent genic
chr16	47410800	47411800	E4	HAP1	Accessible only
chr16	47411800	47417600	E8	HAP1	Quiescent genic
chr16	47417600	47419200	E10	HAP1	Enhancer
chr16	47419200	47422000	E8	HAP1	Quiescent genic
chr16	47422000	47422400	E7	HAP1	Transcription
chr16	47422400	47423600	E8	HAP1	Quiescent genic
chr16	47423600	47424800	E7	HAP1	Transcription
chr16	47424800	47425400	E6	HAP1	Strong transcription
chr16	47425400	47426800	E7	HAP1	Transcription
chr16	47426800	47434000	E8	HAP1	Quiescent genic
chr16	47434000	47434400	E10	HAP1	Enhancer
chr16	47434400	47437800	E8	HAP1	Quiescent genic
chr16	47437800	47438400	E4	HAP1	Accessible only
chr16	47438400	47448200	E8	HAP1	Quiescent genic
chr16	47448200	47458600	E7	HAP1	Transcription
chr16	47458600	47459200	E8	HAP1	Quiescent genic
chr16	47459200	47460000	E10	HAP1	Enhancer
chr16	47460000	47460400	E1	HAP1	Flanking active TSS
chr16	47460400	47462600	E2	HAP1	Active TSS
chr16	47462600	47463400	E1	HAP1	Flanking active TSS
chr16	47463400	47464000	E9	HAP1	Genic Enhancer
chr16	47464000	47464600	E11	HAP1	Enhancer open
chr16	47464600	47466000	E9	HAP1	Genic Enhancer
chr16	47466000	47466600	E10	HAP1	Enhancer
chr16	47466600	47468000	E8	HAP1	Quiescent genic
chr16	47468000	47468200	E10	HAP1	Enhancer
chr16	47468200	47468400	E8	HAP1	Quiescent genic
chr16	47468400	47468600	E4	HAP1	Accessible only
chr16	47468600	47469000	E8	HAP1	Quiescent genic
chr16	47469000	47470200	E10	HAP1	Enhancer
chr16	47470200	47470600	E11	HAP1	Enhancer open
chr16	47470600	47470800	E10	HAP1	Enhancer
chr16	47470800	47478200	E8	HAP1	Quiescent genic
chr16	47478200	47479000	E10	HAP1	Enhancer
chr16	47479000	47480000	E8	HAP1	Quiescent genic
chr16	47480000	47480800	E10	HAP1	Enhancer
chr16	47480800	47488400	E8	HAP1	Quiescent genic
chr16	47488400	47488800	E9	HAP1	Genic Enhancer
chr16	47488800	47490200	E8	HAP1	Quiescent genic
chr16	47490200	47490800	E10	HAP1	Enhancer
chr16	47490800	47492000	E9	HAP1	Genic Enhancer
chr16	47492000	47492600	E11	HAP1	Enhancer open
chr16	47492600	47493000	E2	HAP1	Active TSS
chr16	47493000	47493400	E11	HAP1	Enhancer open
chr16	47493400	47493800	E9	HAP1	Genic Enhancer
chr16	47493800	47494000	E10	HAP1	Enhancer
chr16	47494000	47495600	E8	HAP1	Quiescent genic
chr16	47495600	47496200	E10	HAP1	Enhancer
chr16	47496200	47501000	E8	HAP1	Quiescent genic
chr16	47501000	47504800	E7	HAP1	Transcription
chr16	47504800	47505400	E6	HAP1	Strong transcription
chr16	47505400	47505800	E7	HAP1	Transcription
chr16	47505800	47511000	E8	HAP1	Quiescent genic
chr16	47511000	47517800	E7	HAP1	Transcription
chr16	47517800	47523200	E8	HAP1	Quiescent genic
chr16	47523200	47523400	E9	HAP1	Genic Enhancer
chr16	47523400	47523600	E10	HAP1	Enhancer
chr16	47523600	47523800	E11	HAP1	Enhancer open
chr16	47523800	47524400	E9	HAP1	Genic Enhancer
chr16	47524400	47525000	E8	HAP1	Quiescent genic
chr16	47525000	47526400	E10	HAP1	Enhancer
chr16	47526400	47532400	E8	HAP1	Quiescent genic
chr16	47532400	47534200	E4	HAP1	Accessible only
chr16	47534200	47536600	E8	HAP1	Quiescent genic
chr16	47536600	47537400	E10	HAP1	Enhancer
chr16	47537400	47544600	E8	HAP1	Quiescent genic
chr16	47544600	47544800	E15	HAP1	Heterochromatin
chr16	47544800	47546400	E8	HAP1	Quiescent genic
chr16	47546400	47547200	E4	HAP1	Accessible only
chr16	47547200	47547400	E11	HAP1	Enhancer open
chr16	47547400	47548000	E10	HAP1	Enhancer
chr16	47548000	47554000	E15	HAP1	Heterochromatin
chr16	47554000	47554800	E4	HAP1	Accessible only
chr16	47554800	47571200	E8	HAP1	Quiescent genic
chr16	47571200	47572000	E4	HAP1	Accessible only
chr16	47572000	47573200	E8	HAP1	Quiescent genic
chr16	47573200	47574400	E4	HAP1	Accessible only
chr16	47574400	47589600	E8	HAP1	Quiescent genic
chr16	47589600	47591800	E7	HAP1	Transcription
chr16	47591800	47600800	E8	HAP1	Quiescent genic
chr16	47600800	47601200	E4	HAP1	Accessible only
chr16	47601200	47610800	E8	HAP1	Quiescent genic
chr16	47610800	47612200	E7	HAP1	Transcription
chr16	47612200	47626200	E8	HAP1	Quiescent genic
chr16	47626200	47626400	E4	HAP1	Accessible only
chr16	47626400	47626600	E8	HAP1	Quiescent genic
chr16	47626600	47627200	E9	HAP1	Genic Enhancer
chr16	47627200	47627400	E11	HAP1	Enhancer open
chr16	47627400	47628200	E9	HAP1	Genic Enhancer
chr16	47628200	47636400	E8	HAP1	Quiescent genic
chr16	47636400	47637400	E4	HAP1	Accessible only
chr16	47637400	47648600	E8	HAP1	Quiescent genic
chr16	47648600	47655400	E7	HAP1	Transcription
chr16	47655400	47660800	E8	HAP1	Quiescent genic
chr16	47660800	47662800	E7	HAP1	Transcription
chr16	47662800	47675800	E8	HAP1	Quiescent genic
chr16	47675800	47676400	E10	HAP1	Enhancer
chr16	47676400	47676600	E9	HAP1	Genic Enhancer
chr16	47676600	47677200	E10	HAP1	Enhancer
chr16	47677200	47677400	E8	HAP1	Quiescent genic
chr16	47677400	47677600	E4	HAP1	Accessible only
chr16	47677600	47689400	E8	HAP1	Quiescent genic
chr16	47689400	47691400	E7	HAP1	Transcription
chr16	47691400	47694200	E8	HAP1	Quiescent genic
chr16	47694200	47698400	E7	HAP1	Transcription
chr16	47698400	47699600	E8	HAP1	Quiescent genic
chr16	47699600	47700200	E10	HAP1	Enhancer
chr16	47700200	47705200	E8	HAP1	Quiescent genic
chr16	47705200	47705600	E4	HAP1	Accessible only
chr16	47705600	47712600	E8	HAP1	Quiescent genic
chr16	47712600	47713000	E4	HAP1	Accessible only
chr16	47713000	47718200	E8	HAP1	Quiescent genic
chr16	47718200	47719000	E4	HAP1	Accessible only
chr16	47719000	47729600	E14	HAP1	Quiescent
chr16	47729600	47731200	E15	HAP1	Heterochromatin
chr16	47731200	47734000	E4	HAP1	Accessible only
chr16	47734000	47734400	E8	HAP1	Quiescent genic
chr16	47734400	47735000	E10	HAP1	Enhancer
chr16	47735000	47742400	E8	HAP1	Quiescent genic
chr16	47742400	47743000	E10	HAP1	Enhancer
chr16	47743000	47752000	E8	HAP1	Quiescent genic
chr16	47752000	47752400	E10	HAP1	Enhancer
chr16	47752400	47759800	E14	HAP1	Quiescent
chr16	47759800	47763800	E15	HAP1	Heterochromatin
chr16	47763800	47774400	E14	HAP1	Quiescent
chr16	47774400	47774600	E10	HAP1	Enhancer
chr16	47774600	47775000	E11	HAP1	Enhancer open
chr16	47775000	47775600	E10	HAP1	Enhancer
chr16	47775600	47778400	E8	HAP1	Quiescent genic
chr16	47778400	47778600	E4	HAP1	Accessible only
chr16	47778600	47778800	E10	HAP1	Enhancer
chr16	47778800	47779200	E9	HAP1	Genic Enhancer
chr16	47779200	47780000	E11	HAP1	Enhancer open
chr16	47780000	47780200	E9	HAP1	Genic Enhancer
chr16	47780200	47780400	E10	HAP1	Enhancer
chr16	47780400	47780600	E11	HAP1	Enhancer open
chr16	47780600	47781000	E10	HAP1	Enhancer
chr16	47781000	47788000	E14	HAP1	Quiescent
chr16	47788000	47797200	E15	HAP1	Heterochromatin
chr16	47797200	47798000	E4	HAP1	Accessible only
chr16	47798000	47799400	E8	HAP1	Quiescent genic
chr16	47799400	47799600	E4	HAP1	Accessible only
chr16	47799600	47808200	E14	HAP1	Quiescent
chr16	47808200	47813600	E15	HAP1	Heterochromatin
chr16	47813600	47814000	E4	HAP1	Accessible only
chr16	47814000	47818400	E8	HAP1	Quiescent genic
chr16	47818400	47818600	E10	HAP1	Enhancer
chr16	47818600	47826600	E14	HAP1	Quiescent
chr16	47826600	47840600	E15	HAP1	Heterochromatin
chr16	47840600	47840800	E4	HAP1	Accessible only
chr16	47840800	47841000	E15	HAP1	Heterochromatin
chr16	47841000	47845600	E8	HAP1	Quiescent genic
chr16	47845600	47845800	E4	HAP1	Accessible only
chr16	47845800	47848000	E8	HAP1	Quiescent genic
chr16	47848000	47848200	E4	HAP1	Accessible only
chr16	47848200	47848800	E11	HAP1	Enhancer open
chr16	47848800	47849000	E10	HAP1	Enhancer
chr16	47849000	47851400	E8	HAP1	Quiescent genic
chr16	47851400	47851600	E4	HAP1	Accessible only
chr16	47851600	47852000	E8	HAP1	Quiescent genic
chr16	47852000	47852400	E4	HAP1	Accessible only
chr16	47852400	47853000	E8	HAP1	Quiescent genic
chr16	47853000	47854000	E4	HAP1	Accessible only
chr16	47854000	47855600	E8	HAP1	Quiescent genic
chr16	47855600	47856000	E4	HAP1	Accessible only
chr16	47856000	47857600	E8	HAP1	Quiescent genic
chr16	47857600	47857800	E4	HAP1	Accessible only
chr16	47857800	47858600	E8	HAP1	Quiescent genic
chr16	47858600	47859800	E4	HAP1	Accessible only
chr16	47859800	47860400	E8	HAP1	Quiescent genic
chr16	47860400	47860600	E4	HAP1	Accessible only
chr16	47860600	47862000	E8	HAP1	Quiescent genic
chr16	47862000	47862600	E4	HAP1	Accessible only
chr16	47862600	47863400	E8	HAP1	Quiescent genic
chr16	47863400	47863600	E10	HAP1	Enhancer
chr16	47863600	47864600	E9	HAP1	Genic Enhancer
chr16	47864600	47865200	E8	HAP1	Quiescent genic
chr16	47865200	47865400	E9	HAP1	Genic Enhancer
chr16	47865400	47866200	E11	HAP1	Enhancer open
chr16	47866200	47866400	E9	HAP1	Genic Enhancer
chr16	47866400	47866800	E11	HAP1	Enhancer open
chr16	47866800	47867200	E10	HAP1	Enhancer
chr16	47867200	47871400	E15	HAP1	Heterochromatin
chr16	47871400	47871600	E4	HAP1	Accessible only
chr16	47871600	47873400	E13	HAP1	Weak repressed polycomb
chr16	47873400	47874000	E4	HAP1	Accessible only
chr16	47874000	47876600	E13	HAP1	Weak repressed polycomb
chr16	47876600	47876800	E4	HAP1	Accessible only
chr16	47876800	47878600	E8	HAP1	Quiescent genic
chr16	47878600	47878800	E4	HAP1	Accessible only
chr16	47878800	47883600	E8	HAP1	Quiescent genic
chr16	47883600	47884200	E10	HAP1	Enhancer
chr16	47884200	47884800	E11	HAP1	Enhancer open
chr16	47884800	47886200	E10	HAP1	Enhancer
chr16	47886200	47888000	E11	HAP1	Enhancer open
chr16	47888000	47888200	E9	HAP1	Genic Enhancer
chr16	47888200	47888600	E11	HAP1	Enhancer open
chr16	47888600	47888800	E10	HAP1	Enhancer
chr16	47888800	47889000	E4	HAP1	Accessible only
chr16	47889000	47897000	E8	HAP1	Quiescent genic
chr16	47897000	47897600	E4	HAP1	Accessible only
chr16	47897600	47903600	E15	HAP1	Heterochromatin
chr16	47903600	47904400	E4	HAP1	Accessible only
chr16	47904400	47905800	E8	HAP1	Quiescent genic
chr16	47905800	47906800	E4	HAP1	Accessible only
chr16	47906800	47907200	E13	HAP1	Weak repressed polycomb
chr16	47907200	47907400	E4	HAP1	Accessible only
chr16	47907400	47912000	E13	HAP1	Weak repressed polycomb
chr16	47912000	47928000	E14	HAP1	Quiescent
chr16	47928000	47928400	E4	HAP1	Accessible only
chr16	47928400	47939800	E8	HAP1	Quiescent genic
chr16	47939800	47940000	E4	HAP1	Accessible only
chr16	47940000	47941800	E8	HAP1	Quiescent genic
chr16	47941800	47942000	E4	HAP1	Accessible only
chr16	47942000	47943200	E13	HAP1	Weak repressed polycomb
chr16	47943200	47944200	E4	HAP1	Accessible only
chr16	47944200	47949600	E8	HAP1	Quiescent genic
chr16	47949600	47950000	E4	HAP1	Accessible only
chr16	47950000	47951800	E8	HAP1	Quiescent genic
chr16	47951800	47952600	E4	HAP1	Accessible only
chr16	47952600	47963000	E14	HAP1	Quiescent
chr16	47963000	47963200	E10	HAP1	Enhancer
chr16	47963200	47963800	E8	HAP1	Quiescent genic
chr16	47963800	47964000	E4	HAP1	Accessible only
chr16	47964000	47964800	E8	HAP1	Quiescent genic
chr16	47964800	47965400	E10	HAP1	Enhancer
chr16	47965400	47966000	E4	HAP1	Accessible only
chr16	47966000	47970200	E13	HAP1	Weak repressed polycomb
chr16	47970200	47970600	E4	HAP1	Accessible only
chr16	47970600	47976200	E8	HAP1	Quiescent genic
chr16	47976200	47977000	E4	HAP1	Accessible only
chr16	47977000	47978200	E13	HAP1	Weak repressed polycomb
chr16	47978200	47995400	E14	HAP1	Quiescent
chr16	47995400	47995600	E4	HAP1	Accessible only
chr16	47995600	48001400	E8	HAP1	Quiescent genic
chr16	48001400	48002200	E4	HAP1	Accessible only
chr16	48002200	48002400	E10	HAP1	Enhancer
chr16	48002400	48003200	E8	HAP1	Quiescent genic
chr16	48003200	48003600	E4	HAP1	Accessible only
chr16	48003600	48008200	E8	HAP1	Quiescent genic
chr16	48008200	48008400	E4	HAP1	Accessible only
chr16	48008400	48011800	E8	HAP1	Quiescent genic
chr16	48011800	48012600	E4	HAP1	Accessible only
chr16	48012600	48013600	E8	HAP1	Quiescent genic
chr16	48013600	48014600	E4	HAP1	Accessible only
chr16	48014600	48015600	E13	HAP1	Weak repressed polycomb
chr16	48015600	48018200	E14	HAP1	Quiescent
chr16	48018200	48018400	E13	HAP1	Weak repressed polycomb
chr16	48018400	48023800	E14	HAP1	Quiescent
chr16	48023800	48025200	E4	HAP1	Accessible only
chr16	48025200	48037800	E14	HAP1	Quiescent
chr16	48037800	48038000	E10	HAP1	Enhancer
chr16	48038000	48041800	E8	HAP1	Quiescent genic
chr16	48041800	48042200	E4	HAP1	Accessible only
chr16	48042200	48047600	E8	HAP1	Quiescent genic
chr16	48047600	48047800	E4	HAP1	Accessible only
chr16	48047800	48050600	E8	HAP1	Quiescent genic
chr16	48050600	48051200	E4	HAP1	Accessible only
chr16	48051200	48052800	E8	HAP1	Quiescent genic
chr16	48052800	48053400	E9	HAP1	Genic Enhancer
chr16	48053400	48053800	E11	HAP1	Enhancer open
chr16	48053800	48054200	E4	HAP1	Accessible only
chr16	48054200	48054600	E8	HAP1	Quiescent genic
chr16	48054600	48054800	E10	HAP1	Enhancer
chr16	48054800	48055200	E11	HAP1	Enhancer open
chr16	48055200	48055800	E4	HAP1	Accessible only
chr16	48055800	48056400	E8	HAP1	Quiescent genic
chr16	48056400	48056600	E10	HAP1	Enhancer
chr16	48056600	48057800	E4	HAP1	Accessible only
chr16	48057800	48059000	E8	HAP1	Quiescent genic
chr16	48059000	48060600	E4	HAP1	Accessible only
chr16	48060600	48067000	E8	HAP1	Quiescent genic
chr16	48067000	48067600	E4	HAP1	Accessible only
chr16	48067600	48069200	E15	HAP1	Heterochromatin
chr16	48069200	48078400	E14	HAP1	Quiescent
chr16	48078400	48080200	E15	HAP1	Heterochromatin
chr16	48080200	48080400	E4	HAP1	Accessible only
chr16	48080400	48080600	E15	HAP1	Heterochromatin
chr16	48080600	48081800	E8	HAP1	Quiescent genic
chr16	48081800	48082600	E4	HAP1	Accessible only
chr16	48082600	48083000	E8	HAP1	Quiescent genic
chr16	48083000	48083200	E10	HAP1	Enhancer
chr16	48083200	48086800	E8	HAP1	Quiescent genic
chr16	48086800	48087400	E4	HAP1	Accessible only
chr16	48087400	48091200	E8	HAP1	Quiescent genic
chr16	48091200	48094600	E4	HAP1	Accessible only
chr16	48094600	48097600	E8	HAP1	Quiescent genic
chr16	48097600	48098000	E4	HAP1	Accessible only
chr16	48098000	48099400	E8	HAP1	Quiescent genic
chr16	48099400	48100000	E4	HAP1	Accessible only
chr16	48100000	48100600	E8	HAP1	Quiescent genic
chr16	48100600	48101200	E4	HAP1	Accessible only
chr16	48101200	48102600	E8	HAP1	Quiescent genic
chr16	48102600	48103200	E4	HAP1	Accessible only
chr16	48103200	48104600	E8	HAP1	Quiescent genic
chr16	48104600	48107600	E4	HAP1	Accessible only
chr16	48107600	48108200	E13	HAP1	Weak repressed polycomb
chr16	48108200	48109200	E12	HAP1	Repressed polycomb
chr16	48109200	48110000	E5	HAP1	Accessible near gene
chr16	48110000	48113400	E13	HAP1	Weak repressed polycomb
chr16	48113400	48118800	E5	HAP1	Accessible near gene
chr16	48118800	48119000	E8	HAP1	Quiescent genic
chr16	48119000	48119400	E4	HAP1	Accessible only
chr16	48119400	48122000	E8	HAP1	Quiescent genic
chr16	48122000	48123600	E4	HAP1	Accessible only
chr16	48123600	48124000	E8	HAP1	Quiescent genic
chr16	48124000	48124800	E4	HAP1	Accessible only
chr16	48124800	48126800	E8	HAP1	Quiescent genic
chr16	48126800	48127400	E4	HAP1	Accessible only
chr16	48127400	48131200	E8	HAP1	Quiescent genic
chr16	48131200	48132000	E4	HAP1	Accessible only
chr16	48132000	48133200	E13	HAP1	Weak repressed polycomb
chr16	48133200	48133800	E4	HAP1	Accessible only
chr16	48133800	48136000	E8	HAP1	Quiescent genic
chr16	48136000	48136200	E4	HAP1	Accessible only
chr16	48136200	48140000	E8	HAP1	Quiescent genic
chr16	48140000	48140200	E10	HAP1	Enhancer
chr16	48140200	48140400	E8	HAP1	Quiescent genic
chr16	48140400	48141200	E4	HAP1	Accessible only
chr16	48141200	48144000	E8	HAP1	Quiescent genic
chr16	48144000	48144200	E4	HAP1	Accessible only
chr16	48144200	48146200	E13	HAP1	Weak repressed polycomb
chr16	48146200	48146400	E4	HAP1	Accessible only
chr16	48146400	48148000	E8	HAP1	Quiescent genic
chr16	48148000	48148200	E4	HAP1	Accessible only
chr16	48148200	48151800	E8	HAP1	Quiescent genic
chr16	48151800	48152800	E4	HAP1	Accessible only
chr16	48152800	48154000	E8	HAP1	Quiescent genic
chr16	48154000	48154200	E4	HAP1	Accessible only
chr16	48154200	48154800	E8	HAP1	Quiescent genic
chr16	48154800	48157800	E4	HAP1	Accessible only
chr16	48157800	48162800	E8	HAP1	Quiescent genic
chr16	48162800	48164000	E4	HAP1	Accessible only
chr16	48164000	48164600	E8	HAP1	Quiescent genic
chr16	48164600	48165200	E4	HAP1	Accessible only
chr16	48165200	48165600	E11	HAP1	Enhancer open
chr16	48165600	48166600	E4	HAP1	Accessible only
chr16	48166600	48167000	E8	HAP1	Quiescent genic
chr16	48167000	48167600	E4	HAP1	Accessible only
chr16	48167600	48170600	E8	HAP1	Quiescent genic
chr16	48170600	48171400	E4	HAP1	Accessible only
chr16	48171400	48175000	E13	HAP1	Weak repressed polycomb
chr16	48175000	48177600	E4	HAP1	Accessible only
chr16	48177600	48178200	E8	HAP1	Quiescent genic
chr16	48178200	48179200	E4	HAP1	Accessible only
chr16	48179200	48179400	E8	HAP1	Quiescent genic
chr16	48179400	48179800	E4	HAP1	Accessible only
chr16	48179800	48181000	E8	HAP1	Quiescent genic
chr16	48181000	48183600	E4	HAP1	Accessible only
chr16	48183600	48193400	E8	HAP1	Quiescent genic
chr16	48193400	48194200	E4	HAP1	Accessible only
chr16	48194200	48194800	E8	HAP1	Quiescent genic
chr16	48194800	48196400	E4	HAP1	Accessible only
chr16	48196400	48197800	E8	HAP1	Quiescent genic
chr16	48197800	48198000	E4	HAP1	Accessible only
chr16	48198000	48205400	E13	HAP1	Weak repressed polycomb
chr16	48205400	48205800	E4	HAP1	Accessible only
chr16	48205800	48208200	E8	HAP1	Quiescent genic
chr16	48208200	48208600	E4	HAP1	Accessible only
chr16	48208600	48211000	E13	HAP1	Weak repressed polycomb
chr16	48211000	48211200	E4	HAP1	Accessible only
chr16	48211200	48213000	E8	HAP1	Quiescent genic
chr16	48213000	48213800	E4	HAP1	Accessible only
chr16	48213800	48214400	E15	HAP1	Heterochromatin
chr16	48214400	48214600	E4	HAP1	Accessible only
chr16	48214600	48215400	E15	HAP1	Heterochromatin
chr16	48215400	48229600	E14	HAP1	Quiescent
chr16	48229600	48230400	E4	HAP1	Accessible only
chr16	48230400	48231800	E8	HAP1	Quiescent genic
chr16	48231800	48232200	E4	HAP1	Accessible only
chr16	48232200	48235800	E8	HAP1	Quiescent genic
chr16	48235800	48241600	E14	HAP1	Quiescent
chr16	48241600	48243400	E8	HAP1	Quiescent genic
chr16	48243400	48243800	E4	HAP1	Accessible only
chr16	48243800	48244000	E1	HAP1	Flanking active TSS
chr16	48244000	48245000	E2	HAP1	Active TSS
chr16	48245000	48246400	E1	HAP1	Flanking active TSS
chr16	48246400	48246600	E9	HAP1	Genic Enhancer
chr16	48246600	48246800	E4	HAP1	Accessible only
chr16	48246800	48247400	E8	HAP1	Quiescent genic
chr16	48247400	48247600	E11	HAP1	Enhancer open
chr16	48247600	48249200	E10	HAP1	Enhancer
chr16	48249200	48251200	E8	HAP1	Quiescent genic
chr16	48251200	48251400	E10	HAP1	Enhancer
chr16	48251400	48251600	E9	HAP1	Genic Enhancer
chr16	48251600	48255200	E7	HAP1	Transcription
chr16	48255200	48257600	E8	HAP1	Quiescent genic
chr16	48257600	48258000	E4	HAP1	Accessible only
chr16	48258000	48258200	E8	HAP1	Quiescent genic
chr16	48258200	48263800	E7	HAP1	Transcription
chr16	48263800	48269200	E8	HAP1	Quiescent genic
chr16	48269200	48280400	E7	HAP1	Transcription
chr16	48280400	48283000	E8	HAP1	Quiescent genic
chr16	48283000	48293000	E7	HAP1	Transcription
chr16	48293000	48294400	E8	HAP1	Quiescent genic
chr16	48294400	48294600	E7	HAP1	Transcription
chr16	48294600	48294800	E8	HAP1	Quiescent genic
chr16	48294800	48299600	E7	HAP1	Transcription
chr16	48299600	48301200	E9	HAP1	Genic Enhancer
chr16	48301200	48305000	E7	HAP1	Transcription
chr16	48305000	48308600	E8	HAP1	Quiescent genic
chr16	48308600	48317800	E7	HAP1	Transcription
chr16	48317800	48334200	E8	HAP1	Quiescent genic
chr16	48334200	48336400	E7	HAP1	Transcription
chr16	48336400	48341600	E8	HAP1	Quiescent genic
chr16	48341600	48343200	E7	HAP1	Transcription
chr16	48343200	48347400	E8	HAP1	Quiescent genic
chr16	48347400	48348000	E4	HAP1	Accessible only
chr16	48348000	48348600	E8	HAP1	Quiescent genic
chr16	48348600	48348800	E4	HAP1	Accessible only
chr16	48348800	48349400	E8	HAP1	Quiescent genic
chr16	48349400	48349600	E7	HAP1	Transcription
chr16	48349600	48349800	E8	HAP1	Quiescent genic
chr16	48349800	48353200	E7	HAP1	Transcription
chr16	48353200	48353400	E8	HAP1	Quiescent genic
chr16	48353400	48353600	E7	HAP1	Transcription
chr16	48353600	48354000	E4	HAP1	Accessible only
chr16	48354000	48355800	E7	HAP1	Transcription
chr16	48355800	48361200	E8	HAP1	Quiescent genic
chr16	48361200	48362800	E7	HAP1	Transcription
chr16	48362800	48364800	E8	HAP1	Quiescent genic
chr16	48364800	48365400	E10	HAP1	Enhancer
chr16	48365400	48365600	E3	HAP1	Bivalent TSS
chr16	48365600	48366800	E2	HAP1	Active TSS
chr16	48366800	48367000	E1	HAP1	Flanking active TSS
chr16	48367000	48367200	E11	HAP1	Enhancer open
chr16	48367200	48368000	E9	HAP1	Genic Enhancer
chr16	48368000	48369200	E10	HAP1	Enhancer
chr16	48369200	48369400	E9	HAP1	Genic Enhancer
chr16	48369400	48369600	E11	HAP1	Enhancer open
chr16	48369600	48370000	E9	HAP1	Genic Enhancer
chr16	48370000	48370600	E10	HAP1	Enhancer
chr16	48370600	48371000	E4	HAP1	Accessible only
chr16	48371000	48372400	E8	HAP1	Quiescent genic
chr16	48372400	48374800	E10	HAP1	Enhancer
chr16	48374800	48378800	E8	HAP1	Quiescent genic
chr16	48378800	48379000	E9	HAP1	Genic Enhancer
chr16	48379000	48379400	E11	HAP1	Enhancer open
chr16	48379400	48379600	E9	HAP1	Genic Enhancer
chr16	48379600	48380000	E10	HAP1	Enhancer
chr16	48380000	48380200	E8	HAP1	Quiescent genic
chr16	48380200	48380400	E4	HAP1	Accessible only
chr16	48380400	48381800	E10	HAP1	Enhancer
chr16	48381800	48382200	E11	HAP1	Enhancer open
chr16	48382200	48383200	E9	HAP1	Genic Enhancer
chr16	48383200	48384000	E1	HAP1	Flanking active TSS
chr16	48384000	48384800	E2	HAP1	Active TSS
chr16	48384800	48385000	E3	HAP1	Bivalent TSS
chr16	48385000	48386200	E2	HAP1	Active TSS
chr16	48386200	48386400	E11	HAP1	Enhancer open
chr16	48386400	48387200	E4	HAP1	Accessible only
chr16	48387200	48389600	E8	HAP1	Quiescent genic
chr16	48389600	48389800	E4	HAP1	Accessible only
chr16	48389800	48391400	E8	HAP1	Quiescent genic
chr16	48391400	48391600	E4	HAP1	Accessible only
chr16	48391600	48394800	E8	HAP1	Quiescent genic
chr16	48394800	48395600	E4	HAP1	Accessible only
chr16	48395600	48397800	E8	HAP1	Quiescent genic
chr16	48397800	48399200	E4	HAP1	Accessible only
chr16	48399200	48401000	E8	HAP1	Quiescent genic
chr16	48401000	48401200	E4	HAP1	Accessible only
chr16	48401200	48402800	E8	HAP1	Quiescent genic
chr16	48402800	48405600	E14	HAP1	Quiescent
chr16	48405600	48408800	E13	HAP1	Weak repressed polycomb
chr16	48408800	48409000	E4	HAP1	Accessible only
chr16	48409000	48409800	E8	HAP1	Quiescent genic
chr16	48409800	48411800	E4	HAP1	Accessible only
chr16	48411800	48413800	E8	HAP1	Quiescent genic
chr16	48413800	48414800	E4	HAP1	Accessible only
chr16	48414800	48416800	E8	HAP1	Quiescent genic
chr16	48416800	48417000	E4	HAP1	Accessible only
chr16	48417000	48420200	E8	HAP1	Quiescent genic
chr16	48420200	48420800	E4	HAP1	Accessible only
chr16	48420800	48426400	E8	HAP1	Quiescent genic
chr16	48426400	48428000	E4	HAP1	Accessible only
chr16	48428000	48431200	E13	HAP1	Weak repressed polycomb
chr16	48431200	48431400	E4	HAP1	Accessible only
chr16	48431400	48433200	E8	HAP1	Quiescent genic
chr16	48433200	48433800	E4	HAP1	Accessible only
chr16	48433800	48434200	E8	HAP1	Quiescent genic
chr16	48434200	48434400	E10	HAP1	Enhancer
chr16	48434400	48435000	E8	HAP1	Quiescent genic
chr16	48435000	48436200	E4	HAP1	Accessible only
chr16	48436200	48445000	E13	HAP1	Weak repressed polycomb
chr16	48445000	48447000	E4	HAP1	Accessible only
chr16	48447000	48447400	E8	HAP1	Quiescent genic
chr16	48447400	48449200	E4	HAP1	Accessible only
chr16	48449200	48451400	E8	HAP1	Quiescent genic
chr16	48451400	48454000	E4	HAP1	Accessible only
chr16	48454000	48457000	E13	HAP1	Weak repressed polycomb
chr16	48457000	48467400	E14	HAP1	Quiescent
chr16	48467400	48471200	E13	HAP1	Weak repressed polycomb
chr16	48471200	48471800	E4	HAP1	Accessible only
chr16	48471800	48483000	E8	HAP1	Quiescent genic
chr16	48483000	48483600	E4	HAP1	Accessible only
chr16	48483600	48488000	E13	HAP1	Weak repressed polycomb
chr16	48488000	48496600	E14	HAP1	Quiescent
chr16	48496600	48499600	E4	HAP1	Accessible only
chr16	48499600	48500200	E10	HAP1	Enhancer
chr16	48500200	48507800	E8	HAP1	Quiescent genic
chr16	48507800	48509200	E4	HAP1	Accessible only
chr16	48509200	48511000	E8	HAP1	Quiescent genic
chr16	48511000	48511800	E4	HAP1	Accessible only
chr16	48511800	48512600	E8	HAP1	Quiescent genic
chr16	48512600	48513400	E4	HAP1	Accessible only
chr16	48513400	48514200	E8	HAP1	Quiescent genic
chr16	48514200	48515800	E10	HAP1	Enhancer
chr16	48515800	48521800	E8	HAP1	Quiescent genic
chr16	48521800	48522000	E13	HAP1	Weak repressed polycomb
chr16	48522000	48522400	E4	HAP1	Accessible only
chr16	48522400	48526800	E5	HAP1	Accessible near gene
chr16	48526800	48527200	E4	HAP1	Accessible only
chr16	48527200	48529800	E8	HAP1	Quiescent genic
chr16	48529800	48530400	E4	HAP1	Accessible only
chr16	48530400	48531000	E8	HAP1	Quiescent genic
chr16	48531000	48532400	E4	HAP1	Accessible only
chr16	48532400	48533800	E13	HAP1	Weak repressed polycomb
chr16	48533800	48540600	E5	HAP1	Accessible near gene
chr16	48540600	48542400	E6	HAP1	Strong transcription
chr16	48542400	48553600	E7	HAP1	Transcription
chr16	48553600	48554800	E8	HAP1	Quiescent genic
chr16	48554800	48555400	E4	HAP1	Accessible only
chr16	48555400	48561200	E8	HAP1	Quiescent genic
chr16	48561200	48562400	E7	HAP1	Transcription
chr16	48562400	48568200	E8	HAP1	Quiescent genic
chr16	48568200	48569200	E15	HAP1	Heterochromatin
chr16	48569200	48569600	E8	HAP1	Quiescent genic
chr16	48569600	48569800	E4	HAP1	Accessible only
chr16	48569800	48577600	E8	HAP1	Quiescent genic
chr16	48577600	48578200	E4	HAP1	Accessible only
chr16	48578200	48580400	E15	HAP1	Heterochromatin
chr16	48580400	48585400	E14	HAP1	Quiescent
chr16	48585400	48597200	E15	HAP1	Heterochromatin
chr16	48597200	48605800	E14	HAP1	Quiescent
chr16	48605800	48606400	E4	HAP1	Accessible only
chr16	48606400	48607200	E8	HAP1	Quiescent genic
chr16	48607200	48607400	E4	HAP1	Accessible only
chr16	48607400	48608200	E8	HAP1	Quiescent genic
chr16	48608200	48609000	E1	HAP1	Flanking active TSS
chr16	48609000	48610200	E3	HAP1	Bivalent TSS
chr16	48610200	48610800	E2	HAP1	Active TSS
chr16	48610800	48611200	E10	HAP1	Enhancer
chr16	48611200	48611400	E1	HAP1	Flanking active TSS
chr16	48611400	48612200	E4	HAP1	Accessible only
chr16	48612200	48614800	E8	HAP1	Quiescent genic
chr16	48614800	48617800	E4	HAP1	Accessible only
chr16	48617800	48618000	E11	HAP1	Enhancer open
chr16	48618000	48618400	E10	HAP1	Enhancer
chr16	48618400	48619600	E8	HAP1	Quiescent genic
chr16	48619600	48620000	E4	HAP1	Accessible only
chr16	48620000	48621400	E8	HAP1	Quiescent genic
chr16	48621400	48622000	E4	HAP1	Accessible only
chr16	48622000	48622800	E8	HAP1	Quiescent genic
chr16	48622800	48623000	E4	HAP1	Accessible only
chr16	48623000	48624000	E3	HAP1	Bivalent TSS
chr16	48624000	48624600	E4	HAP1	Accessible only
chr16	48624600	48627400	E8	HAP1	Quiescent genic
chr16	48627400	48627600	E4	HAP1	Accessible only
chr16	48627600	48628800	E8	HAP1	Quiescent genic
chr16	48628800	48630200	E4	HAP1	Accessible only
chr16	48630200	48630600	E3	HAP1	Bivalent TSS
chr16	48630600	48630800	E4	HAP1	Accessible only
chr16	48630800	48635800	E13	HAP1	Weak repressed polycomb
chr16	48635800	48647000	E14	HAP1	Quiescent
chr16	48647000	48649400	E15	HAP1	Heterochromatin
chr16	48649400	48650200	E4	HAP1	Accessible only
chr16	48650200	48651600	E8	HAP1	Quiescent genic
chr16	48651600	48666800	E14	HAP1	Quiescent
chr16	48666800	48668200	E15	HAP1	Heterochromatin
chr16	48668200	48668800	E4	HAP1	Accessible only
chr16	48668800	48683400	E14	HAP1	Quiescent
chr16	48683400	48687400	E13	HAP1	Weak repressed polycomb
chr16	48687400	48687800	E4	HAP1	Accessible only
chr16	48687800	48691000	E13	HAP1	Weak repressed polycomb
chr16	48691000	48759000	E14	HAP1	Quiescent
chr16	48759000	48759400	E4	HAP1	Accessible only
chr16	48759400	48760200	E15	HAP1	Heterochromatin
chr16	48760200	48802800	E14	HAP1	Quiescent
chr16	48802800	48803200	E13	HAP1	Weak repressed polycomb
chr16	48803200	48803400	E15	HAP1	Heterochromatin
chr16	48803400	48803800	E4	HAP1	Accessible only
chr16	48803800	48810400	E8	HAP1	Quiescent genic
chr16	48810400	48811400	E4	HAP1	Accessible only
chr16	48811400	48811800	E5	HAP1	Accessible near gene
chr16	48811800	48812200	E4	HAP1	Accessible only
chr16	48812200	48814200	E8	HAP1	Quiescent genic
chr16	48814200	48814400	E4	HAP1	Accessible only
chr16	48814400	48816800	E8	HAP1	Quiescent genic
chr16	48816800	48817000	E14	HAP1	Quiescent
chr16	48817000	48817200	E4	HAP1	Accessible only
chr16	48817200	48849000	E14	HAP1	Quiescent
chr16	48849000	48849200	E4	HAP1	Accessible only
chr16	48849200	48850200	E8	HAP1	Quiescent genic
chr16	48850200	48850400	E4	HAP1	Accessible only
chr16	48850400	48852200	E8	HAP1	Quiescent genic
chr16	48852200	48853200	E4	HAP1	Accessible only
chr16	48853200	48873200	E14	HAP1	Quiescent
chr16	48873200	48875800	E13	HAP1	Weak repressed polycomb
chr16	48875800	48898000	E14	HAP1	Quiescent
chr16	48898000	48903000	E13	HAP1	Weak repressed polycomb
chr16	48903000	48903400	E12	HAP1	Repressed polycomb
chr16	48903400	48912800	E13	HAP1	Weak repressed polycomb
chr16	48912800	48922800	E14	HAP1	Quiescent
chr16	48922800	48927800	E15	HAP1	Heterochromatin
chr16	48927800	48928600	E4	HAP1	Accessible only
chr16	48928600	48932200	E8	HAP1	Quiescent genic
chr16	48932200	48932600	E4	HAP1	Accessible only
chr16	48932600	48947000	E14	HAP1	Quiescent
chr16	48947000	48952400	E15	HAP1	Heterochromatin
chr16	48952400	48956000	E14	HAP1	Quiescent
chr16	48956000	48956200	E10	HAP1	Enhancer
chr16	48956200	48957400	E8	HAP1	Quiescent genic
chr16	48957400	48957600	E10	HAP1	Enhancer
chr16	48957600	48959200	E8	HAP1	Quiescent genic
chr16	48959200	48960000	E4	HAP1	Accessible only
chr16	48960000	48963000	E14	HAP1	Quiescent
chr16	48963000	48971000	E15	HAP1	Heterochromatin
chr16	48971000	48993000	E14	HAP1	Quiescent
chr16	48993000	48996800	E13	HAP1	Weak repressed polycomb
chr16	48996800	48997400	E12	HAP1	Repressed polycomb
chr16	48997400	48998200	E5	HAP1	Accessible near gene
chr16	48998200	48998400	E4	HAP1	Accessible only
chr16	48998400	48999000	E13	HAP1	Weak repressed polycomb
chr16	48999000	49000600	E8	HAP1	Quiescent genic
chr16	49000600	49000800	E4	HAP1	Accessible only
chr16	49000800	49001600	E8	HAP1	Quiescent genic
chr16	49001600	49010000	E14	HAP1	Quiescent
chr16	49010000	49012400	E13	HAP1	Weak repressed polycomb
chr16	49012400	49013600	E4	HAP1	Accessible only
chr16	49013600	49015200	E13	HAP1	Weak repressed polycomb
chr16	49015200	49015600	E4	HAP1	Accessible only
chr16	49015600	49018200	E8	HAP1	Quiescent genic
chr16	49018200	49020600	E4	HAP1	Accessible only
chr16	49020600	49021200	E8	HAP1	Quiescent genic
chr16	49021200	49021400	E4	HAP1	Accessible only
chr16	49021400	49021800	E8	HAP1	Quiescent genic
chr16	49021800	49022400	E10	HAP1	Enhancer
chr16	49022400	49023000	E11	HAP1	Enhancer open
chr16	49023000	49023400	E10	HAP1	Enhancer
chr16	49023400	49024000	E8	HAP1	Quiescent genic
chr16	49024000	49024200	E4	HAP1	Accessible only
chr16	49024200	49025800	E8	HAP1	Quiescent genic
chr16	49025800	49028600	E13	HAP1	Weak repressed polycomb
chr16	49028600	49029400	E4	HAP1	Accessible only
chr16	49029400	49049200	E14	HAP1	Quiescent
chr16	49049200	49049600	E4	HAP1	Accessible only
chr16	49049600	49051800	E8	HAP1	Quiescent genic
chr16	49051800	49052000	E4	HAP1	Accessible only
chr16	49052000	49052600	E8	HAP1	Quiescent genic
chr16	49052600	49053000	E4	HAP1	Accessible only
chr16	49053000	49142200	E14	HAP1	Quiescent
chr16	49142200	49142400	E13	HAP1	Weak repressed polycomb
chr16	49142400	49158000	E14	HAP1	Quiescent
chr16	49158000	49158400	E4	HAP1	Accessible only
chr16	49158400	49180600	E14	HAP1	Quiescent
chr16	49180600	49181800	E8	HAP1	Quiescent genic
chr16	49181800	49182000	E4	HAP1	Accessible only
chr16	49182000	49184000	E8	HAP1	Quiescent genic
chr16	49184000	49184400	E4	HAP1	Accessible only
chr16	49184400	49198800	E14	HAP1	Quiescent
chr16	49198800	49199600	E4	HAP1	Accessible only
chr16	49199600	49200200	E8	HAP1	Quiescent genic
chr16	49200200	49201000	E4	HAP1	Accessible only
chr16	49201000	49201600	E8	HAP1	Quiescent genic
chr16	49201600	49201800	E4	HAP1	Accessible only
chr16	49201800	49208600	E8	HAP1	Quiescent genic
chr16	49208600	49208800	E10	HAP1	Enhancer
chr16	49208800	49210600	E8	HAP1	Quiescent genic
chr16	49210600	49211000	E4	HAP1	Accessible only
chr16	49211000	49213400	E8	HAP1	Quiescent genic
chr16	49213400	49214000	E4	HAP1	Accessible only
chr16	49214000	49228400	E14	HAP1	Quiescent
chr16	49228400	49228800	E4	HAP1	Accessible only
chr16	49228800	49265800	E14	HAP1	Quiescent
chr16	49265800	49274000	E13	HAP1	Weak repressed polycomb
chr16	49274000	49281400	E12	HAP1	Repressed polycomb
chr16	49281400	49283200	E3	HAP1	Bivalent TSS
chr16	49283200	49285600	E12	HAP1	Repressed polycomb
chr16	49285600	49332800	E13	HAP1	Weak repressed polycomb
chr16	49332800	49333000	E10	HAP1	Enhancer
chr16	49333000	49333200	E11	HAP1	Enhancer open
chr16	49333200	49333400	E4	HAP1	Accessible only
chr16	49333400	49335800	E8	HAP1	Quiescent genic
chr16	49335800	49336000	E4	HAP1	Accessible only
chr16	49336000	49339200	E8	HAP1	Quiescent genic
chr16	49339200	49339600	E4	HAP1	Accessible only
chr16	49339600	49340600	E13	HAP1	Weak repressed polycomb
chr16	49340600	49342000	E8	HAP1	Quiescent genic
chr16	49342000	49342800	E4	HAP1	Accessible only
chr16	49342800	49343400	E8	HAP1	Quiescent genic
chr16	49343400	49343600	E4	HAP1	Accessible only
chr16	49343600	49344600	E8	HAP1	Quiescent genic
chr16	49344600	49344800	E4	HAP1	Accessible only
chr16	49344800	49345800	E8	HAP1	Quiescent genic
chr16	49345800	49346200	E4	HAP1	Accessible only
chr16	49346200	49348400	E8	HAP1	Quiescent genic
chr16	49348400	49351600	E4	HAP1	Accessible only
chr16	49351600	49353000	E8	HAP1	Quiescent genic
chr16	49353000	49354400	E4	HAP1	Accessible only
chr16	49354400	49356000	E13	HAP1	Weak repressed polycomb
chr16	49356000	49356200	E12	HAP1	Repressed polycomb
chr16	49356200	49356800	E5	HAP1	Accessible near gene
chr16	49356800	49359800	E13	HAP1	Weak repressed polycomb
chr16	49359800	49360600	E12	HAP1	Repressed polycomb
chr16	49360600	49361800	E13	HAP1	Weak repressed polycomb
chr16	49361800	49368000	E14	HAP1	Quiescent
chr16	49368000	49368400	E10	HAP1	Enhancer
chr16	49368400	49375400	E14	HAP1	Quiescent
chr16	49375400	49375600	E8	HAP1	Quiescent genic
chr16	49375600	49376200	E13	HAP1	Weak repressed polycomb
chr16	49376200	49377400	E5	HAP1	Accessible near gene
chr16	49377400	49379000	E12	HAP1	Repressed polycomb
chr16	49379000	49383000	E13	HAP1	Weak repressed polycomb
chr16	49383000	49383400	E4	HAP1	Accessible only
chr16	49383400	49392000	E13	HAP1	Weak repressed polycomb
chr16	49392000	49402400	E14	HAP1	Quiescent
chr16	49402400	49405000	E15	HAP1	Heterochromatin
chr16	49405000	49405400	E4	HAP1	Accessible only
chr16	49405400	49407600	E13	HAP1	Weak repressed polycomb
chr16	49407600	49408600	E4	HAP1	Accessible only
chr16	49408600	49409200	E8	HAP1	Quiescent genic
chr16	49409200	49409400	E4	HAP1	Accessible only
chr16	49409400	49410200	E8	HAP1	Quiescent genic
chr16	49410200	49412000	E4	HAP1	Accessible only
chr16	49412000	49415600	E8	HAP1	Quiescent genic
chr16	49415600	49416800	E4	HAP1	Accessible only
chr16	49416800	49418000	E13	HAP1	Weak repressed polycomb
chr16	49418000	49420200	E12	HAP1	Repressed polycomb
chr16	49420200	49439800	E13	HAP1	Weak repressed polycomb
chr16	49439800	49442000	E4	HAP1	Accessible only
chr16	49442000	49442600	E8	HAP1	Quiescent genic
chr16	49442600	49443200	E4	HAP1	Accessible only
chr16	49443200	49444800	E8	HAP1	Quiescent genic
chr16	49444800	49445400	E4	HAP1	Accessible only
chr16	49445400	49445600	E8	HAP1	Quiescent genic
chr16	49445600	49447200	E10	HAP1	Enhancer
chr16	49447200	49452600	E8	HAP1	Quiescent genic
chr16	49452600	49452800	E4	HAP1	Accessible only
chr16	49452800	49454800	E8	HAP1	Quiescent genic
chr16	49454800	49456000	E4	HAP1	Accessible only
chr16	49456000	49461200	E13	HAP1	Weak repressed polycomb
chr16	49461200	49463400	E4	HAP1	Accessible only
chr16	49463400	49464800	E8	HAP1	Quiescent genic
chr16	49464800	49465800	E4	HAP1	Accessible only
chr16	49465800	49467200	E8	HAP1	Quiescent genic
chr16	49467200	49470400	E4	HAP1	Accessible only
chr16	49470400	49472600	E8	HAP1	Quiescent genic
chr16	49472600	49473000	E4	HAP1	Accessible only
chr16	49473000	49475800	E5	HAP1	Accessible near gene
chr16	49475800	49482600	E13	HAP1	Weak repressed polycomb
chr16	49482600	49485200	E4	HAP1	Accessible only
chr16	49485200	49485800	E8	HAP1	Quiescent genic
chr16	49485800	49486000	E4	HAP1	Accessible only
chr16	49486000	49487000	E15	HAP1	Heterochromatin
chr16	49487000	49487800	E13	HAP1	Weak repressed polycomb
chr16	49487800	49493800	E5	HAP1	Accessible near gene
chr16	49493800	49495200	E4	HAP1	Accessible only
chr16	49495200	49496600	E8	HAP1	Quiescent genic
chr16	49496600	49498000	E4	HAP1	Accessible only
chr16	49498000	49498600	E8	HAP1	Quiescent genic
chr16	49498600	49499600	E4	HAP1	Accessible only
chr16	49499600	49502000	E8	HAP1	Quiescent genic
chr16	49502000	49503600	E4	HAP1	Accessible only
chr16	49503600	49509400	E8	HAP1	Quiescent genic
chr16	49509400	49513400	E4	HAP1	Accessible only
chr16	49513400	49514600	E8	HAP1	Quiescent genic
chr16	49514600	49516200	E4	HAP1	Accessible only
chr16	49516200	49521800	E8	HAP1	Quiescent genic
chr16	49521800	49522400	E4	HAP1	Accessible only
chr16	49522400	49523200	E8	HAP1	Quiescent genic
chr16	49523200	49524000	E4	HAP1	Accessible only
chr16	49524000	49524800	E8	HAP1	Quiescent genic
chr16	49524800	49525600	E4	HAP1	Accessible only
chr16	49525600	49528000	E5	HAP1	Accessible near gene
chr16	49528000	49528600	E11	HAP1	Enhancer open
chr16	49528600	49534600	E5	HAP1	Accessible near gene
chr16	49534600	49535400	E4	HAP1	Accessible only
chr16	49535400	49537800	E8	HAP1	Quiescent genic
chr16	49537800	49540000	E4	HAP1	Accessible only
chr16	49540000	49540600	E8	HAP1	Quiescent genic
chr16	49540600	49542800	E4	HAP1	Accessible only
chr16	49542800	49543000	E11	HAP1	Enhancer open
chr16	49543000	49543200	E10	HAP1	Enhancer
chr16	49543200	49543400	E11	HAP1	Enhancer open
chr16	49543400	49546000	E4	HAP1	Accessible only
chr16	49546000	49547400	E8	HAP1	Quiescent genic
chr16	49547400	49548000	E4	HAP1	Accessible only
chr16	49548000	49548600	E13	HAP1	Weak repressed polycomb
chr16	49548600	49549800	E4	HAP1	Accessible only
chr16	49549800	49550400	E8	HAP1	Quiescent genic
chr16	49550400	49551800	E4	HAP1	Accessible only
chr16	49551800	49552800	E8	HAP1	Quiescent genic
chr16	49552800	49553000	E4	HAP1	Accessible only
chr16	49553000	49554200	E8	HAP1	Quiescent genic
chr16	49554200	49554600	E4	HAP1	Accessible only
chr16	49554600	49556400	E8	HAP1	Quiescent genic
chr16	49556400	49556800	E4	HAP1	Accessible only
chr16	49556800	49557600	E11	HAP1	Enhancer open
chr16	49557600	49559200	E4	HAP1	Accessible only
chr16	49559200	49560000	E8	HAP1	Quiescent genic
chr16	49560000	49560200	E4	HAP1	Accessible only
chr16	49560200	49564400	E15	HAP1	Heterochromatin
chr16	49564400	49568400	E4	HAP1	Accessible only
chr16	49568400	49569000	E13	HAP1	Weak repressed polycomb
chr16	49569000	49570600	E8	HAP1	Quiescent genic
chr16	49570600	49570800	E10	HAP1	Enhancer
chr16	49570800	49571000	E4	HAP1	Accessible only
chr16	49571000	49574800	E8	HAP1	Quiescent genic
chr16	49574800	49578800	E4	HAP1	Accessible only
chr16	49578800	49588800	E13	HAP1	Weak repressed polycomb
chr16	49588800	49589200	E4	HAP1	Accessible only
chr16	49589200	49589800	E13	HAP1	Weak repressed polycomb
chr16	49589800	49591000	E12	HAP1	Repressed polycomb
chr16	49591000	49592600	E13	HAP1	Weak repressed polycomb
chr16	49592600	49594200	E4	HAP1	Accessible only
chr16	49594200	49596000	E8	HAP1	Quiescent genic
chr16	49596000	49596400	E15	HAP1	Heterochromatin
chr16	49596400	49596600	E10	HAP1	Enhancer
chr16	49596600	49597200	E4	HAP1	Accessible only
chr16	49597200	49601600	E13	HAP1	Weak repressed polycomb
chr16	49601600	49604800	E5	HAP1	Accessible near gene
chr16	49604800	49608800	E13	HAP1	Weak repressed polycomb
chr16	49608800	49609400	E4	HAP1	Accessible only
chr16	49609400	49615600	E15	HAP1	Heterochromatin
chr16	49615600	49616000	E4	HAP1	Accessible only
chr16	49616000	49617200	E13	HAP1	Weak repressed polycomb
chr16	49617200	49617400	E4	HAP1	Accessible only
chr16	49617400	49617800	E13	HAP1	Weak repressed polycomb
chr16	49617800	49618000	E4	HAP1	Accessible only
chr16	49618000	49619800	E13	HAP1	Weak repressed polycomb
chr16	49619800	49623800	E5	HAP1	Accessible near gene
chr16	49623800	49630000	E8	HAP1	Quiescent genic
chr16	49630000	49631200	E4	HAP1	Accessible only
chr16	49631200	49639200	E5	HAP1	Accessible near gene
chr16	49639200	49640600	E11	HAP1	Enhancer open
chr16	49640600	49641000	E4	HAP1	Accessible only
chr16	49641000	49641200	E8	HAP1	Quiescent genic
chr16	49641200	49644200	E10	HAP1	Enhancer
chr16	49644200	49652400	E15	HAP1	Heterochromatin
chr16	49652400	49652600	E4	HAP1	Accessible only
chr16	49652600	49652800	E15	HAP1	Heterochromatin
chr16	49652800	49654200	E8	HAP1	Quiescent genic
chr16	49654200	49655400	E4	HAP1	Accessible only
chr16	49655400	49667200	E5	HAP1	Accessible near gene
chr16	49667200	49668200	E13	HAP1	Weak repressed polycomb
chr16	49668200	49671600	E4	HAP1	Accessible only
chr16	49671600	49673200	E8	HAP1	Quiescent genic
chr16	49673200	49673400	E4	HAP1	Accessible only
chr16	49673400	49674000	E8	HAP1	Quiescent genic
chr16	49674000	49677200	E4	HAP1	Accessible only
chr16	49677200	49678600	E8	HAP1	Quiescent genic
chr16	49678600	49680400	E4	HAP1	Accessible only
chr16	49680400	49681600	E15	HAP1	Heterochromatin
chr16	49681600	49682600	E4	HAP1	Accessible only
chr16	49682600	49684800	E13	HAP1	Weak repressed polycomb
chr16	49684800	49686200	E5	HAP1	Accessible near gene
chr16	49686200	49687800	E13	HAP1	Weak repressed polycomb
chr16	49687800	49688200	E4	HAP1	Accessible only
chr16	49688200	49688600	E11	HAP1	Enhancer open
chr16	49688600	49688800	E10	HAP1	Enhancer
chr16	49688800	49692800	E4	HAP1	Accessible only
chr16	49692800	49695000	E8	HAP1	Quiescent genic
chr16	49695000	49695200	E4	HAP1	Accessible only
chr16	49695200	49695800	E8	HAP1	Quiescent genic
chr16	49695800	49696400	E10	HAP1	Enhancer
chr16	49696400	49699600	E11	HAP1	Enhancer open
chr16	49699600	49699800	E9	HAP1	Genic Enhancer
chr16	49699800	49700200	E11	HAP1	Enhancer open
chr16	49700200	49700400	E9	HAP1	Genic Enhancer
chr16	49700400	49701000	E11	HAP1	Enhancer open
chr16	49701000	49701200	E9	HAP1	Genic Enhancer
chr16	49701200	49701600	E11	HAP1	Enhancer open
chr16	49701600	49701800	E9	HAP1	Genic Enhancer
chr16	49701800	49703200	E11	HAP1	Enhancer open
chr16	49703200	49703400	E10	HAP1	Enhancer
chr16	49703400	49707600	E4	HAP1	Accessible only
chr16	49707600	49707800	E10	HAP1	Enhancer
chr16	49707800	49710400	E8	HAP1	Quiescent genic
chr16	49710400	49711000	E4	HAP1	Accessible only
chr16	49711000	49712600	E8	HAP1	Quiescent genic
chr16	49712600	49714400	E4	HAP1	Accessible only
chr16	49714400	49715000	E8	HAP1	Quiescent genic
chr16	49715000	49716400	E4	HAP1	Accessible only
chr16	49716400	49720000	E13	HAP1	Weak repressed polycomb
chr16	49720000	49722200	E4	HAP1	Accessible only
chr16	49722200	49724200	E15	HAP1	Heterochromatin
chr16	49724200	49724800	E4	HAP1	Accessible only
chr16	49724800	49725800	E8	HAP1	Quiescent genic
chr16	49725800	49726000	E4	HAP1	Accessible only
chr16	49726000	49727200	E8	HAP1	Quiescent genic
chr16	49727200	49728000	E4	HAP1	Accessible only
chr16	49728000	49730400	E8	HAP1	Quiescent genic
chr16	49730400	49730600	E4	HAP1	Accessible only
chr16	49730600	49733600	E8	HAP1	Quiescent genic
chr16	49733600	49735000	E4	HAP1	Accessible only
chr16	49735000	49736800	E8	HAP1	Quiescent genic
chr16	49736800	49741800	E4	HAP1	Accessible only
chr16	49741800	49743000	E8	HAP1	Quiescent genic
chr16	49743000	49744400	E4	HAP1	Accessible only
chr16	49744400	49747800	E13	HAP1	Weak repressed polycomb
chr16	49747800	49750000	E12	HAP1	Repressed polycomb
chr16	49750000	49753200	E5	HAP1	Accessible near gene
chr16	49753200	49753800	E13	HAP1	Weak repressed polycomb
chr16	49753800	49754800	E4	HAP1	Accessible only
chr16	49754800	49755200	E11	HAP1	Enhancer open
chr16	49755200	49755400	E3	HAP1	Bivalent TSS
chr16	49755400	49755600	E11	HAP1	Enhancer open
chr16	49755600	49755800	E10	HAP1	Enhancer
chr16	49755800	49756400	E8	HAP1	Quiescent genic
chr16	49756400	49757200	E4	HAP1	Accessible only
chr16	49757200	49757400	E8	HAP1	Quiescent genic
chr16	49757400	49757600	E10	HAP1	Enhancer
chr16	49757600	49757800	E11	HAP1	Enhancer open
chr16	49757800	49758400	E4	HAP1	Accessible only
chr16	49758400	49759200	E8	HAP1	Quiescent genic
chr16	49759200	49760000	E4	HAP1	Accessible only
chr16	49760000	49762200	E8	HAP1	Quiescent genic
chr16	49762200	49764200	E4	HAP1	Accessible only
chr16	49764200	49765000	E8	HAP1	Quiescent genic
chr16	49765000	49765400	E1	HAP1	Flanking active TSS
chr16	49765400	49766600	E4	HAP1	Accessible only
chr16	49766600	49767800	E8	HAP1	Quiescent genic
chr16	49767800	49769200	E4	HAP1	Accessible only
chr16	49769200	49769800	E8	HAP1	Quiescent genic
chr16	49769800	49770000	E4	HAP1	Accessible only
chr16	49770000	49770400	E8	HAP1	Quiescent genic
chr16	49770400	49771400	E4	HAP1	Accessible only
chr16	49771400	49772000	E8	HAP1	Quiescent genic
chr16	49772000	49772600	E4	HAP1	Accessible only
chr16	49772600	49773800	E8	HAP1	Quiescent genic
chr16	49773800	49775200	E4	HAP1	Accessible only
chr16	49775200	49775800	E15	HAP1	Heterochromatin
chr16	49775800	49776800	E4	HAP1	Accessible only
chr16	49776800	49778200	E8	HAP1	Quiescent genic
chr16	49778200	49778800	E4	HAP1	Accessible only
chr16	49778800	49782400	E5	HAP1	Accessible near gene
chr16	49782400	49783400	E13	HAP1	Weak repressed polycomb
chr16	49783400	49783600	E4	HAP1	Accessible only
chr16	49783600	49785600	E8	HAP1	Quiescent genic
chr16	49785600	49788800	E4	HAP1	Accessible only
chr16	49788800	49789800	E8	HAP1	Quiescent genic
chr16	49789800	49790800	E4	HAP1	Accessible only
chr16	49790800	49792400	E8	HAP1	Quiescent genic
chr16	49792400	49793800	E4	HAP1	Accessible only
chr16	49793800	49795200	E8	HAP1	Quiescent genic
chr16	49795200	49796400	E4	HAP1	Accessible only
chr16	49796400	49798200	E8	HAP1	Quiescent genic
chr16	49798200	49798400	E4	HAP1	Accessible only
chr16	49798400	49799000	E8	HAP1	Quiescent genic
chr16	49799000	49799200	E13	HAP1	Weak repressed polycomb
chr16	49799200	49799400	E4	HAP1	Accessible only
chr16	49799400	49801200	E13	HAP1	Weak repressed polycomb
chr16	49801200	49801600	E4	HAP1	Accessible only
chr16	49801600	49808200	E13	HAP1	Weak repressed polycomb
chr16	49808200	49814600	E5	HAP1	Accessible near gene
chr16	49814600	49815600	E4	HAP1	Accessible only
chr16	49815600	49821800	E8	HAP1	Quiescent genic
chr16	49821800	49822000	E4	HAP1	Accessible only
chr16	49822000	49823000	E8	HAP1	Quiescent genic
chr16	49823000	49823200	E4	HAP1	Accessible only
chr16	49823200	49824400	E8	HAP1	Quiescent genic
chr16	49824400	49825000	E4	HAP1	Accessible only
chr16	49825000	49825200	E8	HAP1	Quiescent genic
chr16	49825200	49825400	E10	HAP1	Enhancer
chr16	49825400	49827200	E8	HAP1	Quiescent genic
chr16	49827200	49827400	E4	HAP1	Accessible only
chr16	49827400	49828600	E8	HAP1	Quiescent genic
chr16	49828600	49829200	E4	HAP1	Accessible only
chr16	49829200	49829800	E8	HAP1	Quiescent genic
chr16	49829800	49831200	E4	HAP1	Accessible only
chr16	49831200	49832400	E8	HAP1	Quiescent genic
chr16	49832400	49832800	E4	HAP1	Accessible only
chr16	49832800	49835200	E11	HAP1	Enhancer open
chr16	49835200	49840000	E5	HAP1	Accessible near gene
chr16	49840000	49845800	E13	HAP1	Weak repressed polycomb
chr16	49845800	49846000	E4	HAP1	Accessible only
chr16	49846000	49846800	E8	HAP1	Quiescent genic
chr16	49846800	49847000	E4	HAP1	Accessible only
chr16	49847000	49847800	E8	HAP1	Quiescent genic
chr16	49847800	49848000	E4	HAP1	Accessible only
chr16	49848000	49849400	E8	HAP1	Quiescent genic
chr16	49849400	49850200	E10	HAP1	Enhancer
chr16	49850200	49850600	E4	HAP1	Accessible only
chr16	49850600	49853600	E13	HAP1	Weak repressed polycomb
chr16	49853600	49854600	E4	HAP1	Accessible only
chr16	49854600	49855400	E3	HAP1	Bivalent TSS
chr16	49855400	49856000	E2	HAP1	Active TSS
chr16	49856000	49859600	E3	HAP1	Bivalent TSS
chr16	49859600	49860200	E4	HAP1	Accessible only
chr16	49860200	49860400	E13	HAP1	Weak repressed polycomb
chr16	49860400	49860600	E8	HAP1	Quiescent genic
chr16	49860600	49866200	E13	HAP1	Weak repressed polycomb
chr16	49866200	49867000	E4	HAP1	Accessible only
chr16	49867000	49867600	E8	HAP1	Quiescent genic
chr16	49867600	49870600	E4	HAP1	Accessible only
chr16	49870600	49874800	E13	HAP1	Weak repressed polycomb
chr16	49874800	49876200	E10	HAP1	Enhancer
chr16	49876200	49876800	E3	HAP1	Bivalent TSS
chr16	49876800	49877600	E5	HAP1	Accessible near gene
chr16	49877600	49877800	E4	HAP1	Accessible only
chr16	49877800	49879200	E13	HAP1	Weak repressed polycomb
chr16	49879200	49883200	E5	HAP1	Accessible near gene
chr16	49883200	49883600	E11	HAP1	Enhancer open
chr16	49883600	49884400	E4	HAP1	Accessible only
chr16	49884400	49886400	E8	HAP1	Quiescent genic
chr16	49886400	49886800	E4	HAP1	Accessible only
chr16	49886800	49890000	E8	HAP1	Quiescent genic
chr16	49890000	49890200	E4	HAP1	Accessible only
chr16	49890200	49895400	E13	HAP1	Weak repressed polycomb
chr16	49895400	49901200	E5	HAP1	Accessible near gene
chr16	49901200	49902600	E4	HAP1	Accessible only
chr16	49902600	49903400	E8	HAP1	Quiescent genic
chr16	49903400	49903600	E4	HAP1	Accessible only
chr16	49903600	49904400	E8	HAP1	Quiescent genic
chr16	49904400	49904600	E4	HAP1	Accessible only
chr16	49904600	49907600	E13	HAP1	Weak repressed polycomb
chr16	49907600	49907800	E4	HAP1	Accessible only
chr16	49907800	49910000	E8	HAP1	Quiescent genic
chr16	49910000	49910200	E4	HAP1	Accessible only
chr16	49910200	49910600	E8	HAP1	Quiescent genic
chr16	49910600	49912800	E4	HAP1	Accessible only
chr16	49912800	49915400	E8	HAP1	Quiescent genic
chr16	49915400	49917000	E4	HAP1	Accessible only
chr16	49917000	49917400	E8	HAP1	Quiescent genic
chr16	49917400	49918800	E4	HAP1	Accessible only
chr16	49918800	49920000	E8	HAP1	Quiescent genic
chr16	49920000	49924400	E4	HAP1	Accessible only
chr16	49924400	49928000	E8	HAP1	Quiescent genic
chr16	49928000	49930600	E4	HAP1	Accessible only
chr16	49930600	49932000	E8	HAP1	Quiescent genic
chr16	49932000	49932200	E4	HAP1	Accessible only
chr16	49932200	49935000	E13	HAP1	Weak repressed polycomb
chr16	49935000	49935200	E4	HAP1	Accessible only
chr16	49935200	49936000	E13	HAP1	Weak repressed polycomb
chr16	49936000	49937400	E4	HAP1	Accessible only
chr16	49937400	49937800	E8	HAP1	Quiescent genic
chr16	49937800	49939400	E4	HAP1	Accessible only
chr16	49939400	49950600	E13	HAP1	Weak repressed polycomb
chr16	49950600	49951800	E8	HAP1	Quiescent genic
chr16	49951800	49952000	E4	HAP1	Accessible only
chr16	49952000	49953800	E8	HAP1	Quiescent genic
chr16	49953800	49954000	E4	HAP1	Accessible only
chr16	49954000	49955200	E8	HAP1	Quiescent genic
chr16	49955200	49955600	E4	HAP1	Accessible only
chr16	49955600	49957000	E8	HAP1	Quiescent genic
chr16	49957000	49958200	E4	HAP1	Accessible only
chr16	49958200	49959600	E8	HAP1	Quiescent genic
chr16	49959600	49961000	E4	HAP1	Accessible only
chr16	49961000	49961400	E10	HAP1	Enhancer
chr16	49961400	49962000	E8	HAP1	Quiescent genic
chr16	49962000	49962200	E4	HAP1	Accessible only
chr16	49962200	49967200	E8	HAP1	Quiescent genic
chr16	49967200	49967800	E4	HAP1	Accessible only
chr16	49967800	49968400	E8	HAP1	Quiescent genic
chr16	49968400	49968600	E4	HAP1	Accessible only
chr16	49968600	49969200	E8	HAP1	Quiescent genic
chr16	49969200	49970400	E4	HAP1	Accessible only
chr16	49970400	49971400	E8	HAP1	Quiescent genic
chr16	49971400	49971800	E10	HAP1	Enhancer
chr16	49971800	49973200	E8	HAP1	Quiescent genic
chr16	49973200	49974200	E4	HAP1	Accessible only
chr16	49974200	49974400	E10	HAP1	Enhancer
chr16	49974400	49975600	E8	HAP1	Quiescent genic
chr16	49975600	49975800	E4	HAP1	Accessible only
chr16	49975800	49978200	E8	HAP1	Quiescent genic
chr16	49978200	49978600	E4	HAP1	Accessible only
chr16	49978600	49986200	E8	HAP1	Quiescent genic
chr16	49986200	49987000	E4	HAP1	Accessible only
chr16	49987000	49992800	E8	HAP1	Quiescent genic
chr16	49992800	49993200	E4	HAP1	Accessible only
chr16	49993200	49996000	E13	HAP1	Weak repressed polycomb
chr16	49996000	49996400	E4	HAP1	Accessible only
chr16	49996400	49998800	E8	HAP1	Quiescent genic
chr16	49998800	49999000	E4	HAP1	Accessible only
chr16	49999000	49999600	E13	HAP1	Weak repressed polycomb
chr16	49999600	49999800	E4	HAP1	Accessible only
chr16	49999800	50007200	E13	HAP1	Weak repressed polycomb
chr16	50007200	50007600	E4	HAP1	Accessible only
chr16	50007600	50008200	E15	HAP1	Heterochromatin
chr16	50008200	50008400	E10	HAP1	Enhancer
chr16	50008400	50008800	E11	HAP1	Enhancer open
chr16	50008800	50010200	E8	HAP1	Quiescent genic
chr16	50010200	50010600	E4	HAP1	Accessible only
chr16	50010600	50011800	E8	HAP1	Quiescent genic
chr16	50011800	50012200	E4	HAP1	Accessible only
chr16	50012200	50019000	E8	HAP1	Quiescent genic
chr16	50019000	50019200	E10	HAP1	Enhancer
chr16	50019200	50021600	E8	HAP1	Quiescent genic
chr16	50021600	50022000	E4	HAP1	Accessible only
chr16	50022000	50024200	E8	HAP1	Quiescent genic
chr16	50024200	50024600	E4	HAP1	Accessible only
chr16	50024600	50024800	E1	HAP1	Flanking active TSS
chr16	50024800	50026200	E2	HAP1	Active TSS
chr16	50026200	50026600	E1	HAP1	Flanking active TSS
chr16	50026600	50026800	E10	HAP1	Enhancer
chr16	50026800	50027000	E4	HAP1	Accessible only
chr16	50027000	50027800	E8	HAP1	Quiescent genic
chr16	50027800	50036400	E7	HAP1	Transcription
chr16	50036400	50036600	E8	HAP1	Quiescent genic
chr16	50036600	50036800	E7	HAP1	Transcription
chr16	50036800	50040200	E8	HAP1	Quiescent genic
chr16	50040200	50041000	E4	HAP1	Accessible only
chr16	50041000	50044400	E13	HAP1	Weak repressed polycomb
chr16	50044400	50045400	E4	HAP1	Accessible only
chr16	50045400	50046200	E11	HAP1	Enhancer open
chr16	50046200	50046800	E4	HAP1	Accessible only
chr16	50046800	50053000	E13	HAP1	Weak repressed polycomb
chr16	50053000	50054800	E14	HAP1	Quiescent
chr16	50054800	50057600	E15	HAP1	Heterochromatin
chr16	50057600	50061000	E4	HAP1	Accessible only
chr16	50061000	50061800	E8	HAP1	Quiescent genic
chr16	50061800	50063800	E4	HAP1	Accessible only
chr16	50063800	50065200	E8	HAP1	Quiescent genic
chr16	50065200	50065400	E1	HAP1	Flanking active TSS
chr16	50065400	50065600	E4	HAP1	Accessible only
chr16	50065600	50065800	E3	HAP1	Bivalent TSS
chr16	50065800	50067200	E2	HAP1	Active TSS
chr16	50067200	50067400	E1	HAP1	Flanking active TSS
chr16	50067400	50067600	E2	HAP1	Active TSS
chr16	50067600	50067800	E11	HAP1	Enhancer open
chr16	50067800	50068000	E9	HAP1	Genic Enhancer
chr16	50068000	50068400	E11	HAP1	Enhancer open
chr16	50068400	50072400	E7	HAP1	Transcription
chr16	50072400	50074000	E8	HAP1	Quiescent genic
chr16	50074000	50088400	E7	HAP1	Transcription
chr16	50088400	50089000	E4	HAP1	Accessible only
chr16	50089000	50089800	E8	HAP1	Quiescent genic
chr16	50089800	50096200	E7	HAP1	Transcription
chr16	50096200	50098800	E8	HAP1	Quiescent genic
chr16	50098800	50107400	E7	HAP1	Transcription
chr16	50107400	50114400	E8	HAP1	Quiescent genic
chr16	50114400	50115000	E4	HAP1	Accessible only
chr16	50115000	50120600	E8	HAP1	Quiescent genic
chr16	50120600	50121400	E10	HAP1	Enhancer
chr16	50121400	50121600	E11	HAP1	Enhancer open
chr16	50121600	50121800	E9	HAP1	Genic Enhancer
chr16	50121800	50122400	E11	HAP1	Enhancer open
chr16	50122400	50122600	E10	HAP1	Enhancer
chr16	50122600	50124000	E8	HAP1	Quiescent genic
chr16	50124000	50124200	E4	HAP1	Accessible only
chr16	50124200	50130200	E8	HAP1	Quiescent genic
chr16	50130200	50130400	E4	HAP1	Accessible only
chr16	50130400	50130800	E8	HAP1	Quiescent genic
chr16	50130800	50134400	E13	HAP1	Weak repressed polycomb
chr16	50134400	50135200	E4	HAP1	Accessible only
chr16	50135200	50136400	E8	HAP1	Quiescent genic
chr16	50136400	50137600	E4	HAP1	Accessible only
chr16	50137600	50147400	E13	HAP1	Weak repressed polycomb
chr16	50147400	50148000	E8	HAP1	Quiescent genic
chr16	50148000	50148400	E4	HAP1	Accessible only
chr16	50148400	50148600	E8	HAP1	Quiescent genic
chr16	50148600	50149000	E4	HAP1	Accessible only
chr16	50149000	50151800	E8	HAP1	Quiescent genic
chr16	50151800	50152000	E4	HAP1	Accessible only
chr16	50152000	50152200	E10	HAP1	Enhancer
chr16	50152200	50152400	E3	HAP1	Bivalent TSS
chr16	50152400	50153200	E2	HAP1	Active TSS
chr16	50153200	50153800	E3	HAP1	Bivalent TSS
chr16	50153800	50155800	E2	HAP1	Active TSS
chr16	50155800	50156400	E1	HAP1	Flanking active TSS
chr16	50156400	50157000	E11	HAP1	Enhancer open
chr16	50157000	50157400	E10	HAP1	Enhancer
chr16	50157400	50157800	E8	HAP1	Quiescent genic
chr16	50157800	50158200	E4	HAP1	Accessible only
chr16	50158200	50163800	E8	HAP1	Quiescent genic
chr16	50163800	50164200	E4	HAP1	Accessible only
chr16	50164200	50171800	E8	HAP1	Quiescent genic
chr16	50171800	50172200	E4	HAP1	Accessible only
chr16	50172200	50178800	E8	HAP1	Quiescent genic
chr16	50178800	50179000	E10	HAP1	Enhancer
chr16	50179000	50192800	E8	HAP1	Quiescent genic
chr16	50192800	50193800	E4	HAP1	Accessible only
chr16	50193800	50194000	E10	HAP1	Enhancer
chr16	50194000	50195000	E8	HAP1	Quiescent genic
chr16	50195000	50195800	E10	HAP1	Enhancer
chr16	50195800	50199000	E8	HAP1	Quiescent genic
chr16	50199000	50199400	E4	HAP1	Accessible only
chr16	50199400	50200800	E8	HAP1	Quiescent genic
chr16	50200800	50201600	E4	HAP1	Accessible only
chr16	50201600	50202000	E8	HAP1	Quiescent genic
chr16	50202000	50202200	E10	HAP1	Enhancer
chr16	50202200	50203600	E9	HAP1	Genic Enhancer
chr16	50203600	50204200	E11	HAP1	Enhancer open
chr16	50204200	50204400	E10	HAP1	Enhancer
chr16	50204400	50207600	E8	HAP1	Quiescent genic
chr16	50207600	50209000	E10	HAP1	Enhancer
chr16	50209000	50209600	E8	HAP1	Quiescent genic
chr16	50209600	50210000	E10	HAP1	Enhancer
chr16	50210000	50211200	E4	HAP1	Accessible only
chr16	50211200	50212800	E7	HAP1	Transcription
chr16	50212800	50213000	E8	HAP1	Quiescent genic
chr16	50213000	50213400	E4	HAP1	Accessible only
chr16	50213400	50214400	E8	HAP1	Quiescent genic
chr16	50214400	50219200	E7	HAP1	Transcription
chr16	50219200	50222400	E8	HAP1	Quiescent genic
chr16	50222400	50229800	E7	HAP1	Transcription
chr16	50229800	50234400	E8	HAP1	Quiescent genic
chr16	50234400	50235600	E9	HAP1	Genic Enhancer
chr16	50235600	50236000	E11	HAP1	Enhancer open
chr16	50236000	50236600	E10	HAP1	Enhancer
chr16	50236600	50237400	E8	HAP1	Quiescent genic
chr16	50237400	50239000	E15	HAP1	Heterochromatin
chr16	50239000	50239400	E4	HAP1	Accessible only
chr16	50239400	50244000	E13	HAP1	Weak repressed polycomb
chr16	50244000	50245200	E5	HAP1	Accessible near gene
chr16	50245200	50245400	E11	HAP1	Enhancer open
chr16	50245400	50245800	E2	HAP1	Active TSS
chr16	50245800	50246400	E3	HAP1	Bivalent TSS
chr16	50246400	50247200	E2	HAP1	Active TSS
chr16	50247200	50247400	E3	HAP1	Bivalent TSS
chr16	50247400	50254200	E5	HAP1	Accessible near gene
chr16	50254200	50254400	E6	HAP1	Strong transcription
chr16	50254400	50255000	E7	HAP1	Transcription
chr16	50255000	50255600	E8	HAP1	Quiescent genic
chr16	50255600	50255800	E7	HAP1	Transcription
chr16	50255800	50258000	E8	HAP1	Quiescent genic
chr16	50258000	50259200	E4	HAP1	Accessible only
chr16	50259200	50260000	E11	HAP1	Enhancer open
chr16	50260000	50276600	E5	HAP1	Accessible near gene
chr16	50276600	50277800	E8	HAP1	Quiescent genic
chr16	50277800	50278000	E4	HAP1	Accessible only
chr16	50278000	50279400	E11	HAP1	Enhancer open
chr16	50279400	50280000	E10	HAP1	Enhancer
chr16	50280000	50280800	E8	HAP1	Quiescent genic
chr16	50280800	50287000	E5	HAP1	Accessible near gene
chr16	50287000	50287600	E8	HAP1	Quiescent genic
chr16	50287600	50287800	E5	HAP1	Accessible near gene
chr16	50287800	50288400	E4	HAP1	Accessible only
chr16	50288400	50288800	E5	HAP1	Accessible near gene
chr16	50288800	50289000	E8	HAP1	Quiescent genic
chr16	50289000	50290400	E5	HAP1	Accessible near gene
chr16	50290400	50291000	E6	HAP1	Strong transcription
chr16	50291000	50301400	E5	HAP1	Accessible near gene
chr16	50301400	50301800	E6	HAP1	Strong transcription
chr16	50301800	50304400	E5	HAP1	Accessible near gene
chr16	50304400	50307000	E6	HAP1	Strong transcription
chr16	50307000	50310000	E5	HAP1	Accessible near gene
chr16	50310000	50310200	E6	HAP1	Strong transcription
chr16	50310200	50311800	E5	HAP1	Accessible near gene
chr16	50311800	50316000	E6	HAP1	Strong transcription
chr16	50316000	50323200	E7	HAP1	Transcription
chr16	50323200	50324000	E6	HAP1	Strong transcription
chr16	50324000	50326800	E7	HAP1	Transcription
chr16	50326800	50327400	E6	HAP1	Strong transcription
chr16	50327400	50329400	E7	HAP1	Transcription
chr16	50329400	50329800	E4	HAP1	Accessible only
chr16	50329800	50332200	E8	HAP1	Quiescent genic
chr16	50332200	50333600	E7	HAP1	Transcription
chr16	50333600	50338000	E8	HAP1	Quiescent genic
chr16	50338000	50367200	E7	HAP1	Transcription
chr16	50367200	50367600	E6	HAP1	Strong transcription
chr16	50367600	50368000	E1	HAP1	Flanking active TSS
chr16	50368000	50368800	E2	HAP1	Active TSS
chr16	50368800	50369200	E3	HAP1	Bivalent TSS
chr16	50369200	50369400	E1	HAP1	Flanking active TSS
chr16	50369400	50369800	E10	HAP1	Enhancer
chr16	50369800	50370000	E11	HAP1	Enhancer open
chr16	50370000	50370400	E4	HAP1	Accessible only
chr16	50370400	50371200	E8	HAP1	Quiescent genic
chr16	50371200	50375200	E5	HAP1	Accessible near gene
chr16	50375200	50381200	E13	HAP1	Weak repressed polycomb
chr16	50381200	50384000	E4	HAP1	Accessible only
chr16	50384000	50384600	E8	HAP1	Quiescent genic
chr16	50384600	50385400	E4	HAP1	Accessible only
chr16	50385400	50386000	E8	HAP1	Quiescent genic
chr16	50386000	50387600	E4	HAP1	Accessible only
chr16	50387600	50390200	E13	HAP1	Weak repressed polycomb
chr16	50390200	50390800	E4	HAP1	Accessible only
chr16	50390800	50391400	E11	HAP1	Enhancer open
chr16	50391400	50395200	E4	HAP1	Accessible only
chr16	50395200	50398600	E8	HAP1	Quiescent genic
chr16	50398600	50399000	E4	HAP1	Accessible only
chr16	50399000	50400600	E13	HAP1	Weak repressed polycomb
chr16	50400600	50401000	E4	HAP1	Accessible only
chr16	50401000	50401200	E13	HAP1	Weak repressed polycomb
chr16	50401200	50402800	E4	HAP1	Accessible only
chr16	50402800	50404000	E15	HAP1	Heterochromatin
chr16	50404000	50415000	E14	HAP1	Quiescent
chr16	50415000	50422800	E15	HAP1	Heterochromatin
chr16	50422800	50423600	E5	HAP1	Accessible near gene
chr16	50423600	50423800	E12	HAP1	Repressed polycomb
chr16	50423800	50435200	E13	HAP1	Weak repressed polycomb
chr16	50435200	50436200	E4	HAP1	Accessible only
chr16	50436200	50437200	E8	HAP1	Quiescent genic
chr16	50437200	50438800	E4	HAP1	Accessible only
chr16	50438800	50441000	E8	HAP1	Quiescent genic
chr16	50441000	50442600	E4	HAP1	Accessible only
chr16	50442600	50445800	E13	HAP1	Weak repressed polycomb
chr16	50445800	50446600	E5	HAP1	Accessible near gene
chr16	50446600	50449400	E12	HAP1	Repressed polycomb
chr16	50449400	50454200	E13	HAP1	Weak repressed polycomb
chr16	50454200	50457600	E5	HAP1	Accessible near gene
chr16	50457600	50459200	E12	HAP1	Repressed polycomb
chr16	50459200	50459400	E11	HAP1	Enhancer open
chr16	50459400	50459600	E10	HAP1	Enhancer
chr16	50459600	50460200	E11	HAP1	Enhancer open
chr16	50460200	50461200	E4	HAP1	Accessible only
chr16	50461200	50464400	E5	HAP1	Accessible near gene
chr16	50464400	50464800	E12	HAP1	Repressed polycomb
chr16	50464800	50465400	E5	HAP1	Accessible near gene
chr16	50465400	50467600	E12	HAP1	Repressed polycomb
chr16	50467600	50468600	E3	HAP1	Bivalent TSS
chr16	50468600	50470200	E5	HAP1	Accessible near gene
chr16	50470200	50473800	E13	HAP1	Weak repressed polycomb
chr16	50473800	50474000	E4	HAP1	Accessible only
chr16	50474000	50474200	E13	HAP1	Weak repressed polycomb
chr16	50474200	50474400	E4	HAP1	Accessible only
chr16	50474400	50476400	E13	HAP1	Weak repressed polycomb
chr16	50476400	50478600	E12	HAP1	Repressed polycomb
chr16	50478600	50479200	E5	HAP1	Accessible near gene
chr16	50479200	50480200	E8	HAP1	Quiescent genic
chr16	50480200	50480600	E10	HAP1	Enhancer
chr16	50480600	50481200	E8	HAP1	Quiescent genic
chr16	50481200	50481400	E4	HAP1	Accessible only
chr16	50481400	50481600	E8	HAP1	Quiescent genic
chr16	50481600	50481800	E10	HAP1	Enhancer
chr16	50481800	50482400	E8	HAP1	Quiescent genic
chr16	50482400	50482600	E4	HAP1	Accessible only
chr16	50482600	50484400	E8	HAP1	Quiescent genic
chr16	50484400	50484600	E4	HAP1	Accessible only
chr16	50484600	50489000	E13	HAP1	Weak repressed polycomb
chr16	50489000	50489800	E4	HAP1	Accessible only
chr16	50489800	50491600	E13	HAP1	Weak repressed polycomb
chr16	50491600	50491800	E4	HAP1	Accessible only
chr16	50491800	50495000	E8	HAP1	Quiescent genic
chr16	50495000	50495800	E4	HAP1	Accessible only
chr16	50495800	50497200	E8	HAP1	Quiescent genic
chr16	50497200	50497800	E4	HAP1	Accessible only
chr16	50497800	50501000	E13	HAP1	Weak repressed polycomb
chr16	50501000	50502400	E4	HAP1	Accessible only
chr16	50502400	50503200	E5	HAP1	Accessible near gene
chr16	50503200	50504200	E4	HAP1	Accessible only
chr16	50504200	50505400	E8	HAP1	Quiescent genic
chr16	50505400	50505600	E10	HAP1	Enhancer
chr16	50505600	50506200	E11	HAP1	Enhancer open
chr16	50506200	50508000	E4	HAP1	Accessible only
chr16	50508000	50509600	E8	HAP1	Quiescent genic
chr16	50509600	50510000	E4	HAP1	Accessible only
chr16	50510000	50517600	E8	HAP1	Quiescent genic
chr16	50517600	50518200	E4	HAP1	Accessible only
chr16	50518200	50518800	E8	HAP1	Quiescent genic
chr16	50518800	50519400	E4	HAP1	Accessible only
chr16	50519400	50526400	E13	HAP1	Weak repressed polycomb
chr16	50526400	50527200	E4	HAP1	Accessible only
chr16	50527200	50527600	E10	HAP1	Enhancer
chr16	50527600	50529000	E8	HAP1	Quiescent genic
chr16	50529000	50529200	E4	HAP1	Accessible only
chr16	50529200	50530800	E15	HAP1	Heterochromatin
chr16	50530800	50531000	E4	HAP1	Accessible only
chr16	50531000	50532600	E8	HAP1	Quiescent genic
chr16	50532600	50534400	E4	HAP1	Accessible only
chr16	50534400	50535600	E8	HAP1	Quiescent genic
chr16	50535600	50536200	E4	HAP1	Accessible only
chr16	50536200	50538600	E8	HAP1	Quiescent genic
chr16	50538600	50540600	E4	HAP1	Accessible only
chr16	50540600	50541800	E8	HAP1	Quiescent genic
chr16	50541800	50542400	E4	HAP1	Accessible only
chr16	50542400	50546600	E13	HAP1	Weak repressed polycomb
chr16	50546600	50547400	E12	HAP1	Repressed polycomb
chr16	50547400	50549600	E3	HAP1	Bivalent TSS
chr16	50549600	50552200	E5	HAP1	Accessible near gene
chr16	50552200	50552400	E4	HAP1	Accessible only
chr16	50552400	50552800	E5	HAP1	Accessible near gene
chr16	50552800	50553400	E4	HAP1	Accessible only
chr16	50553400	50556600	E5	HAP1	Accessible near gene
chr16	50556600	50559800	E13	HAP1	Weak repressed polycomb
chr16	50559800	50560400	E4	HAP1	Accessible only
chr16	50560400	50562600	E8	HAP1	Quiescent genic
chr16	50562600	50564400	E4	HAP1	Accessible only
chr16	50564400	50566000	E8	HAP1	Quiescent genic
chr16	50566000	50566600	E4	HAP1	Accessible only
chr16	50566600	50570800	E8	HAP1	Quiescent genic
chr16	50570800	50574800	E4	HAP1	Accessible only
chr16	50574800	50575800	E8	HAP1	Quiescent genic
chr16	50575800	50576000	E4	HAP1	Accessible only
chr16	50576000	50578400	E8	HAP1	Quiescent genic
chr16	50578400	50580400	E4	HAP1	Accessible only
chr16	50580400	50581600	E8	HAP1	Quiescent genic
chr16	50581600	50582800	E4	HAP1	Accessible only
chr16	50582800	50584200	E8	HAP1	Quiescent genic
chr16	50584200	50586200	E4	HAP1	Accessible only
chr16	50586200	50589400	E8	HAP1	Quiescent genic
chr16	50589400	50589600	E4	HAP1	Accessible only
chr16	50589600	50591400	E8	HAP1	Quiescent genic
chr16	50591400	50605800	E5	HAP1	Accessible near gene
chr16	50605800	50606800	E4	HAP1	Accessible only
chr16	50606800	50607000	E11	HAP1	Enhancer open
chr16	50607000	50607800	E10	HAP1	Enhancer
chr16	50607800	50609200	E4	HAP1	Accessible only
chr16	50609200	50610000	E8	HAP1	Quiescent genic
chr16	50610000	50610200	E10	HAP1	Enhancer
chr16	50610200	50611400	E11	HAP1	Enhancer open
chr16	50611400	50613600	E5	HAP1	Accessible near gene
chr16	50613600	50616800	E8	HAP1	Quiescent genic
chr16	50616800	50617400	E4	HAP1	Accessible only
chr16	50617400	50618400	E13	HAP1	Weak repressed polycomb
chr16	50618400	50633600	E5	HAP1	Accessible near gene
chr16	50633600	50635200	E13	HAP1	Weak repressed polycomb
chr16	50635200	50639800	E5	HAP1	Accessible near gene
chr16	50639800	50641000	E8	HAP1	Quiescent genic
chr16	50641000	50641200	E4	HAP1	Accessible only
chr16	50641200	50642200	E8	HAP1	Quiescent genic
chr16	50642200	50643000	E4	HAP1	Accessible only
chr16	50643000	50644400	E8	HAP1	Quiescent genic
chr16	50644400	50646800	E4	HAP1	Accessible only
chr16	50646800	50649600	E8	HAP1	Quiescent genic
chr16	50649600	50649800	E4	HAP1	Accessible only
chr16	50649800	50650600	E8	HAP1	Quiescent genic
chr16	50650600	50653600	E4	HAP1	Accessible only
chr16	50653600	50654800	E8	HAP1	Quiescent genic
chr16	50654800	50655800	E4	HAP1	Accessible only
chr16	50655800	50660400	E13	HAP1	Weak repressed polycomb
chr16	50660400	50661200	E4	HAP1	Accessible only
chr16	50661200	50661800	E8	HAP1	Quiescent genic
chr16	50661800	50663000	E4	HAP1	Accessible only
chr16	50663000	50665000	E15	HAP1	Heterochromatin
chr16	50665000	50665800	E3	HAP1	Bivalent TSS
chr16	50665800	50666200	E4	HAP1	Accessible only
chr16	50666200	50667200	E8	HAP1	Quiescent genic
chr16	50667200	50671000	E4	HAP1	Accessible only
chr16	50671000	50673600	E15	HAP1	Heterochromatin
chr16	50673600	50674000	E4	HAP1	Accessible only
chr16	50674000	50674200	E15	HAP1	Heterochromatin
chr16	50674200	50675800	E8	HAP1	Quiescent genic
chr16	50675800	50677800	E4	HAP1	Accessible only
chr16	50677800	50679400	E13	HAP1	Weak repressed polycomb
chr16	50679400	50681600	E4	HAP1	Accessible only
chr16	50681600	50683800	E8	HAP1	Quiescent genic
chr16	50683800	50684600	E4	HAP1	Accessible only
chr16	50684600	50686800	E13	HAP1	Weak repressed polycomb
chr16	50686800	50688400	E4	HAP1	Accessible only
chr16	50688400	50693000	E13	HAP1	Weak repressed polycomb
chr16	50693000	50693200	E4	HAP1	Accessible only
chr16	50693200	50694000	E3	HAP1	Bivalent TSS
chr16	50694000	50695000	E4	HAP1	Accessible only
chr16	50695000	50696200	E8	HAP1	Quiescent genic
chr16	50696200	50698600	E4	HAP1	Accessible only
chr16	50698600	50699200	E8	HAP1	Quiescent genic
chr16	50699200	50700000	E4	HAP1	Accessible only
chr16	50700000	50706600	E15	HAP1	Heterochromatin
chr16	50706600	50710400	E13	HAP1	Weak repressed polycomb
chr16	50710400	50712400	E5	HAP1	Accessible near gene
chr16	50712400	50713400	E8	HAP1	Quiescent genic
chr16	50713400	50714000	E4	HAP1	Accessible only
chr16	50714000	50715600	E8	HAP1	Quiescent genic
chr16	50715600	50715800	E13	HAP1	Weak repressed polycomb
chr16	50715800	50716000	E4	HAP1	Accessible only
chr16	50716000	50719400	E13	HAP1	Weak repressed polycomb
chr16	50719400	50720600	E4	HAP1	Accessible only
chr16	50720600	50722400	E8	HAP1	Quiescent genic
chr16	50722400	50722600	E4	HAP1	Accessible only
chr16	50722600	50731400	E13	HAP1	Weak repressed polycomb
chr16	50731400	50732400	E4	HAP1	Accessible only
chr16	50732400	50736400	E13	HAP1	Weak repressed polycomb
chr16	50736400	50739000	E12	HAP1	Repressed polycomb
chr16	50739000	50741200	E13	HAP1	Weak repressed polycomb
chr16	50741200	50742800	E3	HAP1	Bivalent TSS
chr16	50742800	50743200	E1	HAP1	Flanking active TSS
chr16	50743200	50743600	E10	HAP1	Enhancer
chr16	50743600	50744400	E8	HAP1	Quiescent genic
chr16	50744400	50745000	E10	HAP1	Enhancer
chr16	50745000	50755400	E8	HAP1	Quiescent genic
chr16	50755400	50756200	E7	HAP1	Transcription
chr16	50756200	50762200	E8	HAP1	Quiescent genic
chr16	50762200	50763200	E10	HAP1	Enhancer
chr16	50763200	50766400	E8	HAP1	Quiescent genic
chr16	50766400	50767000	E10	HAP1	Enhancer
chr16	50767000	50767400	E11	HAP1	Enhancer open
chr16	50767400	50768000	E10	HAP1	Enhancer
chr16	50768000	50775600	E14	HAP1	Quiescent
chr16	50775600	50776000	E10	HAP1	Enhancer
chr16	50776000	50794000	E8	HAP1	Quiescent genic
chr16	50794000	50794400	E4	HAP1	Accessible only
chr16	50794400	50804400	E8	HAP1	Quiescent genic
chr16	50804400	50805200	E4	HAP1	Accessible only
chr16	50805200	50806000	E8	HAP1	Quiescent genic
chr16	50806000	50806200	E4	HAP1	Accessible only
chr16	50806200	50806800	E3	HAP1	Bivalent TSS
chr16	50806800	50807000	E10	HAP1	Enhancer
chr16	50807000	50807600	E8	HAP1	Quiescent genic
chr16	50807600	50811000	E4	HAP1	Accessible only
chr16	50811000	50812200	E8	HAP1	Quiescent genic
chr16	50812200	50813200	E4	HAP1	Accessible only
chr16	50813200	50834400	E13	HAP1	Weak repressed polycomb
chr16	50834400	50835000	E4	HAP1	Accessible only
chr16	50835000	50836200	E8	HAP1	Quiescent genic
chr16	50836200	50836400	E10	HAP1	Enhancer
chr16	50836400	50836600	E11	HAP1	Enhancer open
chr16	50836600	50837800	E4	HAP1	Accessible only
chr16	50837800	50840000	E8	HAP1	Quiescent genic
chr16	50840000	50840600	E4	HAP1	Accessible only
chr16	50840600	50840800	E5	HAP1	Accessible near gene
chr16	50840800	50841000	E12	HAP1	Repressed polycomb
chr16	50841000	50841600	E3	HAP1	Bivalent TSS
chr16	50841600	50842800	E5	HAP1	Accessible near gene
chr16	50842800	50857800	E13	HAP1	Weak repressed polycomb
chr16	50857800	50860600	E4	HAP1	Accessible only
chr16	50860600	50861200	E8	HAP1	Quiescent genic
chr16	50861200	50864000	E4	HAP1	Accessible only
chr16	50864000	50877600	E14	HAP1	Quiescent
chr16	50877600	50877800	E13	HAP1	Weak repressed polycomb
chr16	50877800	50878000	E4	HAP1	Accessible only
chr16	50878000	50878800	E8	HAP1	Quiescent genic
chr16	50878800	50881600	E4	HAP1	Accessible only
chr16	50881600	50883600	E8	HAP1	Quiescent genic
chr16	50883600	50884400	E4	HAP1	Accessible only
chr16	50884400	50887400	E8	HAP1	Quiescent genic
chr16	50887400	50888200	E4	HAP1	Accessible only
chr16	50888200	50893800	E13	HAP1	Weak repressed polycomb
chr16	50893800	50909400	E14	HAP1	Quiescent
chr16	50909400	50934000	E13	HAP1	Weak repressed polycomb
chr16	50934000	50934200	E4	HAP1	Accessible only
chr16	50934200	50934800	E13	HAP1	Weak repressed polycomb
chr16	50934800	50939000	E8	HAP1	Quiescent genic
chr16	50939000	50939200	E4	HAP1	Accessible only
chr16	50939200	50940400	E8	HAP1	Quiescent genic
chr16	50940400	50941600	E4	HAP1	Accessible only
chr16	50941600	50948400	E13	HAP1	Weak repressed polycomb
chr16	50948400	50949000	E4	HAP1	Accessible only
chr16	50949000	50950600	E13	HAP1	Weak repressed polycomb
chr16	50950600	50951600	E4	HAP1	Accessible only
chr16	50951600	50952800	E8	HAP1	Quiescent genic
chr16	50952800	50953000	E4	HAP1	Accessible only
chr16	50953000	50953800	E8	HAP1	Quiescent genic
chr16	50953800	50954000	E4	HAP1	Accessible only
chr16	50954000	50957600	E8	HAP1	Quiescent genic
chr16	50957600	50957800	E4	HAP1	Accessible only
chr16	50957800	50960400	E8	HAP1	Quiescent genic
chr16	50960400	50960600	E13	HAP1	Weak repressed polycomb
chr16	50960600	50960800	E4	HAP1	Accessible only
chr16	50960800	50973000	E13	HAP1	Weak repressed polycomb
chr16	50973000	50974200	E12	HAP1	Repressed polycomb
chr16	50974200	50980800	E13	HAP1	Weak repressed polycomb
chr16	50980800	50981400	E4	HAP1	Accessible only
chr16	50981400	50987200	E8	HAP1	Quiescent genic
chr16	50987200	50987400	E4	HAP1	Accessible only
chr16	50987400	50990800	E8	HAP1	Quiescent genic
chr16	50990800	50992000	E4	HAP1	Accessible only
chr16	50992000	50996200	E8	HAP1	Quiescent genic
chr16	50996200	50996400	E4	HAP1	Accessible only
chr16	50996400	50999200	E15	HAP1	Heterochromatin
chr16	50999200	51004000	E14	HAP1	Quiescent
chr16	51004000	51034600	E13	HAP1	Weak repressed polycomb
chr16	51034600	51034800	E4	HAP1	Accessible only
chr16	51034800	51035000	E10	HAP1	Enhancer
chr16	51035000	51035400	E11	HAP1	Enhancer open
chr16	51035400	51035600	E10	HAP1	Enhancer
chr16	51035600	51036400	E8	HAP1	Quiescent genic
chr16	51036400	51037200	E4	HAP1	Accessible only
chr16	51037200	51039600	E13	HAP1	Weak repressed polycomb
chr16	51039600	51040200	E4	HAP1	Accessible only
chr16	51040200	51043000	E8	HAP1	Quiescent genic
chr16	51043000	51043200	E4	HAP1	Accessible only
chr16	51043200	51044000	E8	HAP1	Quiescent genic
chr16	51044000	51046400	E4	HAP1	Accessible only
chr16	51046400	51049800	E15	HAP1	Heterochromatin
chr16	51049800	51057000	E13	HAP1	Weak repressed polycomb
chr16	51057000	51062200	E12	HAP1	Repressed polycomb
chr16	51062200	51062600	E13	HAP1	Weak repressed polycomb
chr16	51062600	51062800	E4	HAP1	Accessible only
chr16	51062800	51063200	E10	HAP1	Enhancer
chr16	51063200	51063600	E11	HAP1	Enhancer open
chr16	51063600	51063800	E4	HAP1	Accessible only
chr16	51063800	51071200	E13	HAP1	Weak repressed polycomb
chr16	51071200	51071800	E12	HAP1	Repressed polycomb
chr16	51071800	51076800	E13	HAP1	Weak repressed polycomb
chr16	51076800	51094600	E14	HAP1	Quiescent
chr16	51094600	51094800	E13	HAP1	Weak repressed polycomb
chr16	51094800	51095000	E4	HAP1	Accessible only
chr16	51095000	51098200	E13	HAP1	Weak repressed polycomb
chr16	51098200	51098400	E4	HAP1	Accessible only
chr16	51098400	51099000	E13	HAP1	Weak repressed polycomb
chr16	51099000	51102400	E15	HAP1	Heterochromatin
chr16	51102400	51104400	E8	HAP1	Quiescent genic
chr16	51104400	51105000	E10	HAP1	Enhancer
chr16	51105000	51111800	E14	HAP1	Quiescent
chr16	51111800	51112200	E8	HAP1	Quiescent genic
chr16	51112200	51112400	E10	HAP1	Enhancer
chr16	51112400	51113600	E8	HAP1	Quiescent genic
chr16	51113600	51114800	E4	HAP1	Accessible only
chr16	51114800	51115800	E8	HAP1	Quiescent genic
chr16	51115800	51121000	E13	HAP1	Weak repressed polycomb
chr16	51121000	51128000	E14	HAP1	Quiescent
chr16	51128000	51133800	E8	HAP1	Quiescent genic
chr16	51133800	51135400	E4	HAP1	Accessible only
chr16	51135400	51136000	E8	HAP1	Quiescent genic
chr16	51136000	51137000	E7	HAP1	Transcription
chr16	51137000	51142000	E6	HAP1	Strong transcription
chr16	51142000	51143600	E7	HAP1	Transcription
chr16	51143600	51143800	E9	HAP1	Genic Enhancer
chr16	51143800	51146400	E10	HAP1	Enhancer
chr16	51146400	51146600	E11	HAP1	Enhancer open
chr16	51146600	51147800	E10	HAP1	Enhancer
chr16	51147800	51148000	E9	HAP1	Genic Enhancer
chr16	51148000	51148800	E1	HAP1	Flanking active TSS
chr16	51148800	51149000	E2	HAP1	Active TSS
chr16	51149000	51149400	E1	HAP1	Flanking active TSS
chr16	51149400	51153400	E2	HAP1	Active TSS
chr16	51153400	51154000	E3	HAP1	Bivalent TSS
chr16	51154000	51155800	E5	HAP1	Accessible near gene
chr16	51155800	51156400	E3	HAP1	Bivalent TSS
chr16	51156400	51156600	E10	HAP1	Enhancer
chr16	51156600	51156800	E1	HAP1	Flanking active TSS
chr16	51156800	51157600	E10	HAP1	Enhancer
chr16	51157600	51159800	E8	HAP1	Quiescent genic
chr16	51159800	51160000	E10	HAP1	Enhancer
chr16	51160000	51160400	E11	HAP1	Enhancer open
chr16	51160400	51160600	E10	HAP1	Enhancer
chr16	51160600	51171800	E14	HAP1	Quiescent
chr16	51171800	51172200	E8	HAP1	Quiescent genic
chr16	51172200	51173000	E4	HAP1	Accessible only
chr16	51173000	51173800	E8	HAP1	Quiescent genic
chr16	51173800	51174000	E15	HAP1	Heterochromatin
chr16	51174000	51174200	E4	HAP1	Accessible only
chr16	51174200	51175400	E8	HAP1	Quiescent genic
chr16	51175400	51181200	E14	HAP1	Quiescent
chr16	51181200	51181600	E10	HAP1	Enhancer
chr16	51181600	51181800	E4	HAP1	Accessible only
chr16	51181800	51187200	E8	HAP1	Quiescent genic
chr16	51187200	51188200	E4	HAP1	Accessible only
chr16	51188200	51193800	E14	HAP1	Quiescent
chr16	51193800	51202800	E15	HAP1	Heterochromatin
chr16	51202800	51203000	E4	HAP1	Accessible only
chr16	51203000	51205000	E8	HAP1	Quiescent genic
chr16	51205000	51205200	E4	HAP1	Accessible only
chr16	51205200	51208800	E8	HAP1	Quiescent genic
chr16	51208800	51209800	E10	HAP1	Enhancer
chr16	51209800	51228200	E14	HAP1	Quiescent
chr16	51228200	51228600	E10	HAP1	Enhancer
chr16	51228600	51236000	E8	HAP1	Quiescent genic
chr16	51236000	51236600	E4	HAP1	Accessible only
chr16	51236600	51236800	E9	HAP1	Genic Enhancer
chr16	51236800	51237400	E11	HAP1	Enhancer open
chr16	51237400	51237600	E9	HAP1	Genic Enhancer
chr16	51237600	51237800	E11	HAP1	Enhancer open
chr16	51237800	51238000	E9	HAP1	Genic Enhancer
chr16	51238000	51238400	E11	HAP1	Enhancer open
chr16	51238400	51238600	E10	HAP1	Enhancer
chr16	51238600	51238800	E8	HAP1	Quiescent genic
chr16	51238800	51240200	E4	HAP1	Accessible only
chr16	51240200	51246800	E8	HAP1	Quiescent genic
chr16	51246800	51247800	E4	HAP1	Accessible only
chr16	51247800	51262800	E15	HAP1	Heterochromatin
chr16	51262800	51263200	E4	HAP1	Accessible only
chr16	51263200	51267200	E15	HAP1	Heterochromatin
chr16	51267200	51273400	E14	HAP1	Quiescent
chr16	51273400	51273600	E15	HAP1	Heterochromatin
chr16	51273600	51274000	E4	HAP1	Accessible only
chr16	51274000	51278600	E15	HAP1	Heterochromatin
chr16	51278600	51284600	E14	HAP1	Quiescent
chr16	51284600	51287600	E8	HAP1	Quiescent genic
chr16	51287600	51287800	E4	HAP1	Accessible only
chr16	51287800	51290200	E8	HAP1	Quiescent genic
chr16	51290200	51295400	E14	HAP1	Quiescent
chr16	51295400	51305400	E13	HAP1	Weak repressed polycomb
chr16	51305400	51305600	E8	HAP1	Quiescent genic
chr16	51305600	51305800	E4	HAP1	Accessible only
chr16	51305800	51306600	E8	HAP1	Quiescent genic
chr16	51306600	51307000	E10	HAP1	Enhancer
chr16	51307000	51307600	E11	HAP1	Enhancer open
chr16	51307600	51307800	E9	HAP1	Genic Enhancer
chr16	51307800	51308000	E10	HAP1	Enhancer
chr16	51308000	51312400	E8	HAP1	Quiescent genic
chr16	51312400	51312600	E11	HAP1	Enhancer open
chr16	51312600	51312800	E9	HAP1	Genic Enhancer
chr16	51312800	51313200	E11	HAP1	Enhancer open
chr16	51313200	51313400	E9	HAP1	Genic Enhancer
chr16	51313400	51313600	E4	HAP1	Accessible only
chr16	51313600	51325200	E8	HAP1	Quiescent genic
chr16	51325200	51326800	E4	HAP1	Accessible only
chr16	51326800	51328800	E8	HAP1	Quiescent genic
chr16	51328800	51329000	E4	HAP1	Accessible only
chr16	51329000	51330000	E8	HAP1	Quiescent genic
chr16	51330000	51330200	E4	HAP1	Accessible only
chr16	51330200	51337800	E8	HAP1	Quiescent genic
chr16	51337800	51338000	E4	HAP1	Accessible only
chr16	51338000	51338200	E10	HAP1	Enhancer
chr16	51338200	51342600	E8	HAP1	Quiescent genic
chr16	51342600	51342800	E4	HAP1	Accessible only
chr16	51342800	51343400	E8	HAP1	Quiescent genic
chr16	51343400	51343600	E4	HAP1	Accessible only
chr16	51343600	51355200	E8	HAP1	Quiescent genic
chr16	51355200	51356200	E4	HAP1	Accessible only
chr16	51356200	51356600	E11	HAP1	Enhancer open
chr16	51356600	51356800	E10	HAP1	Enhancer
chr16	51356800	51357200	E8	HAP1	Quiescent genic
chr16	51357200	51357400	E4	HAP1	Accessible only
chr16	51357400	51358800	E8	HAP1	Quiescent genic
chr16	51358800	51359000	E10	HAP1	Enhancer
chr16	51359000	51359200	E8	HAP1	Quiescent genic
chr16	51359200	51360000	E4	HAP1	Accessible only
chr16	51360000	51367400	E13	HAP1	Weak repressed polycomb
chr16	51367400	51367600	E4	HAP1	Accessible only
chr16	51367600	51380600	E14	HAP1	Quiescent
chr16	51380600	51383000	E8	HAP1	Quiescent genic
chr16	51383000	51383400	E4	HAP1	Accessible only
chr16	51383400	51388400	E8	HAP1	Quiescent genic
chr16	51388400	51388600	E10	HAP1	Enhancer
chr16	51388600	51389200	E11	HAP1	Enhancer open
chr16	51389200	51389800	E9	HAP1	Genic Enhancer
chr16	51389800	51390200	E11	HAP1	Enhancer open
chr16	51390200	51391600	E9	HAP1	Genic Enhancer
chr16	51391600	51393200	E11	HAP1	Enhancer open
chr16	51393200	51393600	E9	HAP1	Genic Enhancer
chr16	51393600	51393800	E10	HAP1	Enhancer
chr16	51393800	51408200	E14	HAP1	Quiescent
chr16	51408200	51409000	E10	HAP1	Enhancer
chr16	51409000	51422000	E14	HAP1	Quiescent
chr16	51422000	51422200	E10	HAP1	Enhancer
chr16	51422200	51423000	E11	HAP1	Enhancer open
chr16	51423000	51423400	E9	HAP1	Genic Enhancer
chr16	51423400	51423600	E10	HAP1	Enhancer
chr16	51423600	51428600	E8	HAP1	Quiescent genic
chr16	51428600	51429800	E10	HAP1	Enhancer
chr16	51429800	51430000	E4	HAP1	Accessible only
chr16	51430000	51430800	E8	HAP1	Quiescent genic
chr16	51430800	51432000	E10	HAP1	Enhancer
chr16	51432000	51436800	E8	HAP1	Quiescent genic
chr16	51436800	51437600	E10	HAP1	Enhancer
chr16	51437600	51437800	E8	HAP1	Quiescent genic
chr16	51437800	51438800	E10	HAP1	Enhancer
chr16	51438800	51439000	E8	HAP1	Quiescent genic
chr16	51439000	51440600	E10	HAP1	Enhancer
chr16	51440600	51441200	E11	HAP1	Enhancer open
chr16	51441200	51442200	E9	HAP1	Genic Enhancer
chr16	51442200	51442600	E11	HAP1	Enhancer open
chr16	51442600	51442800	E9	HAP1	Genic Enhancer
chr16	51442800	51443200	E10	HAP1	Enhancer
chr16	51443200	51448000	E8	HAP1	Quiescent genic
chr16	51448000	51448600	E10	HAP1	Enhancer
chr16	51448600	51449000	E8	HAP1	Quiescent genic
chr16	51449000	51449600	E4	HAP1	Accessible only
chr16	51449600	51452800	E13	HAP1	Weak repressed polycomb
chr16	51452800	51453600	E4	HAP1	Accessible only
chr16	51453600	51458400	E8	HAP1	Quiescent genic
chr16	51458400	51458600	E14	HAP1	Quiescent
chr16	51458600	51463200	E8	HAP1	Quiescent genic
chr16	51463200	51464000	E4	HAP1	Accessible only
chr16	51464000	51472000	E8	HAP1	Quiescent genic
chr16	51472000	51489000	E14	HAP1	Quiescent
chr16	51489000	51489400	E15	HAP1	Heterochromatin
chr16	51489400	51490200	E4	HAP1	Accessible only
chr16	51490200	51492800	E13	HAP1	Weak repressed polycomb
chr16	51492800	51501600	E14	HAP1	Quiescent
chr16	51501600	51502200	E10	HAP1	Enhancer
chr16	51502200	51509000	E14	HAP1	Quiescent
chr16	51509000	51512000	E15	HAP1	Heterochromatin
chr16	51512000	51515800	E14	HAP1	Quiescent
chr16	51515800	51523200	E15	HAP1	Heterochromatin
chr16	51523200	51523400	E10	HAP1	Enhancer
chr16	51523400	51523600	E8	HAP1	Quiescent genic
chr16	51523600	51523800	E4	HAP1	Accessible only
chr16	51523800	51525000	E8	HAP1	Quiescent genic
chr16	51525000	51525400	E4	HAP1	Accessible only
chr16	51525400	51535600	E8	HAP1	Quiescent genic
chr16	51535600	51536000	E4	HAP1	Accessible only
chr16	51536000	51538600	E8	HAP1	Quiescent genic
chr16	51538600	51538800	E4	HAP1	Accessible only
chr16	51538800	51539000	E10	HAP1	Enhancer
chr16	51539000	51539400	E11	HAP1	Enhancer open
chr16	51539400	51540600	E4	HAP1	Accessible only
chr16	51540600	51542600	E8	HAP1	Quiescent genic
chr16	51542600	51543000	E10	HAP1	Enhancer
chr16	51543000	51543200	E4	HAP1	Accessible only
chr16	51543200	51543600	E11	HAP1	Enhancer open
chr16	51543600	51544800	E10	HAP1	Enhancer
chr16	51544800	51545400	E11	HAP1	Enhancer open
chr16	51545400	51545600	E10	HAP1	Enhancer
chr16	51545600	51550200	E8	HAP1	Quiescent genic
chr16	51550200	51550800	E10	HAP1	Enhancer
chr16	51550800	51551200	E11	HAP1	Enhancer open
chr16	51551200	51551800	E10	HAP1	Enhancer
chr16	51551800	51556400	E8	HAP1	Quiescent genic
chr16	51556400	51557000	E10	HAP1	Enhancer
chr16	51557000	51557400	E11	HAP1	Enhancer open
chr16	51557400	51557600	E10	HAP1	Enhancer
chr16	51557600	51566800	E14	HAP1	Quiescent
chr16	51566800	51578800	E13	HAP1	Weak repressed polycomb
chr16	51578800	51634600	E14	HAP1	Quiescent
chr16	51634600	51636800	E13	HAP1	Weak repressed polycomb
chr16	51636800	51637200	E4	HAP1	Accessible only
chr16	51637200	51637400	E8	HAP1	Quiescent genic
chr16	51637400	51637800	E10	HAP1	Enhancer
chr16	51637800	51638000	E4	HAP1	Accessible only
chr16	51638000	51649600	E14	HAP1	Quiescent
chr16	51649600	51651600	E4	HAP1	Accessible only
chr16	51651600	51665600	E13	HAP1	Weak repressed polycomb
chr16	51665600	51665800	E4	HAP1	Accessible only
chr16	51665800	51669200	E8	HAP1	Quiescent genic
chr16	51669200	51669400	E10	HAP1	Enhancer
chr16	51669400	51670400	E8	HAP1	Quiescent genic
chr16	51670400	51670600	E4	HAP1	Accessible only
chr16	51670600	51670800	E11	HAP1	Enhancer open
chr16	51670800	51671200	E10	HAP1	Enhancer
chr16	51671200	51674600	E8	HAP1	Quiescent genic
chr16	51674600	51674800	E4	HAP1	Accessible only
chr16	51674800	51675000	E8	HAP1	Quiescent genic
chr16	51675000	51680000	E14	HAP1	Quiescent
chr16	51680000	51682200	E13	HAP1	Weak repressed polycomb
chr16	51682200	51682600	E8	HAP1	Quiescent genic
chr16	51682600	51683000	E10	HAP1	Enhancer
chr16	51683000	51683400	E11	HAP1	Enhancer open
chr16	51683400	51683600	E10	HAP1	Enhancer
chr16	51683600	51684400	E8	HAP1	Quiescent genic
chr16	51684400	51684600	E14	HAP1	Quiescent
chr16	51684600	51684800	E4	HAP1	Accessible only
chr16	51684800	51709000	E14	HAP1	Quiescent
chr16	51709000	51710000	E8	HAP1	Quiescent genic
chr16	51710000	51710600	E4	HAP1	Accessible only
chr16	51710600	51722800	E13	HAP1	Weak repressed polycomb
chr16	51722800	51723200	E15	HAP1	Heterochromatin
chr16	51723200	51752600	E14	HAP1	Quiescent
chr16	51752600	51754800	E10	HAP1	Enhancer
chr16	51754800	51762000	E8	HAP1	Quiescent genic
chr16	51762000	51763600	E4	HAP1	Accessible only
chr16	51763600	51770600	E8	HAP1	Quiescent genic
chr16	51770600	51771800	E10	HAP1	Enhancer
chr16	51771800	51772400	E8	HAP1	Quiescent genic
chr16	51772400	51772600	E10	HAP1	Enhancer
chr16	51772600	51773600	E8	HAP1	Quiescent genic
chr16	51773600	51773800	E4	HAP1	Accessible only
chr16	51773800	51786400	E13	HAP1	Weak repressed polycomb
chr16	51786400	51794000	E14	HAP1	Quiescent
chr16	51794000	51799400	E8	HAP1	Quiescent genic
chr16	51799400	51800400	E9	HAP1	Genic Enhancer
chr16	51800400	51800600	E10	HAP1	Enhancer
chr16	51800600	51801400	E15	HAP1	Heterochromatin
chr16	51801400	51807400	E14	HAP1	Quiescent
chr16	51807400	51809000	E15	HAP1	Heterochromatin
chr16	51809000	51818400	E13	HAP1	Weak repressed polycomb
chr16	51818400	51818800	E4	HAP1	Accessible only
chr16	51818800	51834000	E13	HAP1	Weak repressed polycomb
chr16	51834000	51839600	E14	HAP1	Quiescent
chr16	51839600	51839800	E10	HAP1	Enhancer
chr16	51839800	51840200	E11	HAP1	Enhancer open
chr16	51840200	51840400	E4	HAP1	Accessible only
chr16	51840400	51845200	E8	HAP1	Quiescent genic
chr16	51845200	51845600	E10	HAP1	Enhancer
chr16	51845600	51846400	E4	HAP1	Accessible only
chr16	51846400	51846800	E10	HAP1	Enhancer
chr16	51846800	51848000	E8	HAP1	Quiescent genic
chr16	51848000	51848200	E4	HAP1	Accessible only
chr16	51848200	51854800	E14	HAP1	Quiescent
chr16	51854800	51856600	E13	HAP1	Weak repressed polycomb
chr16	51856600	51857000	E4	HAP1	Accessible only
chr16	51857000	51862800	E13	HAP1	Weak repressed polycomb
chr16	51862800	51867400	E14	HAP1	Quiescent
chr16	51867400	51875800	E13	HAP1	Weak repressed polycomb
chr16	51875800	51876200	E4	HAP1	Accessible only
chr16	51876200	51885600	E13	HAP1	Weak repressed polycomb
chr16	51885600	51896000	E14	HAP1	Quiescent
chr16	51896000	51896400	E4	HAP1	Accessible only
chr16	51896400	51921600	E14	HAP1	Quiescent
chr16	51921600	51925000	E13	HAP1	Weak repressed polycomb
chr16	51925000	51925800	E12	HAP1	Repressed polycomb
chr16	51925800	51937200	E13	HAP1	Weak repressed polycomb
chr16	51937200	51946800	E14	HAP1	Quiescent
chr16	51946800	51947000	E10	HAP1	Enhancer
chr16	51947000	51947200	E4	HAP1	Accessible only
chr16	51947200	51947600	E8	HAP1	Quiescent genic
chr16	51947600	51947800	E10	HAP1	Enhancer
chr16	51947800	51948000	E4	HAP1	Accessible only
chr16	51948000	51952000	E8	HAP1	Quiescent genic
chr16	51952000	51952400	E4	HAP1	Accessible only
chr16	51952400	51952600	E10	HAP1	Enhancer
chr16	51952600	51952800	E8	HAP1	Quiescent genic
chr16	51952800	51953000	E10	HAP1	Enhancer
chr16	51953000	51953800	E8	HAP1	Quiescent genic
chr16	51953800	51954000	E4	HAP1	Accessible only
chr16	51954000	51961000	E14	HAP1	Quiescent
chr16	51961000	51967000	E13	HAP1	Weak repressed polycomb
chr16	51967000	51967200	E4	HAP1	Accessible only
chr16	51967200	51968000	E13	HAP1	Weak repressed polycomb
chr16	51968000	51971000	E8	HAP1	Quiescent genic
chr16	51971000	51971600	E4	HAP1	Accessible only
chr16	51971600	51982600	E8	HAP1	Quiescent genic
chr16	51982600	51982800	E10	HAP1	Enhancer
chr16	51982800	51983000	E4	HAP1	Accessible only
chr16	51983000	51984200	E8	HAP1	Quiescent genic
chr16	51984200	51984400	E4	HAP1	Accessible only
chr16	51984400	51989800	E14	HAP1	Quiescent
chr16	51989800	51994600	E13	HAP1	Weak repressed polycomb
chr16	51994600	51995200	E4	HAP1	Accessible only
chr16	51995200	51996800	E15	HAP1	Heterochromatin
chr16	51996800	52012400	E14	HAP1	Quiescent
chr16	52012400	52016800	E13	HAP1	Weak repressed polycomb
chr16	52016800	52020200	E14	HAP1	Quiescent
chr16	52020200	52024000	E13	HAP1	Weak repressed polycomb
chr16	52024000	52035800	E14	HAP1	Quiescent
chr16	52035800	52044200	E13	HAP1	Weak repressed polycomb
chr16	52044200	52060200	E14	HAP1	Quiescent
chr16	52060200	52068400	E13	HAP1	Weak repressed polycomb
chr16	52068400	52068800	E4	HAP1	Accessible only
chr16	52068800	52070000	E8	HAP1	Quiescent genic
chr16	52070000	52070200	E10	HAP1	Enhancer
chr16	52070200	52074800	E8	HAP1	Quiescent genic
chr16	52074800	52075000	E4	HAP1	Accessible only
chr16	52075000	52076400	E8	HAP1	Quiescent genic
chr16	52076400	52076600	E4	HAP1	Accessible only
chr16	52076600	52077800	E8	HAP1	Quiescent genic
chr16	52077800	52078000	E4	HAP1	Accessible only
chr16	52078000	52084400	E13	HAP1	Weak repressed polycomb
chr16	52084400	52096200	E14	HAP1	Quiescent
chr16	52096200	52097400	E10	HAP1	Enhancer
chr16	52097400	52103400	E8	HAP1	Quiescent genic
chr16	52103400	52104000	E10	HAP1	Enhancer
chr16	52104000	52104600	E8	HAP1	Quiescent genic
chr16	52104600	52104800	E4	HAP1	Accessible only
chr16	52104800	52117200	E14	HAP1	Quiescent
chr16	52117200	52118400	E10	HAP1	Enhancer
chr16	52118400	52119000	E4	HAP1	Accessible only
chr16	52119000	52176000	E14	HAP1	Quiescent
chr16	52176000	52177200	E10	HAP1	Enhancer
chr16	52177200	52191600	E14	HAP1	Quiescent
chr16	52191600	52192000	E4	HAP1	Accessible only
chr16	52192000	52194600	E8	HAP1	Quiescent genic
chr16	52194600	52194800	E4	HAP1	Accessible only
chr16	52194800	52200800	E8	HAP1	Quiescent genic
chr16	52200800	52201400	E10	HAP1	Enhancer
chr16	52201400	52201800	E11	HAP1	Enhancer open
chr16	52201800	52202200	E10	HAP1	Enhancer
chr16	52202200	52202800	E8	HAP1	Quiescent genic
chr16	52202800	52203000	E10	HAP1	Enhancer
chr16	52203000	52215600	E14	HAP1	Quiescent
chr16	52215600	52216200	E15	HAP1	Heterochromatin
chr16	52216200	52237600	E14	HAP1	Quiescent
chr16	52237600	52238200	E4	HAP1	Accessible only
chr16	52238200	52245800	E8	HAP1	Quiescent genic
chr16	52245800	52246400	E4	HAP1	Accessible only
chr16	52246400	52254600	E8	HAP1	Quiescent genic
chr16	52254600	52254800	E9	HAP1	Genic Enhancer
chr16	52254800	52255000	E10	HAP1	Enhancer
chr16	52255000	52256000	E9	HAP1	Genic Enhancer
chr16	52256000	52256800	E8	HAP1	Quiescent genic
chr16	52256800	52257000	E10	HAP1	Enhancer
chr16	52257000	52265000	E8	HAP1	Quiescent genic
chr16	52265000	52265400	E9	HAP1	Genic Enhancer
chr16	52265400	52266000	E11	HAP1	Enhancer open
chr16	52266000	52266600	E9	HAP1	Genic Enhancer
chr16	52266600	52266800	E11	HAP1	Enhancer open
chr16	52266800	52267200	E10	HAP1	Enhancer
chr16	52267200	52271200	E8	HAP1	Quiescent genic
chr16	52271200	52272000	E4	HAP1	Accessible only
chr16	52272000	52280400	E14	HAP1	Quiescent
chr16	52280400	52281000	E10	HAP1	Enhancer
chr16	52281000	52307200	E14	HAP1	Quiescent
chr16	52307200	52309200	E8	HAP1	Quiescent genic
chr16	52309200	52310000	E10	HAP1	Enhancer
chr16	52310000	52333200	E14	HAP1	Quiescent
chr16	52333200	52336800	E15	HAP1	Heterochromatin
chr16	52336800	52435200	E14	HAP1	Quiescent
chr16	52435200	52435600	E10	HAP1	Enhancer
chr16	52435600	52436000	E11	HAP1	Enhancer open
chr16	52436000	52436200	E9	HAP1	Genic Enhancer
chr16	52436200	52437200	E10	HAP1	Enhancer
chr16	52437200	52439400	E8	HAP1	Quiescent genic
chr16	52439400	52439800	E4	HAP1	Accessible only
chr16	52439800	52445200	E8	HAP1	Quiescent genic
chr16	52445200	52446000	E10	HAP1	Enhancer
chr16	52446000	52446600	E11	HAP1	Enhancer open
chr16	52446600	52446800	E10	HAP1	Enhancer
chr16	52446800	52449800	E8	HAP1	Quiescent genic
chr16	52449800	52453600	E13	HAP1	Weak repressed polycomb
chr16	52453600	52453800	E4	HAP1	Accessible only
chr16	52453800	52456400	E8	HAP1	Quiescent genic
chr16	52456400	52457000	E10	HAP1	Enhancer
chr16	52457000	52460800	E8	HAP1	Quiescent genic
chr16	52460800	52462600	E10	HAP1	Enhancer
chr16	52462600	52464000	E8	HAP1	Quiescent genic
chr16	52464000	52464200	E4	HAP1	Accessible only
chr16	52464200	52482000	E14	HAP1	Quiescent
chr16	52482000	52482800	E15	HAP1	Heterochromatin
chr16	52482800	52483000	E10	HAP1	Enhancer
chr16	52483000	52483800	E4	HAP1	Accessible only
chr16	52483800	52495400	E8	HAP1	Quiescent genic
chr16	52495400	52495600	E10	HAP1	Enhancer
chr16	52495600	52495800	E9	HAP1	Genic Enhancer
chr16	52495800	52496000	E10	HAP1	Enhancer
chr16	52496000	52497000	E9	HAP1	Genic Enhancer
chr16	52497000	52497600	E11	HAP1	Enhancer open
chr16	52497600	52497800	E9	HAP1	Genic Enhancer
chr16	52497800	52498000	E10	HAP1	Enhancer
chr16	52498000	52498800	E8	HAP1	Quiescent genic
chr16	52498800	52499200	E10	HAP1	Enhancer
chr16	52499200	52508000	E14	HAP1	Quiescent
chr16	52508000	52512600	E8	HAP1	Quiescent genic
chr16	52512600	52512800	E4	HAP1	Accessible only
chr16	52512800	52513800	E10	HAP1	Enhancer
chr16	52513800	52525400	E14	HAP1	Quiescent
chr16	52525400	52525600	E10	HAP1	Enhancer
chr16	52525600	52526000	E9	HAP1	Genic Enhancer
chr16	52526000	52526800	E11	HAP1	Enhancer open
chr16	52526800	52527200	E10	HAP1	Enhancer
chr16	52527200	52531200	E8	HAP1	Quiescent genic
chr16	52531200	52531400	E10	HAP1	Enhancer
chr16	52531400	52532200	E8	HAP1	Quiescent genic
chr16	52532200	52532800	E4	HAP1	Accessible only
chr16	52532800	52533200	E10	HAP1	Enhancer
chr16	52533200	52533600	E11	HAP1	Enhancer open
chr16	52533600	52534600	E10	HAP1	Enhancer
chr16	52534600	52543400	E14	HAP1	Quiescent
chr16	52543400	52544600	E10	HAP1	Enhancer
chr16	52544600	52545200	E1	HAP1	Flanking active TSS
chr16	52545200	52547800	E3	HAP1	Bivalent TSS
chr16	52547800	52549000	E10	HAP1	Enhancer
chr16	52549000	52549400	E11	HAP1	Enhancer open
chr16	52549400	52552600	E8	HAP1	Quiescent genic
chr16	52552600	52552800	E10	HAP1	Enhancer
chr16	52552800	52553200	E11	HAP1	Enhancer open
chr16	52553200	52554000	E10	HAP1	Enhancer
chr16	52554000	52554200	E4	HAP1	Accessible only
chr16	52554200	52555400	E8	HAP1	Quiescent genic
chr16	52555400	52555600	E10	HAP1	Enhancer
chr16	52555600	52555800	E4	HAP1	Accessible only
chr16	52555800	52556000	E11	HAP1	Enhancer open
chr16	52556000	52556200	E10	HAP1	Enhancer
chr16	52556200	52577400	E14	HAP1	Quiescent
chr16	52577400	52577600	E4	HAP1	Accessible only
chr16	52577600	52577800	E14	HAP1	Quiescent
chr16	52577800	52578200	E8	HAP1	Quiescent genic
chr16	52578200	52578400	E10	HAP1	Enhancer
chr16	52578400	52581600	E8	HAP1	Quiescent genic
chr16	52581600	52581800	E4	HAP1	Accessible only
chr16	52581800	52584600	E8	HAP1	Quiescent genic
chr16	52584600	52584800	E10	HAP1	Enhancer
chr16	52584800	52585200	E11	HAP1	Enhancer open
chr16	52585200	52585800	E10	HAP1	Enhancer
chr16	52585800	52597600	E8	HAP1	Quiescent genic
chr16	52597600	52598000	E4	HAP1	Accessible only
chr16	52598000	52598200	E10	HAP1	Enhancer
chr16	52598200	52608600	E8	HAP1	Quiescent genic
chr16	52608600	52608800	E4	HAP1	Accessible only
chr16	52608800	52612400	E8	HAP1	Quiescent genic
chr16	52612400	52612600	E4	HAP1	Accessible only
chr16	52612600	52630000	E13	HAP1	Weak repressed polycomb
chr16	52630000	52630200	E4	HAP1	Accessible only
chr16	52630200	52630400	E13	HAP1	Weak repressed polycomb
chr16	52630400	52633200	E8	HAP1	Quiescent genic
chr16	52633200	52634000	E4	HAP1	Accessible only
chr16	52634000	52634400	E11	HAP1	Enhancer open
chr16	52634400	52634600	E10	HAP1	Enhancer
chr16	52634600	52634800	E11	HAP1	Enhancer open
chr16	52634800	52635000	E10	HAP1	Enhancer
chr16	52635000	52643000	E14	HAP1	Quiescent
chr16	52643000	52643200	E15	HAP1	Heterochromatin
chr16	52643200	52644200	E14	HAP1	Quiescent
chr16	52644200	52645400	E15	HAP1	Heterochromatin
chr16	52645400	52645600	E4	HAP1	Accessible only
chr16	52645600	52646400	E15	HAP1	Heterochromatin
chr16	52646400	52646600	E4	HAP1	Accessible only
chr16	52646600	52649600	E8	HAP1	Quiescent genic
chr16	52649600	52649800	E10	HAP1	Enhancer
chr16	52649800	52650200	E11	HAP1	Enhancer open
chr16	52650200	52651400	E10	HAP1	Enhancer
chr16	52651400	52651600	E8	HAP1	Quiescent genic
chr16	52651600	52652400	E10	HAP1	Enhancer
chr16	52652400	52655200	E8	HAP1	Quiescent genic
chr16	52655200	52655400	E4	HAP1	Accessible only
chr16	52655400	52657800	E8	HAP1	Quiescent genic
chr16	52657800	52659200	E4	HAP1	Accessible only
chr16	52659200	52660200	E8	HAP1	Quiescent genic
chr16	52660200	52663000	E15	HAP1	Heterochromatin
chr16	52663000	52690400	E14	HAP1	Quiescent
chr16	52690400	52691200	E15	HAP1	Heterochromatin
chr16	52691200	52697600	E14	HAP1	Quiescent
chr16	52697600	52698400	E10	HAP1	Enhancer
chr16	52698400	52706600	E14	HAP1	Quiescent
chr16	52706600	52716400	E13	HAP1	Weak repressed polycomb
chr16	52716400	52729000	E14	HAP1	Quiescent
chr16	52729000	52729800	E10	HAP1	Enhancer
chr16	52729800	52730400	E4	HAP1	Accessible only
chr16	52730400	52731000	E8	HAP1	Quiescent genic
chr16	52731000	52732400	E4	HAP1	Accessible only
chr16	52732400	52734400	E8	HAP1	Quiescent genic
chr16	52734400	52734600	E4	HAP1	Accessible only
chr16	52734600	52740400	E8	HAP1	Quiescent genic
chr16	52740400	52740600	E10	HAP1	Enhancer
chr16	52740600	52740800	E9	HAP1	Genic Enhancer
chr16	52740800	52741000	E11	HAP1	Enhancer open
chr16	52741000	52741400	E9	HAP1	Genic Enhancer
chr16	52741400	52741800	E11	HAP1	Enhancer open
chr16	52741800	52742200	E9	HAP1	Genic Enhancer
chr16	52742200	52742400	E11	HAP1	Enhancer open
chr16	52742400	52743200	E10	HAP1	Enhancer
chr16	52743200	52747200	E8	HAP1	Quiescent genic
chr16	52747200	52747400	E4	HAP1	Accessible only
chr16	52747400	52747600	E11	HAP1	Enhancer open
chr16	52747600	52748200	E9	HAP1	Genic Enhancer
chr16	52748200	52749600	E10	HAP1	Enhancer
chr16	52749600	52757400	E8	HAP1	Quiescent genic
chr16	52757400	52758400	E10	HAP1	Enhancer
chr16	52758400	52758800	E11	HAP1	Enhancer open
chr16	52758800	52759000	E10	HAP1	Enhancer
chr16	52759000	52759200	E9	HAP1	Genic Enhancer
chr16	52759200	52759800	E10	HAP1	Enhancer
chr16	52759800	52764400	E8	HAP1	Quiescent genic
chr16	52764400	52764600	E4	HAP1	Accessible only
chr16	52764600	52764800	E10	HAP1	Enhancer
chr16	52764800	52765400	E11	HAP1	Enhancer open
chr16	52765400	52766000	E9	HAP1	Genic Enhancer
chr16	52766000	52766200	E10	HAP1	Enhancer
chr16	52766200	52767000	E8	HAP1	Quiescent genic
chr16	52767000	52767200	E4	HAP1	Accessible only
chr16	52767200	52776400	E14	HAP1	Quiescent
chr16	52776400	52777000	E4	HAP1	Accessible only
chr16	52777000	52781000	E8	HAP1	Quiescent genic
chr16	52781000	52781200	E4	HAP1	Accessible only
chr16	52781200	52787000	E8	HAP1	Quiescent genic
chr16	52787000	52787800	E10	HAP1	Enhancer
chr16	52787800	52791600	E8	HAP1	Quiescent genic
chr16	52791600	52792400	E4	HAP1	Accessible only
chr16	52792400	52798600	E8	HAP1	Quiescent genic
chr16	52798600	52799600	E10	HAP1	Enhancer
chr16	52799600	52800800	E8	HAP1	Quiescent genic
chr16	52800800	52801400	E10	HAP1	Enhancer
chr16	52801400	52804600	E8	HAP1	Quiescent genic
chr16	52804600	52813000	E15	HAP1	Heterochromatin
chr16	52813000	52813200	E10	HAP1	Enhancer
chr16	52813200	52813600	E4	HAP1	Accessible only
chr16	52813600	52813800	E10	HAP1	Enhancer
chr16	52813800	52819400	E8	HAP1	Quiescent genic
chr16	52819400	52820200	E4	HAP1	Accessible only
chr16	52820200	52827400	E8	HAP1	Quiescent genic
chr16	52827400	52828000	E10	HAP1	Enhancer
chr16	52828000	52849000	E14	HAP1	Quiescent
chr16	52849000	52852400	E15	HAP1	Heterochromatin
chr16	52852400	52853400	E4	HAP1	Accessible only
chr16	52853400	52861400	E8	HAP1	Quiescent genic
chr16	52861400	52861600	E10	HAP1	Enhancer
chr16	52861600	52862000	E4	HAP1	Accessible only
chr16	52862000	52872000	E8	HAP1	Quiescent genic
chr16	52872000	52872400	E10	HAP1	Enhancer
chr16	52872400	52872600	E9	HAP1	Genic Enhancer
chr16	52872600	52873200	E11	HAP1	Enhancer open
chr16	52873200	52873600	E9	HAP1	Genic Enhancer
chr16	52873600	52874400	E11	HAP1	Enhancer open
chr16	52874400	52874800	E9	HAP1	Genic Enhancer
chr16	52874800	52875000	E10	HAP1	Enhancer
chr16	52875000	52877200	E8	HAP1	Quiescent genic
chr16	52877200	52877400	E4	HAP1	Accessible only
chr16	52877400	52890400	E14	HAP1	Quiescent
chr16	52890400	52892200	E10	HAP1	Enhancer
chr16	52892200	52897400	E8	HAP1	Quiescent genic
chr16	52897400	52912400	E14	HAP1	Quiescent
chr16	52912400	52912600	E10	HAP1	Enhancer
chr16	52912600	52913000	E11	HAP1	Enhancer open
chr16	52913000	52915000	E4	HAP1	Accessible only
chr16	52915000	52935000	E14	HAP1	Quiescent
chr16	52935000	52936400	E4	HAP1	Accessible only
chr16	52936400	52937800	E13	HAP1	Weak repressed polycomb
chr16	52937800	52949000	E14	HAP1	Quiescent
chr16	52949000	52949200	E10	HAP1	Enhancer
chr16	52949200	52955600	E14	HAP1	Quiescent
chr16	52955600	52961600	E15	HAP1	Heterochromatin
chr16	52961600	52961800	E4	HAP1	Accessible only
chr16	52961800	52962400	E15	HAP1	Heterochromatin
chr16	52962400	52963400	E4	HAP1	Accessible only
chr16	52963400	52963800	E11	HAP1	Enhancer open
chr16	52963800	52964000	E9	HAP1	Genic Enhancer
chr16	52964000	52964800	E11	HAP1	Enhancer open
chr16	52964800	52965000	E10	HAP1	Enhancer
chr16	52965000	52967600	E8	HAP1	Quiescent genic
chr16	52967600	52967800	E10	HAP1	Enhancer
chr16	52967800	52968000	E4	HAP1	Accessible only
chr16	52968000	52971600	E8	HAP1	Quiescent genic
chr16	52971600	52972200	E10	HAP1	Enhancer
chr16	52972200	52972800	E8	HAP1	Quiescent genic
chr16	52972800	52973000	E10	HAP1	Enhancer
chr16	52973000	52975400	E8	HAP1	Quiescent genic
chr16	52975400	52976000	E4	HAP1	Accessible only
chr16	52976000	52993000	E14	HAP1	Quiescent
chr16	52993000	52993800	E4	HAP1	Accessible only
chr16	52993800	52994400	E8	HAP1	Quiescent genic
chr16	52994400	52994800	E13	HAP1	Weak repressed polycomb
chr16	52994800	52995000	E4	HAP1	Accessible only
chr16	52995000	52996400	E13	HAP1	Weak repressed polycomb
chr16	52996400	53018800	E14	HAP1	Quiescent
chr16	53018800	53019200	E10	HAP1	Enhancer
chr16	53019200	53020000	E8	HAP1	Quiescent genic
chr16	53020000	53020200	E10	HAP1	Enhancer
chr16	53020200	53022000	E8	HAP1	Quiescent genic
chr16	53022000	53023000	E4	HAP1	Accessible only
chr16	53023000	53030600	E8	HAP1	Quiescent genic
chr16	53030600	53030800	E4	HAP1	Accessible only
chr16	53030800	53031000	E8	HAP1	Quiescent genic
chr16	53031000	53031600	E10	HAP1	Enhancer
chr16	53031600	53032000	E11	HAP1	Enhancer open
chr16	53032000	53032200	E9	HAP1	Genic Enhancer
chr16	53032200	53039400	E8	HAP1	Quiescent genic
chr16	53039400	53039600	E4	HAP1	Accessible only
chr16	53039600	53039800	E8	HAP1	Quiescent genic
chr16	53039800	53041800	E13	HAP1	Weak repressed polycomb
chr16	53041800	53044600	E12	HAP1	Repressed polycomb
chr16	53044600	53052600	E13	HAP1	Weak repressed polycomb
chr16	53052600	53053000	E4	HAP1	Accessible only
chr16	53053000	53054000	E8	HAP1	Quiescent genic
chr16	53054000	53054400	E4	HAP1	Accessible only
chr16	53054400	53054600	E3	HAP1	Bivalent TSS
chr16	53054600	53056200	E2	HAP1	Active TSS
chr16	53056200	53056400	E11	HAP1	Enhancer open
chr16	53056400	53056800	E10	HAP1	Enhancer
chr16	53056800	53060800	E8	HAP1	Quiescent genic
chr16	53060800	53061000	E4	HAP1	Accessible only
chr16	53061000	53067400	E8	HAP1	Quiescent genic
chr16	53067400	53068600	E7	HAP1	Transcription
chr16	53068600	53073000	E8	HAP1	Quiescent genic
chr16	53073000	53073800	E7	HAP1	Transcription
chr16	53073800	53074200	E8	HAP1	Quiescent genic
chr16	53074200	53074800	E4	HAP1	Accessible only
chr16	53074800	53079200	E8	HAP1	Quiescent genic
chr16	53079200	53080400	E10	HAP1	Enhancer
chr16	53080400	53080600	E9	HAP1	Genic Enhancer
chr16	53080600	53081000	E11	HAP1	Enhancer open
chr16	53081000	53081400	E10	HAP1	Enhancer
chr16	53081400	53082400	E8	HAP1	Quiescent genic
chr16	53082400	53083000	E4	HAP1	Accessible only
chr16	53083000	53084400	E8	HAP1	Quiescent genic
chr16	53084400	53084800	E4	HAP1	Accessible only
chr16	53084800	53086200	E8	HAP1	Quiescent genic
chr16	53086200	53086600	E4	HAP1	Accessible only
chr16	53086600	53089600	E8	HAP1	Quiescent genic
chr16	53089600	53089800	E4	HAP1	Accessible only
chr16	53089800	53090400	E8	HAP1	Quiescent genic
chr16	53090400	53092400	E4	HAP1	Accessible only
chr16	53092400	53092600	E8	HAP1	Quiescent genic
chr16	53092600	53092800	E5	HAP1	Accessible near gene
chr16	53092800	53094600	E4	HAP1	Accessible only
chr16	53094600	53098400	E8	HAP1	Quiescent genic
chr16	53098400	53098600	E10	HAP1	Enhancer
chr16	53098600	53100200	E11	HAP1	Enhancer open
chr16	53100200	53100600	E9	HAP1	Genic Enhancer
chr16	53100600	53102400	E7	HAP1	Transcription
chr16	53102400	53110400	E8	HAP1	Quiescent genic
chr16	53110400	53110800	E4	HAP1	Accessible only
chr16	53110800	53112000	E8	HAP1	Quiescent genic
chr16	53112000	53114200	E7	HAP1	Transcription
chr16	53114200	53126800	E8	HAP1	Quiescent genic
chr16	53126800	53127000	E4	HAP1	Accessible only
chr16	53127000	53127400	E8	HAP1	Quiescent genic
chr16	53127400	53127800	E4	HAP1	Accessible only
chr16	53127800	53128400	E8	HAP1	Quiescent genic
chr16	53128400	53128600	E4	HAP1	Accessible only
chr16	53128600	53129600	E8	HAP1	Quiescent genic
chr16	53129600	53130000	E1	HAP1	Flanking active TSS
chr16	53130000	53132200	E2	HAP1	Active TSS
chr16	53132200	53132600	E1	HAP1	Flanking active TSS
chr16	53132600	53140800	E8	HAP1	Quiescent genic
chr16	53140800	53141400	E10	HAP1	Enhancer
chr16	53141400	53142400	E8	HAP1	Quiescent genic
chr16	53142400	53142600	E4	HAP1	Accessible only
chr16	53142600	53147800	E8	HAP1	Quiescent genic
chr16	53147800	53153800	E15	HAP1	Heterochromatin
chr16	53153800	53154600	E8	HAP1	Quiescent genic
chr16	53154600	53154800	E4	HAP1	Accessible only
chr16	53154800	53155800	E8	HAP1	Quiescent genic
chr16	53155800	53157600	E7	HAP1	Transcription
chr16	53157600	53159800	E8	HAP1	Quiescent genic
chr16	53159800	53160200	E4	HAP1	Accessible only
chr16	53160200	53163200	E8	HAP1	Quiescent genic
chr16	53163200	53164400	E7	HAP1	Transcription
chr16	53164400	53180400	E8	HAP1	Quiescent genic
chr16	53180400	53180600	E7	HAP1	Transcription
chr16	53180600	53183200	E8	HAP1	Quiescent genic
chr16	53183200	53183400	E10	HAP1	Enhancer
chr16	53183400	53187400	E15	HAP1	Heterochromatin
chr16	53187400	53207000	E8	HAP1	Quiescent genic
chr16	53207000	53207200	E10	HAP1	Enhancer
chr16	53207200	53207800	E9	HAP1	Genic Enhancer
chr16	53207800	53208000	E11	HAP1	Enhancer open
chr16	53208000	53208600	E2	HAP1	Active TSS
chr16	53208600	53211800	E1	HAP1	Flanking active TSS
chr16	53211800	53212000	E10	HAP1	Enhancer
chr16	53212000	53212800	E8	HAP1	Quiescent genic
chr16	53212800	53213000	E10	HAP1	Enhancer
chr16	53213000	53215200	E8	HAP1	Quiescent genic
chr16	53215200	53215400	E10	HAP1	Enhancer
chr16	53215400	53217000	E7	HAP1	Transcription
chr16	53217000	53218400	E8	HAP1	Quiescent genic
chr16	53218400	53219400	E10	HAP1	Enhancer
chr16	53219400	53220400	E9	HAP1	Genic Enhancer
chr16	53220400	53220800	E10	HAP1	Enhancer
chr16	53220800	53222600	E8	HAP1	Quiescent genic
chr16	53222600	53248200	E7	HAP1	Transcription
chr16	53248200	53248400	E8	HAP1	Quiescent genic
chr16	53248400	53248800	E7	HAP1	Transcription
chr16	53248800	53250200	E9	HAP1	Genic Enhancer
chr16	53250200	53257400	E7	HAP1	Transcription
chr16	53257400	53257800	E9	HAP1	Genic Enhancer
chr16	53257800	53260200	E7	HAP1	Transcription
chr16	53260200	53262400	E8	HAP1	Quiescent genic
chr16	53262400	53279400	E7	HAP1	Transcription
chr16	53279400	53281000	E8	HAP1	Quiescent genic
chr16	53281000	53289200	E7	HAP1	Transcription
chr16	53289200	53290800	E8	HAP1	Quiescent genic
chr16	53290800	53295200	E7	HAP1	Transcription
chr16	53295200	53295400	E11	HAP1	Enhancer open
chr16	53295400	53296200	E10	HAP1	Enhancer
chr16	53296200	53297200	E8	HAP1	Quiescent genic
chr16	53297200	53325600	E7	HAP1	Transcription
chr16	53325600	53334400	E8	HAP1	Quiescent genic
chr16	53334400	53335000	E10	HAP1	Enhancer
chr16	53335000	53342800	E14	HAP1	Quiescent
chr16	53342800	53343400	E13	HAP1	Weak repressed polycomb
chr16	53343400	53343600	E4	HAP1	Accessible only
chr16	53343600	53349800	E8	HAP1	Quiescent genic
chr16	53349800	53350200	E4	HAP1	Accessible only
chr16	53350200	53354600	E13	HAP1	Weak repressed polycomb
chr16	53354600	53360400	E5	HAP1	Accessible near gene
chr16	53360400	53373000	E13	HAP1	Weak repressed polycomb
chr16	53373000	53374000	E4	HAP1	Accessible only
chr16	53374000	53375600	E13	HAP1	Weak repressed polycomb
chr16	53375600	53376600	E8	HAP1	Quiescent genic
chr16	53376600	53377400	E14	HAP1	Quiescent
chr16	53377400	53380400	E8	HAP1	Quiescent genic
chr16	53380400	53386000	E15	HAP1	Heterochromatin
chr16	53386000	53398200	E14	HAP1	Quiescent
chr16	53398200	53410000	E13	HAP1	Weak repressed polycomb
chr16	53410000	53412400	E15	HAP1	Heterochromatin
chr16	53412400	53414800	E4	HAP1	Accessible only
chr16	53414800	53421200	E8	HAP1	Quiescent genic
chr16	53421200	53421600	E4	HAP1	Accessible only
chr16	53421600	53428400	E15	HAP1	Heterochromatin
chr16	53428400	53432400	E14	HAP1	Quiescent
chr16	53432400	53432600	E4	HAP1	Accessible only
chr16	53432600	53432800	E14	HAP1	Quiescent
chr16	53432800	53434000	E8	HAP1	Quiescent genic
chr16	53434000	53434200	E1	HAP1	Flanking active TSS
chr16	53434200	53435800	E2	HAP1	Active TSS
chr16	53435800	53436000	E1	HAP1	Flanking active TSS
chr16	53436000	53439000	E8	HAP1	Quiescent genic
chr16	53439000	53439200	E10	HAP1	Enhancer
chr16	53439200	53450600	E8	HAP1	Quiescent genic
chr16	53450600	53454200	E7	HAP1	Transcription
chr16	53454200	53456000	E8	HAP1	Quiescent genic
chr16	53456000	53456400	E7	HAP1	Transcription
chr16	53456400	53456800	E8	HAP1	Quiescent genic
chr16	53456800	53463200	E7	HAP1	Transcription
chr16	53463200	53464800	E8	HAP1	Quiescent genic
chr16	53464800	53468800	E7	HAP1	Transcription
chr16	53468800	53470000	E8	HAP1	Quiescent genic
chr16	53470000	53470200	E4	HAP1	Accessible only
chr16	53470200	53483600	E7	HAP1	Transcription
chr16	53483600	53484000	E8	HAP1	Quiescent genic
chr16	53484000	53484800	E10	HAP1	Enhancer
chr16	53484800	53486400	E8	HAP1	Quiescent genic
chr16	53486400	53499200	E7	HAP1	Transcription
chr16	53499200	53501400	E8	HAP1	Quiescent genic
chr16	53501400	53501600	E4	HAP1	Accessible only
chr16	53501600	53501800	E10	HAP1	Enhancer
chr16	53501800	53502000	E11	HAP1	Enhancer open
chr16	53502000	53502200	E3	HAP1	Bivalent TSS
chr16	53502200	53502400	E2	HAP1	Active TSS
chr16	53502400	53503600	E3	HAP1	Bivalent TSS
chr16	53503600	53504400	E2	HAP1	Active TSS
chr16	53504400	53504600	E1	HAP1	Flanking active TSS
chr16	53504600	53505000	E4	HAP1	Accessible only
chr16	53505000	53508600	E8	HAP1	Quiescent genic
chr16	53508600	53508800	E4	HAP1	Accessible only
chr16	53508800	53510000	E8	HAP1	Quiescent genic
chr16	53510000	53512400	E4	HAP1	Accessible only
chr16	53512400	53515200	E8	HAP1	Quiescent genic
chr16	53515200	53515400	E4	HAP1	Accessible only
chr16	53515400	53516200	E8	HAP1	Quiescent genic
chr16	53516200	53516400	E4	HAP1	Accessible only
chr16	53516400	53522200	E8	HAP1	Quiescent genic
chr16	53522200	53524600	E4	HAP1	Accessible only
chr16	53524600	53527400	E8	HAP1	Quiescent genic
chr16	53527400	53529000	E4	HAP1	Accessible only
chr16	53529000	53530400	E8	HAP1	Quiescent genic
chr16	53530400	53530600	E4	HAP1	Accessible only
chr16	53530600	53531400	E8	HAP1	Quiescent genic
chr16	53531400	53531600	E4	HAP1	Accessible only
chr16	53531600	53532200	E8	HAP1	Quiescent genic
chr16	53532200	53532400	E4	HAP1	Accessible only
chr16	53532400	53534200	E8	HAP1	Quiescent genic
chr16	53534200	53535200	E4	HAP1	Accessible only
chr16	53535200	53541400	E15	HAP1	Heterochromatin
chr16	53541400	53542600	E4	HAP1	Accessible only
chr16	53542600	53549200	E13	HAP1	Weak repressed polycomb
chr16	53549200	53549800	E4	HAP1	Accessible only
chr16	53549800	53550000	E10	HAP1	Enhancer
chr16	53550000	53553200	E4	HAP1	Accessible only
chr16	53553200	53556400	E8	HAP1	Quiescent genic
chr16	53556400	53556600	E11	HAP1	Enhancer open
chr16	53556600	53556800	E9	HAP1	Genic Enhancer
chr16	53556800	53557000	E11	HAP1	Enhancer open
chr16	53557000	53558200	E4	HAP1	Accessible only
chr16	53558200	53558800	E8	HAP1	Quiescent genic
chr16	53558800	53559000	E4	HAP1	Accessible only
chr16	53559000	53559800	E8	HAP1	Quiescent genic
chr16	53559800	53560400	E4	HAP1	Accessible only
chr16	53560400	53561400	E8	HAP1	Quiescent genic
chr16	53561400	53561800	E10	HAP1	Enhancer
chr16	53561800	53565000	E8	HAP1	Quiescent genic
chr16	53565000	53565600	E4	HAP1	Accessible only
chr16	53565600	53566400	E10	HAP1	Enhancer
chr16	53566400	53567000	E4	HAP1	Accessible only
chr16	53567000	53573400	E15	HAP1	Heterochromatin
chr16	53573400	53579200	E14	HAP1	Quiescent
chr16	53579200	53580800	E4	HAP1	Accessible only
chr16	53580800	53581000	E1	HAP1	Flanking active TSS
chr16	53581000	53581800	E8	HAP1	Quiescent genic
chr16	53581800	53582000	E4	HAP1	Accessible only
chr16	53582000	53583200	E8	HAP1	Quiescent genic
chr16	53583200	53583400	E4	HAP1	Accessible only
chr16	53583400	53583600	E10	HAP1	Enhancer
chr16	53583600	53594600	E14	HAP1	Quiescent
chr16	53594600	53594800	E10	HAP1	Enhancer
chr16	53594800	53597800	E8	HAP1	Quiescent genic
chr16	53597800	53598200	E10	HAP1	Enhancer
chr16	53598200	53598400	E9	HAP1	Genic Enhancer
chr16	53598400	53598600	E11	HAP1	Enhancer open
chr16	53598600	53599400	E9	HAP1	Genic Enhancer
chr16	53599400	53601200	E10	HAP1	Enhancer
chr16	53601200	53610600	E8	HAP1	Quiescent genic
chr16	53610600	53610800	E10	HAP1	Enhancer
chr16	53610800	53611400	E8	HAP1	Quiescent genic
chr16	53611400	53611800	E10	HAP1	Enhancer
chr16	53611800	53613800	E8	HAP1	Quiescent genic
chr16	53613800	53614000	E10	HAP1	Enhancer
chr16	53614000	53619200	E8	HAP1	Quiescent genic
chr16	53619200	53620000	E10	HAP1	Enhancer
chr16	53620000	53620200	E8	HAP1	Quiescent genic
chr16	53620200	53621200	E10	HAP1	Enhancer
chr16	53621200	53624800	E8	HAP1	Quiescent genic
chr16	53624800	53625200	E4	HAP1	Accessible only
chr16	53625200	53625800	E8	HAP1	Quiescent genic
chr16	53625800	53626400	E10	HAP1	Enhancer
chr16	53626400	53645800	E8	HAP1	Quiescent genic
chr16	53645800	53647600	E9	HAP1	Genic Enhancer
chr16	53647600	53652400	E8	HAP1	Quiescent genic
chr16	53652400	53653200	E7	HAP1	Transcription
chr16	53653200	53661600	E8	HAP1	Quiescent genic
chr16	53661600	53662600	E9	HAP1	Genic Enhancer
chr16	53662600	53662800	E10	HAP1	Enhancer
chr16	53662800	53666600	E8	HAP1	Quiescent genic
chr16	53666600	53667000	E9	HAP1	Genic Enhancer
chr16	53667000	53667400	E11	HAP1	Enhancer open
chr16	53667400	53667800	E9	HAP1	Genic Enhancer
chr16	53667800	53669000	E10	HAP1	Enhancer
chr16	53669000	53672200	E8	HAP1	Quiescent genic
chr16	53672200	53673400	E10	HAP1	Enhancer
chr16	53673400	53678200	E8	HAP1	Quiescent genic
chr16	53678200	53678400	E10	HAP1	Enhancer
chr16	53678400	53678800	E9	HAP1	Genic Enhancer
chr16	53678800	53679000	E11	HAP1	Enhancer open
chr16	53679000	53679400	E10	HAP1	Enhancer
chr16	53679400	53703200	E8	HAP1	Quiescent genic
chr16	53703200	53703400	E1	HAP1	Flanking active TSS
chr16	53703400	53704600	E2	HAP1	Active TSS
chr16	53704600	53705000	E1	HAP1	Flanking active TSS
chr16	53705000	53706200	E10	HAP1	Enhancer
chr16	53706200	53707400	E8	HAP1	Quiescent genic
chr16	53707400	53707600	E10	HAP1	Enhancer
chr16	53707600	53713000	E8	HAP1	Quiescent genic
chr16	53713000	53714800	E10	HAP1	Enhancer
chr16	53714800	53715000	E11	HAP1	Enhancer open
chr16	53715000	53715200	E9	HAP1	Genic Enhancer
chr16	53715200	53716200	E10	HAP1	Enhancer
chr16	53716200	53721800	E8	HAP1	Quiescent genic
chr16	53721800	53722000	E10	HAP1	Enhancer
chr16	53722000	53724800	E8	HAP1	Quiescent genic
chr16	53724800	53726200	E9	HAP1	Genic Enhancer
chr16	53726200	53726600	E10	HAP1	Enhancer
chr16	53726600	53727000	E11	HAP1	Enhancer open
chr16	53727000	53732400	E8	HAP1	Quiescent genic
chr16	53732400	53733000	E10	HAP1	Enhancer
chr16	53733000	53733200	E8	HAP1	Quiescent genic
chr16	53733200	53733400	E4	HAP1	Accessible only
chr16	53733400	53741200	E8	HAP1	Quiescent genic
chr16	53741200	53741800	E10	HAP1	Enhancer
chr16	53741800	53743000	E8	HAP1	Quiescent genic
chr16	53743000	53745200	E10	HAP1	Enhancer
chr16	53745200	53745600	E11	HAP1	Enhancer open
chr16	53745600	53746000	E9	HAP1	Genic Enhancer
chr16	53746000	53746400	E11	HAP1	Enhancer open
chr16	53746400	53746600	E10	HAP1	Enhancer
chr16	53746600	53747400	E8	HAP1	Quiescent genic
chr16	53747400	53751600	E15	HAP1	Heterochromatin
chr16	53751600	53752000	E14	HAP1	Quiescent
chr16	53752000	53752200	E10	HAP1	Enhancer
chr16	53752200	53753400	E8	HAP1	Quiescent genic
chr16	53753400	53753800	E10	HAP1	Enhancer
chr16	53753800	53754400	E8	HAP1	Quiescent genic
chr16	53754400	53754600	E4	HAP1	Accessible only
chr16	53754600	53754800	E10	HAP1	Enhancer
chr16	53754800	53755000	E9	HAP1	Genic Enhancer
chr16	53755000	53756000	E11	HAP1	Enhancer open
chr16	53756000	53756200	E9	HAP1	Genic Enhancer
chr16	53756200	53756600	E11	HAP1	Enhancer open
chr16	53756600	53757800	E9	HAP1	Genic Enhancer
chr16	53757800	53758800	E10	HAP1	Enhancer
chr16	53758800	53761600	E8	HAP1	Quiescent genic
chr16	53761600	53764400	E10	HAP1	Enhancer
chr16	53764400	53767800	E8	HAP1	Quiescent genic
chr16	53767800	53768000	E10	HAP1	Enhancer
chr16	53768000	53768600	E9	HAP1	Genic Enhancer
chr16	53768600	53769200	E11	HAP1	Enhancer open
chr16	53769200	53769400	E9	HAP1	Genic Enhancer
chr16	53769400	53769800	E10	HAP1	Enhancer
chr16	53769800	53772400	E8	HAP1	Quiescent genic
chr16	53772400	53773200	E10	HAP1	Enhancer
chr16	53773200	53773600	E11	HAP1	Enhancer open
chr16	53773600	53773800	E9	HAP1	Genic Enhancer
chr16	53773800	53775800	E8	HAP1	Quiescent genic
chr16	53775800	53776000	E10	HAP1	Enhancer
chr16	53776000	53776400	E11	HAP1	Enhancer open
chr16	53776400	53776600	E9	HAP1	Genic Enhancer
chr16	53776600	53777000	E10	HAP1	Enhancer
chr16	53777000	53778200	E8	HAP1	Quiescent genic
chr16	53778200	53778400	E10	HAP1	Enhancer
chr16	53778400	53779000	E8	HAP1	Quiescent genic
chr16	53779000	53780000	E10	HAP1	Enhancer
chr16	53780000	53780200	E8	HAP1	Quiescent genic
chr16	53780200	53780400	E4	HAP1	Accessible only
chr16	53780400	53780800	E8	HAP1	Quiescent genic
chr16	53780800	53781800	E10	HAP1	Enhancer
chr16	53781800	53783400	E8	HAP1	Quiescent genic
chr16	53783400	53783600	E4	HAP1	Accessible only
chr16	53783600	53784000	E8	HAP1	Quiescent genic
chr16	53784000	53784400	E10	HAP1	Enhancer
chr16	53784400	53804800	E8	HAP1	Quiescent genic
chr16	53804800	53805000	E4	HAP1	Accessible only
chr16	53805000	53806600	E10	HAP1	Enhancer
chr16	53806600	53808600	E8	HAP1	Quiescent genic
chr16	53808600	53809800	E10	HAP1	Enhancer
chr16	53809800	53810800	E8	HAP1	Quiescent genic
chr16	53810800	53811000	E10	HAP1	Enhancer
chr16	53811000	53826000	E14	HAP1	Quiescent
chr16	53826000	53826200	E4	HAP1	Accessible only
chr16	53826200	53827000	E8	HAP1	Quiescent genic
chr16	53827000	53827800	E10	HAP1	Enhancer
chr16	53827800	53828400	E4	HAP1	Accessible only
chr16	53828400	53830400	E15	HAP1	Heterochromatin
chr16	53830400	53850600	E8	HAP1	Quiescent genic
chr16	53850600	53865000	E14	HAP1	Quiescent
chr16	53865000	53865600	E10	HAP1	Enhancer
chr16	53865600	53881400	E8	HAP1	Quiescent genic
chr16	53881400	53881600	E4	HAP1	Accessible only
chr16	53881600	53882400	E8	HAP1	Quiescent genic
chr16	53882400	53882600	E4	HAP1	Accessible only
chr16	53882600	53887600	E8	HAP1	Quiescent genic
chr16	53887600	53887800	E10	HAP1	Enhancer
chr16	53887800	53890400	E8	HAP1	Quiescent genic
chr16	53890400	53890800	E10	HAP1	Enhancer
chr16	53890800	53891000	E8	HAP1	Quiescent genic
chr16	53891000	53891200	E4	HAP1	Accessible only
chr16	53891200	53891800	E8	HAP1	Quiescent genic
chr16	53891800	53892000	E4	HAP1	Accessible only
chr16	53892000	53892400	E11	HAP1	Enhancer open
chr16	53892400	53892600	E10	HAP1	Enhancer
chr16	53892600	53899000	E8	HAP1	Quiescent genic
chr16	53899000	53899200	E10	HAP1	Enhancer
chr16	53899200	53909200	E8	HAP1	Quiescent genic
chr16	53909200	53909400	E4	HAP1	Accessible only
chr16	53909400	53911400	E8	HAP1	Quiescent genic
chr16	53911400	53912200	E10	HAP1	Enhancer
chr16	53912200	53912600	E11	HAP1	Enhancer open
chr16	53912600	53913000	E9	HAP1	Genic Enhancer
chr16	53913000	53913800	E11	HAP1	Enhancer open
chr16	53913800	53914000	E4	HAP1	Accessible only
chr16	53914000	53914800	E8	HAP1	Quiescent genic
chr16	53914800	53915200	E10	HAP1	Enhancer
chr16	53915200	53917000	E8	HAP1	Quiescent genic
chr16	53917000	53917200	E4	HAP1	Accessible only
chr16	53917200	53920800	E8	HAP1	Quiescent genic
chr16	53920800	53921000	E10	HAP1	Enhancer
chr16	53921000	53921200	E4	HAP1	Accessible only
chr16	53921200	53930800	E8	HAP1	Quiescent genic
chr16	53930800	53931000	E10	HAP1	Enhancer
chr16	53931000	53936600	E8	HAP1	Quiescent genic
chr16	53936600	53937000	E10	HAP1	Enhancer
chr16	53937000	53937800	E11	HAP1	Enhancer open
chr16	53937800	53938600	E10	HAP1	Enhancer
chr16	53938600	53940400	E13	HAP1	Weak repressed polycomb
chr16	53940400	53975800	E14	HAP1	Quiescent
chr16	53975800	53976000	E10	HAP1	Enhancer
chr16	53976000	53991200	E14	HAP1	Quiescent
chr16	53991200	53991600	E4	HAP1	Accessible only
chr16	53991600	53991800	E10	HAP1	Enhancer
chr16	53991800	53992200	E4	HAP1	Accessible only
chr16	53992200	53994000	E8	HAP1	Quiescent genic
chr16	53994000	53994200	E10	HAP1	Enhancer
chr16	53994200	54016800	E8	HAP1	Quiescent genic
chr16	54016800	54017800	E10	HAP1	Enhancer
chr16	54017800	54049200	E14	HAP1	Quiescent
chr16	54049200	54049600	E10	HAP1	Enhancer
chr16	54049600	54051600	E11	HAP1	Enhancer open
chr16	54051600	54051800	E10	HAP1	Enhancer
chr16	54051800	54053200	E8	HAP1	Quiescent genic
chr16	54053200	54053600	E4	HAP1	Accessible only
chr16	54053600	54053800	E10	HAP1	Enhancer
chr16	54053800	54055400	E8	HAP1	Quiescent genic
chr16	54055400	54056000	E10	HAP1	Enhancer
chr16	54056000	54056400	E8	HAP1	Quiescent genic
chr16	54056400	54056600	E4	HAP1	Accessible only
chr16	54056600	54062400	E8	HAP1	Quiescent genic
chr16	54062400	54063200	E4	HAP1	Accessible only
chr16	54063200	54066600	E8	HAP1	Quiescent genic
chr16	54066600	54066800	E4	HAP1	Accessible only
chr16	54066800	54067000	E11	HAP1	Enhancer open
chr16	54067000	54067800	E10	HAP1	Enhancer
chr16	54067800	54068000	E4	HAP1	Accessible only
chr16	54068000	54068400	E8	HAP1	Quiescent genic
chr16	54068400	54068600	E10	HAP1	Enhancer
chr16	54068600	54068800	E8	HAP1	Quiescent genic
chr16	54068800	54069000	E4	HAP1	Accessible only
chr16	54069000	54071200	E8	HAP1	Quiescent genic
chr16	54071200	54093200	E14	HAP1	Quiescent
chr16	54093200	54095000	E4	HAP1	Accessible only
chr16	54095000	54095400	E8	HAP1	Quiescent genic
chr16	54095400	54096000	E4	HAP1	Accessible only
chr16	54096000	54096200	E8	HAP1	Quiescent genic
chr16	54096200	54096400	E10	HAP1	Enhancer
chr16	54096400	54096600	E4	HAP1	Accessible only
chr16	54096600	54100800	E8	HAP1	Quiescent genic
chr16	54100800	54101600	E4	HAP1	Accessible only
chr16	54101600	54102000	E11	HAP1	Enhancer open
chr16	54102000	54102200	E10	HAP1	Enhancer
chr16	54102200	54111800	E14	HAP1	Quiescent
chr16	54111800	54114000	E8	HAP1	Quiescent genic
chr16	54114000	54114200	E4	HAP1	Accessible only
chr16	54114200	54115800	E8	HAP1	Quiescent genic
chr16	54115800	54117000	E4	HAP1	Accessible only
chr16	54117000	54122000	E8	HAP1	Quiescent genic
chr16	54122000	54122200	E4	HAP1	Accessible only
chr16	54122200	54122800	E8	HAP1	Quiescent genic
chr16	54122800	54123600	E4	HAP1	Accessible only
chr16	54123600	54140200	E14	HAP1	Quiescent
chr16	54140200	54142600	E15	HAP1	Heterochromatin
chr16	54142600	54142800	E4	HAP1	Accessible only
chr16	54142800	54143000	E15	HAP1	Heterochromatin
chr16	54143000	54143800	E8	HAP1	Quiescent genic
chr16	54143800	54144600	E4	HAP1	Accessible only
chr16	54144600	54151000	E14	HAP1	Quiescent
chr16	54151000	54151200	E4	HAP1	Accessible only
chr16	54151200	54152200	E8	HAP1	Quiescent genic
chr16	54152200	54154800	E15	HAP1	Heterochromatin
chr16	54154800	54155000	E4	HAP1	Accessible only
chr16	54155000	54156000	E8	HAP1	Quiescent genic
chr16	54156000	54156200	E4	HAP1	Accessible only
chr16	54156200	54158800	E8	HAP1	Quiescent genic
chr16	54158800	54159000	E4	HAP1	Accessible only
chr16	54159000	54163400	E8	HAP1	Quiescent genic
chr16	54163400	54163800	E4	HAP1	Accessible only
chr16	54163800	54164000	E10	HAP1	Enhancer
chr16	54164000	54165200	E4	HAP1	Accessible only
chr16	54165200	54171400	E13	HAP1	Weak repressed polycomb
chr16	54171400	54173800	E12	HAP1	Repressed polycomb
chr16	54173800	54175400	E13	HAP1	Weak repressed polycomb
chr16	54175400	54176000	E4	HAP1	Accessible only
chr16	54176000	54176200	E10	HAP1	Enhancer
chr16	54176200	54177400	E8	HAP1	Quiescent genic
chr16	54177400	54178000	E4	HAP1	Accessible only
chr16	54178000	54178200	E15	HAP1	Heterochromatin
chr16	54178200	54180200	E14	HAP1	Quiescent
chr16	54180200	54188400	E15	HAP1	Heterochromatin
chr16	54188400	54191400	E14	HAP1	Quiescent
chr16	54191400	54193400	E13	HAP1	Weak repressed polycomb
chr16	54193400	54193600	E4	HAP1	Accessible only
chr16	54193600	54194200	E11	HAP1	Enhancer open
chr16	54194200	54196000	E4	HAP1	Accessible only
chr16	54196000	54199200	E13	HAP1	Weak repressed polycomb
chr16	54199200	54200000	E4	HAP1	Accessible only
chr16	54200000	54200800	E8	HAP1	Quiescent genic
chr16	54200800	54203000	E4	HAP1	Accessible only
chr16	54203000	54204200	E8	HAP1	Quiescent genic
chr16	54204200	54204400	E4	HAP1	Accessible only
chr16	54204400	54207000	E8	HAP1	Quiescent genic
chr16	54207000	54207200	E4	HAP1	Accessible only
chr16	54207200	54209000	E8	HAP1	Quiescent genic
chr16	54209000	54209200	E4	HAP1	Accessible only
chr16	54209200	54213400	E13	HAP1	Weak repressed polycomb
chr16	54213400	54213800	E4	HAP1	Accessible only
chr16	54213800	54220000	E13	HAP1	Weak repressed polycomb
chr16	54220000	54233800	E14	HAP1	Quiescent
chr16	54233800	54242200	E13	HAP1	Weak repressed polycomb
chr16	54242200	54242600	E4	HAP1	Accessible only
chr16	54242600	54244000	E13	HAP1	Weak repressed polycomb
chr16	54244000	54244800	E4	HAP1	Accessible only
chr16	54244800	54246400	E8	HAP1	Quiescent genic
chr16	54246400	54246800	E4	HAP1	Accessible only
chr16	54246800	54251600	E8	HAP1	Quiescent genic
chr16	54251600	54252200	E4	HAP1	Accessible only
chr16	54252200	54252800	E8	HAP1	Quiescent genic
chr16	54252800	54255000	E4	HAP1	Accessible only
chr16	54255000	54257200	E13	HAP1	Weak repressed polycomb
chr16	54257200	54265600	E14	HAP1	Quiescent
chr16	54265600	54277200	E13	HAP1	Weak repressed polycomb
chr16	54277200	54278200	E4	HAP1	Accessible only
chr16	54278200	54279200	E8	HAP1	Quiescent genic
chr16	54279200	54281000	E4	HAP1	Accessible only
chr16	54281000	54281200	E8	HAP1	Quiescent genic
chr16	54281200	54281800	E4	HAP1	Accessible only
chr16	54281800	54283600	E6	HAP1	Strong transcription
chr16	54283600	54286200	E3	HAP1	Bivalent TSS
chr16	54286200	54287600	E2	HAP1	Active TSS
chr16	54287600	54287800	E3	HAP1	Bivalent TSS
chr16	54287800	54292000	E5	HAP1	Accessible near gene
chr16	54292000	54294600	E13	HAP1	Weak repressed polycomb
chr16	54294600	54296400	E14	HAP1	Quiescent
chr16	54296400	54298600	E13	HAP1	Weak repressed polycomb
chr16	54298600	54315800	E14	HAP1	Quiescent
chr16	54315800	54316000	E4	HAP1	Accessible only
chr16	54316000	54316400	E14	HAP1	Quiescent
chr16	54316400	54316600	E4	HAP1	Accessible only
chr16	54316600	54334400	E14	HAP1	Quiescent
chr16	54334400	54337400	E13	HAP1	Weak repressed polycomb
chr16	54337400	54337800	E12	HAP1	Repressed polycomb
chr16	54337800	54339800	E13	HAP1	Weak repressed polycomb
chr16	54339800	54341000	E4	HAP1	Accessible only
chr16	54341000	54341800	E10	HAP1	Enhancer
chr16	54341800	54342200	E8	HAP1	Quiescent genic
chr16	54342200	54343000	E4	HAP1	Accessible only
chr16	54343000	54345200	E8	HAP1	Quiescent genic
chr16	54345200	54345600	E4	HAP1	Accessible only
chr16	54345600	54347600	E8	HAP1	Quiescent genic
chr16	54347600	54347800	E4	HAP1	Accessible only
chr16	54347800	54349800	E8	HAP1	Quiescent genic
chr16	54349800	54350000	E4	HAP1	Accessible only
chr16	54350000	54351200	E8	HAP1	Quiescent genic
chr16	54351200	54351400	E4	HAP1	Accessible only
chr16	54351400	54351600	E8	HAP1	Quiescent genic
chr16	54351600	54356600	E14	HAP1	Quiescent
chr16	54356600	54358400	E13	HAP1	Weak repressed polycomb
chr16	54358400	54359600	E4	HAP1	Accessible only
chr16	54359600	54359800	E11	HAP1	Enhancer open
chr16	54359800	54360400	E10	HAP1	Enhancer
chr16	54360400	54360600	E3	HAP1	Bivalent TSS
chr16	54360600	54361000	E10	HAP1	Enhancer
chr16	54361000	54369200	E13	HAP1	Weak repressed polycomb
chr16	54369200	54369400	E4	HAP1	Accessible only
chr16	54369400	54370800	E8	HAP1	Quiescent genic
chr16	54370800	54371600	E4	HAP1	Accessible only
chr16	54371600	54373600	E13	HAP1	Weak repressed polycomb
chr16	54373600	54374200	E4	HAP1	Accessible only
chr16	54374200	54375600	E8	HAP1	Quiescent genic
chr16	54375600	54375800	E4	HAP1	Accessible only
chr16	54375800	54376400	E8	HAP1	Quiescent genic
chr16	54376400	54376800	E4	HAP1	Accessible only
chr16	54376800	54396000	E14	HAP1	Quiescent
chr16	54396000	54400400	E13	HAP1	Weak repressed polycomb
chr16	54400400	54403200	E4	HAP1	Accessible only
chr16	54403200	54404600	E8	HAP1	Quiescent genic
chr16	54404600	54405000	E4	HAP1	Accessible only
chr16	54405000	54410000	E8	HAP1	Quiescent genic
chr16	54410000	54410200	E4	HAP1	Accessible only
chr16	54410200	54411200	E8	HAP1	Quiescent genic
chr16	54411200	54412600	E4	HAP1	Accessible only
chr16	54412600	54414600	E8	HAP1	Quiescent genic
chr16	54414600	54415200	E4	HAP1	Accessible only
chr16	54415200	54416600	E8	HAP1	Quiescent genic
chr16	54416600	54416800	E13	HAP1	Weak repressed polycomb
chr16	54416800	54417000	E4	HAP1	Accessible only
chr16	54417000	54430400	E13	HAP1	Weak repressed polycomb
chr16	54430400	54431000	E4	HAP1	Accessible only
chr16	54431000	54432400	E8	HAP1	Quiescent genic
chr16	54432400	54433000	E4	HAP1	Accessible only
chr16	54433000	54436000	E13	HAP1	Weak repressed polycomb
chr16	54436000	54437400	E8	HAP1	Quiescent genic
chr16	54437400	54438400	E4	HAP1	Accessible only
chr16	54438400	54440600	E13	HAP1	Weak repressed polycomb
chr16	54440600	54441800	E8	HAP1	Quiescent genic
chr16	54441800	54442000	E13	HAP1	Weak repressed polycomb
chr16	54442000	54446200	E8	HAP1	Quiescent genic
chr16	54446200	54447600	E4	HAP1	Accessible only
chr16	54447600	54448000	E11	HAP1	Enhancer open
chr16	54448000	54448800	E4	HAP1	Accessible only
chr16	54448800	54452200	E8	HAP1	Quiescent genic
chr16	54452200	54452600	E4	HAP1	Accessible only
chr16	54452600	54454400	E8	HAP1	Quiescent genic
chr16	54454400	54455200	E4	HAP1	Accessible only
chr16	54455200	54455600	E11	HAP1	Enhancer open
chr16	54455600	54455800	E10	HAP1	Enhancer
chr16	54455800	54458600	E14	HAP1	Quiescent
chr16	54458600	54459000	E13	HAP1	Weak repressed polycomb
chr16	54459000	54468000	E14	HAP1	Quiescent
chr16	54468000	54469200	E13	HAP1	Weak repressed polycomb
chr16	54469200	54469600	E4	HAP1	Accessible only
chr16	54469600	54474200	E13	HAP1	Weak repressed polycomb
chr16	54474200	54476000	E14	HAP1	Quiescent
chr16	54476000	54476600	E13	HAP1	Weak repressed polycomb
chr16	54476600	54484200	E14	HAP1	Quiescent
chr16	54484200	54485200	E4	HAP1	Accessible only
chr16	54485200	54486800	E15	HAP1	Heterochromatin
chr16	54486800	54497200	E14	HAP1	Quiescent
chr16	54497200	54497400	E4	HAP1	Accessible only
chr16	54497400	54502000	E13	HAP1	Weak repressed polycomb
chr16	54502000	54502200	E4	HAP1	Accessible only
chr16	54502200	54504600	E15	HAP1	Heterochromatin
chr16	54504600	54504800	E4	HAP1	Accessible only
chr16	54504800	54505000	E15	HAP1	Heterochromatin
chr16	54505000	54506200	E8	HAP1	Quiescent genic
chr16	54506200	54506400	E10	HAP1	Enhancer
chr16	54506400	54508400	E4	HAP1	Accessible only
chr16	54508400	54512000	E8	HAP1	Quiescent genic
chr16	54512000	54513400	E4	HAP1	Accessible only
chr16	54513400	54546400	E14	HAP1	Quiescent
chr16	54546400	54546600	E10	HAP1	Enhancer
chr16	54546600	54546800	E4	HAP1	Accessible only
chr16	54546800	54548400	E13	HAP1	Weak repressed polycomb
chr16	54548400	54563200	E14	HAP1	Quiescent
chr16	54563200	54564600	E8	HAP1	Quiescent genic
chr16	54564600	54565600	E4	HAP1	Accessible only
chr16	54565600	54566400	E8	HAP1	Quiescent genic
chr16	54566400	54566600	E4	HAP1	Accessible only
chr16	54566600	54568000	E13	HAP1	Weak repressed polycomb
chr16	54568000	54576200	E14	HAP1	Quiescent
chr16	54576200	54576400	E10	HAP1	Enhancer
chr16	54576400	54578200	E11	HAP1	Enhancer open
chr16	54578200	54578400	E10	HAP1	Enhancer
chr16	54578400	54582400	E8	HAP1	Quiescent genic
chr16	54582400	54583200	E4	HAP1	Accessible only
chr16	54583200	54585600	E8	HAP1	Quiescent genic
chr16	54585600	54586200	E4	HAP1	Accessible only
chr16	54586200	54588200	E8	HAP1	Quiescent genic
chr16	54588200	54588400	E4	HAP1	Accessible only
chr16	54588400	54591800	E8	HAP1	Quiescent genic
chr16	54591800	54592200	E4	HAP1	Accessible only
chr16	54592200	54595400	E13	HAP1	Weak repressed polycomb
chr16	54595400	54596800	E4	HAP1	Accessible only
chr16	54596800	54604000	E14	HAP1	Quiescent
chr16	54604000	54611600	E15	HAP1	Heterochromatin
chr16	54611600	54612000	E4	HAP1	Accessible only
chr16	54612000	54612600	E13	HAP1	Weak repressed polycomb
chr16	54612600	54612800	E4	HAP1	Accessible only
chr16	54612800	54633800	E13	HAP1	Weak repressed polycomb
chr16	54633800	54634400	E4	HAP1	Accessible only
chr16	54634400	54647600	E13	HAP1	Weak repressed polycomb
chr16	54647600	54650000	E4	HAP1	Accessible only
chr16	54650000	54650400	E8	HAP1	Quiescent genic
chr16	54650400	54651000	E4	HAP1	Accessible only
chr16	54651000	54651400	E10	HAP1	Enhancer
chr16	54651400	54651800	E11	HAP1	Enhancer open
chr16	54651800	54652400	E10	HAP1	Enhancer
chr16	54652400	54654200	E8	HAP1	Quiescent genic
chr16	54654200	54654400	E10	HAP1	Enhancer
chr16	54654400	54654800	E11	HAP1	Enhancer open
chr16	54654800	54655400	E4	HAP1	Accessible only
chr16	54655400	54655600	E10	HAP1	Enhancer
chr16	54655600	54661400	E8	HAP1	Quiescent genic
chr16	54661400	54662000	E4	HAP1	Accessible only
chr16	54662000	54666400	E13	HAP1	Weak repressed polycomb
chr16	54666400	54681800	E14	HAP1	Quiescent
chr16	54681800	54682000	E4	HAP1	Accessible only
chr16	54682000	54682200	E11	HAP1	Enhancer open
chr16	54682200	54682400	E10	HAP1	Enhancer
chr16	54682400	54692800	E13	HAP1	Weak repressed polycomb
chr16	54692800	54693400	E4	HAP1	Accessible only
chr16	54693400	54726200	E14	HAP1	Quiescent
chr16	54726200	54733200	E13	HAP1	Weak repressed polycomb
chr16	54733200	54745200	E14	HAP1	Quiescent
chr16	54745200	54745400	E4	HAP1	Accessible only
chr16	54745400	54746200	E8	HAP1	Quiescent genic
chr16	54746200	54746800	E4	HAP1	Accessible only
chr16	54746800	54747000	E11	HAP1	Enhancer open
chr16	54747000	54747400	E10	HAP1	Enhancer
chr16	54747400	54750000	E8	HAP1	Quiescent genic
chr16	54750000	54750200	E13	HAP1	Weak repressed polycomb
chr16	54750200	54750600	E4	HAP1	Accessible only
chr16	54750600	54761200	E13	HAP1	Weak repressed polycomb
chr16	54761200	54761600	E4	HAP1	Accessible only
chr16	54761600	54762800	E13	HAP1	Weak repressed polycomb
chr16	54762800	54763000	E4	HAP1	Accessible only
chr16	54763000	54764800	E8	HAP1	Quiescent genic
chr16	54764800	54765400	E10	HAP1	Enhancer
chr16	54765400	54766000	E11	HAP1	Enhancer open
chr16	54766000	54766200	E10	HAP1	Enhancer
chr16	54766200	54766600	E8	HAP1	Quiescent genic
chr16	54766600	54767800	E14	HAP1	Quiescent
chr16	54767800	54776800	E13	HAP1	Weak repressed polycomb
chr16	54776800	54777400	E12	HAP1	Repressed polycomb
chr16	54777400	54781000	E13	HAP1	Weak repressed polycomb
chr16	54781000	54786000	E14	HAP1	Quiescent
chr16	54786000	54788000	E15	HAP1	Heterochromatin
chr16	54788000	54790200	E14	HAP1	Quiescent
chr16	54790200	54791000	E10	HAP1	Enhancer
chr16	54791000	54795800	E8	HAP1	Quiescent genic
chr16	54795800	54796400	E10	HAP1	Enhancer
chr16	54796400	54801000	E8	HAP1	Quiescent genic
chr16	54801000	54801200	E14	HAP1	Quiescent
chr16	54801200	54805800	E8	HAP1	Quiescent genic
chr16	54805800	54806400	E10	HAP1	Enhancer
chr16	54806400	54807200	E11	HAP1	Enhancer open
chr16	54807200	54808000	E10	HAP1	Enhancer
chr16	54808000	54808800	E13	HAP1	Weak repressed polycomb
chr16	54808800	54811200	E12	HAP1	Repressed polycomb
chr16	54811200	54813600	E13	HAP1	Weak repressed polycomb
chr16	54813600	54814000	E4	HAP1	Accessible only
chr16	54814000	54817200	E13	HAP1	Weak repressed polycomb
chr16	54817200	54818000	E4	HAP1	Accessible only
chr16	54818000	54822400	E15	HAP1	Heterochromatin
chr16	54822400	54824000	E8	HAP1	Quiescent genic
chr16	54824000	54824200	E10	HAP1	Enhancer
chr16	54824200	54829400	E8	HAP1	Quiescent genic
chr16	54829400	54830400	E4	HAP1	Accessible only
chr16	54830400	54835000	E13	HAP1	Weak repressed polycomb
chr16	54835000	54878600	E14	HAP1	Quiescent
chr16	54878600	54884000	E15	HAP1	Heterochromatin
chr16	54884000	54884800	E4	HAP1	Accessible only
chr16	54884800	54888000	E13	HAP1	Weak repressed polycomb
chr16	54888000	54909600	E14	HAP1	Quiescent
chr16	54909600	54909800	E4	HAP1	Accessible only
chr16	54909800	54912800	E8	HAP1	Quiescent genic
chr16	54912800	54913000	E4	HAP1	Accessible only
chr16	54913000	54917800	E8	HAP1	Quiescent genic
chr16	54917800	54918600	E7	HAP1	Transcription
chr16	54918600	54919400	E8	HAP1	Quiescent genic
chr16	54919400	54922400	E7	HAP1	Transcription
chr16	54922400	54923600	E8	HAP1	Quiescent genic
chr16	54923600	54924600	E10	HAP1	Enhancer
chr16	54924600	54926600	E8	HAP1	Quiescent genic
chr16	54926600	54926800	E10	HAP1	Enhancer
chr16	54926800	54927800	E1	HAP1	Flanking active TSS
chr16	54927800	54930400	E2	HAP1	Active TSS
chr16	54930400	54931600	E3	HAP1	Bivalent TSS
chr16	54931600	54932800	E2	HAP1	Active TSS
chr16	54932800	54933800	E6	HAP1	Strong transcription
chr16	54933800	54935000	E7	HAP1	Transcription
chr16	54935000	54935400	E4	HAP1	Accessible only
chr16	54935400	54936400	E8	HAP1	Quiescent genic
chr16	54936400	54940200	E5	HAP1	Accessible near gene
chr16	54940200	54940600	E6	HAP1	Strong transcription
chr16	54940600	54940800	E5	HAP1	Accessible near gene
chr16	54940800	54941800	E13	HAP1	Weak repressed polycomb
chr16	54941800	54950800	E14	HAP1	Quiescent
chr16	54950800	54951000	E10	HAP1	Enhancer
chr16	54951000	54951600	E8	HAP1	Quiescent genic
chr16	54951600	54951800	E10	HAP1	Enhancer
chr16	54951800	54955400	E8	HAP1	Quiescent genic
chr16	54955400	54955600	E4	HAP1	Accessible only
chr16	54955600	54957400	E8	HAP1	Quiescent genic
chr16	54957400	54958000	E4	HAP1	Accessible only
chr16	54958000	54962800	E13	HAP1	Weak repressed polycomb
chr16	54962800	54963000	E4	HAP1	Accessible only
chr16	54963000	54963600	E13	HAP1	Weak repressed polycomb
chr16	54963600	54963800	E4	HAP1	Accessible only
chr16	54963800	54965200	E15	HAP1	Heterochromatin
chr16	54965200	54965600	E13	HAP1	Weak repressed polycomb
chr16	54965600	54979200	E14	HAP1	Quiescent
chr16	54979200	54980800	E8	HAP1	Quiescent genic
chr16	54980800	54982400	E4	HAP1	Accessible only
chr16	54982400	54982800	E13	HAP1	Weak repressed polycomb
chr16	54982800	54983000	E4	HAP1	Accessible only
chr16	54983000	54983400	E13	HAP1	Weak repressed polycomb
chr16	54983400	54983800	E4	HAP1	Accessible only
chr16	54983800	54985200	E8	HAP1	Quiescent genic
chr16	54985200	54985600	E4	HAP1	Accessible only
chr16	54985600	54987000	E8	HAP1	Quiescent genic
chr16	54987000	54987200	E4	HAP1	Accessible only
chr16	54987200	54989000	E8	HAP1	Quiescent genic
chr16	54989000	54989200	E4	HAP1	Accessible only
chr16	54989200	54994000	E8	HAP1	Quiescent genic
chr16	54994000	54994200	E4	HAP1	Accessible only
chr16	54994200	54995200	E8	HAP1	Quiescent genic
chr16	54995200	54995400	E10	HAP1	Enhancer
chr16	54995400	54996000	E4	HAP1	Accessible only
chr16	54996000	55009000	E13	HAP1	Weak repressed polycomb
chr16	55009000	55010800	E4	HAP1	Accessible only
chr16	55010800	55015600	E13	HAP1	Weak repressed polycomb
chr16	55015600	55016000	E4	HAP1	Accessible only
chr16	55016000	55017400	E8	HAP1	Quiescent genic
chr16	55017400	55019400	E4	HAP1	Accessible only
chr16	55019400	55021200	E8	HAP1	Quiescent genic
chr16	55021200	55021400	E10	HAP1	Enhancer
chr16	55021400	55022400	E4	HAP1	Accessible only
chr16	55022400	55028200	E13	HAP1	Weak repressed polycomb
chr16	55028200	55033200	E14	HAP1	Quiescent
chr16	55033200	55035600	E4	HAP1	Accessible only
chr16	55035600	55036200	E8	HAP1	Quiescent genic
chr16	55036200	55037000	E4	HAP1	Accessible only
chr16	55037000	55038200	E8	HAP1	Quiescent genic
chr16	55038200	55038400	E13	HAP1	Weak repressed polycomb
chr16	55038400	55038600	E4	HAP1	Accessible only
chr16	55038600	55042600	E13	HAP1	Weak repressed polycomb
chr16	55042600	55044800	E4	HAP1	Accessible only
chr16	55044800	55047000	E8	HAP1	Quiescent genic
chr16	55047000	55047200	E4	HAP1	Accessible only
chr16	55047200	55047400	E13	HAP1	Weak repressed polycomb
chr16	55047400	55047800	E8	HAP1	Quiescent genic
chr16	55047800	55056600	E13	HAP1	Weak repressed polycomb
chr16	55056600	55057800	E5	HAP1	Accessible near gene
chr16	55057800	55058200	E4	HAP1	Accessible only
chr16	55058200	55058600	E8	HAP1	Quiescent genic
chr16	55058600	55059000	E4	HAP1	Accessible only
chr16	55059000	55059400	E15	HAP1	Heterochromatin
chr16	55059400	55060400	E8	HAP1	Quiescent genic
chr16	55060400	55060600	E4	HAP1	Accessible only
chr16	55060600	55062000	E8	HAP1	Quiescent genic
chr16	55062000	55074200	E14	HAP1	Quiescent
chr16	55074200	55074400	E4	HAP1	Accessible only
chr16	55074400	55077000	E8	HAP1	Quiescent genic
chr16	55077000	55078800	E4	HAP1	Accessible only
chr16	55078800	55079400	E8	HAP1	Quiescent genic
chr16	55079400	55079600	E4	HAP1	Accessible only
chr16	55079600	55083200	E8	HAP1	Quiescent genic
chr16	55083200	55084800	E4	HAP1	Accessible only
chr16	55084800	55086000	E8	HAP1	Quiescent genic
chr16	55086000	55086600	E4	HAP1	Accessible only
chr16	55086600	55091400	E8	HAP1	Quiescent genic
chr16	55091400	55092000	E4	HAP1	Accessible only
chr16	55092000	55095600	E13	HAP1	Weak repressed polycomb
chr16	55095600	55111200	E14	HAP1	Quiescent
chr16	55111200	55113200	E13	HAP1	Weak repressed polycomb
chr16	55113200	55113400	E4	HAP1	Accessible only
chr16	55113400	55113600	E13	HAP1	Weak repressed polycomb
chr16	55113600	55115800	E8	HAP1	Quiescent genic
chr16	55115800	55116000	E4	HAP1	Accessible only
chr16	55116000	55118400	E8	HAP1	Quiescent genic
chr16	55118400	55119000	E4	HAP1	Accessible only
chr16	55119000	55120200	E13	HAP1	Weak repressed polycomb
chr16	55120200	55120800	E4	HAP1	Accessible only
chr16	55120800	55121600	E13	HAP1	Weak repressed polycomb
chr16	55121600	55121800	E4	HAP1	Accessible only
chr16	55121800	55122200	E13	HAP1	Weak repressed polycomb
chr16	55122200	55124600	E8	HAP1	Quiescent genic
chr16	55124600	55124800	E4	HAP1	Accessible only
chr16	55124800	55130400	E8	HAP1	Quiescent genic
chr16	55130400	55130600	E4	HAP1	Accessible only
chr16	55130600	55132800	E8	HAP1	Quiescent genic
chr16	55132800	55133800	E4	HAP1	Accessible only
chr16	55133800	55134400	E8	HAP1	Quiescent genic
chr16	55134400	55135000	E4	HAP1	Accessible only
chr16	55135000	55138200	E8	HAP1	Quiescent genic
chr16	55138200	55138400	E4	HAP1	Accessible only
chr16	55138400	55142200	E8	HAP1	Quiescent genic
chr16	55142200	55142400	E13	HAP1	Weak repressed polycomb
chr16	55142400	55142600	E4	HAP1	Accessible only
chr16	55142600	55151600	E13	HAP1	Weak repressed polycomb
chr16	55151600	55151800	E4	HAP1	Accessible only
chr16	55151800	55153000	E8	HAP1	Quiescent genic
chr16	55153000	55153200	E4	HAP1	Accessible only
chr16	55153200	55155800	E8	HAP1	Quiescent genic
chr16	55155800	55156200	E4	HAP1	Accessible only
chr16	55156200	55159800	E8	HAP1	Quiescent genic
chr16	55159800	55160000	E4	HAP1	Accessible only
chr16	55160000	55163600	E13	HAP1	Weak repressed polycomb
chr16	55163600	55164800	E4	HAP1	Accessible only
chr16	55164800	55176200	E8	HAP1	Quiescent genic
chr16	55176200	55176800	E4	HAP1	Accessible only
chr16	55176800	55177200	E13	HAP1	Weak repressed polycomb
chr16	55177200	55180600	E15	HAP1	Heterochromatin
chr16	55180600	55193400	E13	HAP1	Weak repressed polycomb
chr16	55193400	55229200	E14	HAP1	Quiescent
chr16	55229200	55241000	E13	HAP1	Weak repressed polycomb
chr16	55241000	55241400	E4	HAP1	Accessible only
chr16	55241400	55242800	E8	HAP1	Quiescent genic
chr16	55242800	55244000	E4	HAP1	Accessible only
chr16	55244000	55245000	E8	HAP1	Quiescent genic
chr16	55245000	55245200	E10	HAP1	Enhancer
chr16	55245200	55248800	E14	HAP1	Quiescent
chr16	55248800	55257800	E13	HAP1	Weak repressed polycomb
chr16	55257800	55258000	E10	HAP1	Enhancer
chr16	55258000	55258800	E4	HAP1	Accessible only
chr16	55258800	55272000	E14	HAP1	Quiescent
chr16	55272000	55274000	E13	HAP1	Weak repressed polycomb
chr16	55274000	55274400	E4	HAP1	Accessible only
chr16	55274400	55283400	E13	HAP1	Weak repressed polycomb
chr16	55283400	55283600	E8	HAP1	Quiescent genic
chr16	55283600	55284000	E10	HAP1	Enhancer
chr16	55284000	55284400	E11	HAP1	Enhancer open
chr16	55284400	55285000	E10	HAP1	Enhancer
chr16	55285000	55300800	E13	HAP1	Weak repressed polycomb
chr16	55300800	55303000	E12	HAP1	Repressed polycomb
chr16	55303000	55323200	E13	HAP1	Weak repressed polycomb
chr16	55323200	55324000	E5	HAP1	Accessible near gene
chr16	55324000	55325800	E3	HAP1	Bivalent TSS
chr16	55325800	55328600	E13	HAP1	Weak repressed polycomb
chr16	55328600	55332800	E5	HAP1	Accessible near gene
chr16	55332800	55338400	E13	HAP1	Weak repressed polycomb
chr16	55338400	55340000	E14	HAP1	Quiescent
chr16	55340000	55340200	E13	HAP1	Weak repressed polycomb
chr16	55340200	55341800	E14	HAP1	Quiescent
chr16	55341800	55343800	E13	HAP1	Weak repressed polycomb
chr16	55343800	55357000	E14	HAP1	Quiescent
chr16	55357000	55357800	E10	HAP1	Enhancer
chr16	55357800	55361400	E8	HAP1	Quiescent genic
chr16	55361400	55361600	E4	HAP1	Accessible only
chr16	55361600	55367200	E8	HAP1	Quiescent genic
chr16	55367200	55368000	E10	HAP1	Enhancer
chr16	55368000	55368600	E8	HAP1	Quiescent genic
chr16	55368600	55368800	E10	HAP1	Enhancer
chr16	55368800	55370400	E8	HAP1	Quiescent genic
chr16	55370400	55371000	E10	HAP1	Enhancer
chr16	55371000	55371600	E11	HAP1	Enhancer open
chr16	55371600	55372200	E10	HAP1	Enhancer
chr16	55372200	55372400	E11	HAP1	Enhancer open
chr16	55372400	55373800	E10	HAP1	Enhancer
chr16	55373800	55374000	E8	HAP1	Quiescent genic
chr16	55374000	55374200	E4	HAP1	Accessible only
chr16	55374200	55379400	E8	HAP1	Quiescent genic
chr16	55379400	55379600	E4	HAP1	Accessible only
chr16	55379600	55380200	E8	HAP1	Quiescent genic
chr16	55380200	55380400	E4	HAP1	Accessible only
chr16	55380400	55384400	E8	HAP1	Quiescent genic
chr16	55384400	55385000	E10	HAP1	Enhancer
chr16	55385000	55385200	E11	HAP1	Enhancer open
chr16	55385200	55385400	E9	HAP1	Genic Enhancer
chr16	55385400	55385600	E11	HAP1	Enhancer open
chr16	55385600	55385800	E4	HAP1	Accessible only
chr16	55385800	55386400	E8	HAP1	Quiescent genic
chr16	55386400	55386600	E10	HAP1	Enhancer
chr16	55386600	55387800	E8	HAP1	Quiescent genic
chr16	55387800	55388200	E10	HAP1	Enhancer
chr16	55388200	55388400	E9	HAP1	Genic Enhancer
chr16	55388400	55388800	E11	HAP1	Enhancer open
chr16	55388800	55389600	E9	HAP1	Genic Enhancer
chr16	55389600	55391200	E11	HAP1	Enhancer open
chr16	55391200	55391600	E9	HAP1	Genic Enhancer
chr16	55391600	55392800	E11	HAP1	Enhancer open
chr16	55392800	55393400	E10	HAP1	Enhancer
chr16	55393400	55398600	E8	HAP1	Quiescent genic
chr16	55398600	55399200	E4	HAP1	Accessible only
chr16	55399200	55399800	E8	HAP1	Quiescent genic
chr16	55399800	55400000	E4	HAP1	Accessible only
chr16	55400000	55400600	E8	HAP1	Quiescent genic
chr16	55400600	55409000	E14	HAP1	Quiescent
chr16	55409000	55409200	E4	HAP1	Accessible only
chr16	55409200	55423800	E13	HAP1	Weak repressed polycomb
chr16	55423800	55424400	E4	HAP1	Accessible only
chr16	55424400	55427800	E8	HAP1	Quiescent genic
chr16	55427800	55428000	E10	HAP1	Enhancer
chr16	55428000	55428200	E4	HAP1	Accessible only
chr16	55428200	55433800	E14	HAP1	Quiescent
chr16	55433800	55435200	E13	HAP1	Weak repressed polycomb
chr16	55435200	55435600	E4	HAP1	Accessible only
chr16	55435600	55436600	E13	HAP1	Weak repressed polycomb
chr16	55436600	55443600	E14	HAP1	Quiescent
chr16	55443600	55443800	E4	HAP1	Accessible only
chr16	55443800	55445200	E8	HAP1	Quiescent genic
chr16	55445200	55445400	E4	HAP1	Accessible only
chr16	55445400	55446800	E8	HAP1	Quiescent genic
chr16	55446800	55447400	E4	HAP1	Accessible only
chr16	55447400	55448800	E15	HAP1	Heterochromatin
chr16	55448800	55449000	E8	HAP1	Quiescent genic
chr16	55449000	55459800	E14	HAP1	Quiescent
chr16	55459800	55460000	E13	HAP1	Weak repressed polycomb
chr16	55460000	55460200	E4	HAP1	Accessible only
chr16	55460200	55460400	E13	HAP1	Weak repressed polycomb
chr16	55460400	55461400	E4	HAP1	Accessible only
chr16	55461400	55462000	E8	HAP1	Quiescent genic
chr16	55462000	55462200	E4	HAP1	Accessible only
chr16	55462200	55464400	E8	HAP1	Quiescent genic
chr16	55464400	55469000	E4	HAP1	Accessible only
chr16	55469000	55478000	E13	HAP1	Weak repressed polycomb
chr16	55478000	55481400	E12	HAP1	Repressed polycomb
chr16	55481400	55485000	E13	HAP1	Weak repressed polycomb
chr16	55485000	55485800	E4	HAP1	Accessible only
chr16	55485800	55495000	E13	HAP1	Weak repressed polycomb
chr16	55495000	55495200	E4	HAP1	Accessible only
chr16	55495200	55497600	E8	HAP1	Quiescent genic
chr16	55497600	55498400	E4	HAP1	Accessible only
chr16	55498400	55499800	E8	HAP1	Quiescent genic
chr16	55499800	55503400	E4	HAP1	Accessible only
chr16	55503400	55505600	E8	HAP1	Quiescent genic
chr16	55505600	55506400	E4	HAP1	Accessible only
chr16	55506400	55508600	E8	HAP1	Quiescent genic
chr16	55508600	55508800	E10	HAP1	Enhancer
chr16	55508800	55510000	E3	HAP1	Bivalent TSS
chr16	55510000	55516000	E15	HAP1	Heterochromatin
chr16	55516000	55615600	E14	HAP1	Quiescent
chr16	55615600	55616000	E4	HAP1	Accessible only
chr16	55616000	55623200	E8	HAP1	Quiescent genic
chr16	55623200	55623600	E4	HAP1	Accessible only
chr16	55623600	55624800	E8	HAP1	Quiescent genic
chr16	55624800	55625000	E4	HAP1	Accessible only
chr16	55625000	55628000	E8	HAP1	Quiescent genic
chr16	55628000	55628200	E10	HAP1	Enhancer
chr16	55628200	55628400	E8	HAP1	Quiescent genic
chr16	55628400	55628600	E4	HAP1	Accessible only
chr16	55628600	55636200	E15	HAP1	Heterochromatin
chr16	55636200	55637000	E4	HAP1	Accessible only
chr16	55637000	55643200	E8	HAP1	Quiescent genic
chr16	55643200	55645200	E4	HAP1	Accessible only
chr16	55645200	55652200	E13	HAP1	Weak repressed polycomb
chr16	55652200	55656200	E12	HAP1	Repressed polycomb
chr16	55656200	55657000	E5	HAP1	Accessible near gene
chr16	55657000	55658600	E13	HAP1	Weak repressed polycomb
chr16	55658600	55659000	E4	HAP1	Accessible only
chr16	55659000	55662800	E8	HAP1	Quiescent genic
chr16	55662800	55663000	E4	HAP1	Accessible only
chr16	55663000	55664400	E8	HAP1	Quiescent genic
chr16	55664400	55664600	E4	HAP1	Accessible only
chr16	55664600	55667000	E8	HAP1	Quiescent genic
chr16	55667000	55667200	E13	HAP1	Weak repressed polycomb
chr16	55667200	55667400	E4	HAP1	Accessible only
chr16	55667400	55668400	E13	HAP1	Weak repressed polycomb
chr16	55668400	55668800	E4	HAP1	Accessible only
chr16	55668800	55671200	E8	HAP1	Quiescent genic
chr16	55671200	55672400	E4	HAP1	Accessible only
chr16	55672400	55680800	E13	HAP1	Weak repressed polycomb
chr16	55680800	55681000	E4	HAP1	Accessible only
chr16	55681000	55685000	E8	HAP1	Quiescent genic
chr16	55685000	55685200	E4	HAP1	Accessible only
chr16	55685200	55687400	E8	HAP1	Quiescent genic
chr16	55687400	55687600	E4	HAP1	Accessible only
chr16	55687600	55691800	E8	HAP1	Quiescent genic
chr16	55691800	55692000	E4	HAP1	Accessible only
chr16	55692000	55694200	E8	HAP1	Quiescent genic
chr16	55694200	55694600	E4	HAP1	Accessible only
chr16	55694600	55701600	E13	HAP1	Weak repressed polycomb
chr16	55701600	55703800	E4	HAP1	Accessible only
chr16	55703800	55709800	E13	HAP1	Weak repressed polycomb
chr16	55709800	55710800	E4	HAP1	Accessible only
chr16	55710800	55712200	E8	HAP1	Quiescent genic
chr16	55712200	55712600	E4	HAP1	Accessible only
chr16	55712600	55748600	E13	HAP1	Weak repressed polycomb
chr16	55748600	55749800	E15	HAP1	Heterochromatin
chr16	55749800	55750400	E4	HAP1	Accessible only
chr16	55750400	55760000	E15	HAP1	Heterochromatin
chr16	55760000	55761200	E4	HAP1	Accessible only
chr16	55761200	55767600	E14	HAP1	Quiescent
chr16	55767600	55772400	E13	HAP1	Weak repressed polycomb
chr16	55772400	55773000	E4	HAP1	Accessible only
chr16	55773000	55773600	E8	HAP1	Quiescent genic
chr16	55773600	55774400	E4	HAP1	Accessible only
chr16	55774400	55788800	E13	HAP1	Weak repressed polycomb
chr16	55788800	55808400	E14	HAP1	Quiescent
chr16	55808400	55808800	E10	HAP1	Enhancer
chr16	55808800	55809600	E8	HAP1	Quiescent genic
chr16	55809600	55809800	E4	HAP1	Accessible only
chr16	55809800	55832600	E13	HAP1	Weak repressed polycomb
chr16	55832600	55833200	E4	HAP1	Accessible only
chr16	55833200	55833400	E11	HAP1	Enhancer open
chr16	55833400	55833600	E10	HAP1	Enhancer
chr16	55833600	55837600	E8	HAP1	Quiescent genic
chr16	55837600	55837800	E4	HAP1	Accessible only
chr16	55837800	55845800	E13	HAP1	Weak repressed polycomb
chr16	55845800	55850200	E12	HAP1	Repressed polycomb
chr16	55850200	55866000	E13	HAP1	Weak repressed polycomb
chr16	55866000	55866200	E4	HAP1	Accessible only
chr16	55866200	55867000	E13	HAP1	Weak repressed polycomb
chr16	55867000	55867600	E4	HAP1	Accessible only
chr16	55867600	55871600	E13	HAP1	Weak repressed polycomb
chr16	55871600	55872000	E4	HAP1	Accessible only
chr16	55872000	55873800	E8	HAP1	Quiescent genic
chr16	55873800	55874000	E4	HAP1	Accessible only
chr16	55874000	55874200	E13	HAP1	Weak repressed polycomb
chr16	55874200	55874800	E8	HAP1	Quiescent genic
chr16	55874800	55878600	E13	HAP1	Weak repressed polycomb
chr16	55878600	55879200	E4	HAP1	Accessible only
chr16	55879200	55880200	E13	HAP1	Weak repressed polycomb
chr16	55880200	55880400	E4	HAP1	Accessible only
chr16	55880400	55885600	E13	HAP1	Weak repressed polycomb
chr16	55885600	55898400	E14	HAP1	Quiescent
chr16	55898400	55905800	E15	HAP1	Heterochromatin
chr16	55905800	55909600	E14	HAP1	Quiescent
chr16	55909600	55911200	E4	HAP1	Accessible only
chr16	55911200	55911800	E8	HAP1	Quiescent genic
chr16	55911800	55912000	E13	HAP1	Weak repressed polycomb
chr16	55912000	55912200	E4	HAP1	Accessible only
chr16	55912200	55913400	E13	HAP1	Weak repressed polycomb
chr16	55913400	55928400	E14	HAP1	Quiescent
chr16	55928400	55928600	E8	HAP1	Quiescent genic
chr16	55928600	55930200	E4	HAP1	Accessible only
chr16	55930200	55941400	E14	HAP1	Quiescent
chr16	55941400	55944200	E13	HAP1	Weak repressed polycomb
chr16	55944200	55944400	E12	HAP1	Repressed polycomb
chr16	55944400	55944800	E4	HAP1	Accessible only
chr16	55944800	55977400	E13	HAP1	Weak repressed polycomb
chr16	55977400	55979800	E12	HAP1	Repressed polycomb
chr16	55979800	55982400	E13	HAP1	Weak repressed polycomb
chr16	55982400	55982600	E10	HAP1	Enhancer
chr16	55982600	55983200	E8	HAP1	Quiescent genic
chr16	55983200	55983600	E10	HAP1	Enhancer
chr16	55983600	55988600	E13	HAP1	Weak repressed polycomb
chr16	55988600	55989000	E15	HAP1	Heterochromatin
chr16	55989000	55989800	E4	HAP1	Accessible only
chr16	55989800	56014000	E13	HAP1	Weak repressed polycomb
chr16	56014000	56014400	E4	HAP1	Accessible only
chr16	56014400	56041600	E13	HAP1	Weak repressed polycomb
chr16	56041600	56042200	E4	HAP1	Accessible only
chr16	56042200	56076000	E13	HAP1	Weak repressed polycomb
chr16	56076000	56076800	E4	HAP1	Accessible only
chr16	56076800	56078400	E8	HAP1	Quiescent genic
chr16	56078400	56079000	E4	HAP1	Accessible only
chr16	56079000	56080600	E8	HAP1	Quiescent genic
chr16	56080600	56081400	E13	HAP1	Weak repressed polycomb
chr16	56081400	56081600	E4	HAP1	Accessible only
chr16	56081600	56093200	E13	HAP1	Weak repressed polycomb
chr16	56093200	56093800	E4	HAP1	Accessible only
chr16	56093800	56101600	E14	HAP1	Quiescent
chr16	56101600	56102000	E10	HAP1	Enhancer
chr16	56102000	56102200	E11	HAP1	Enhancer open
chr16	56102200	56102600	E2	HAP1	Active TSS
chr16	56102600	56102800	E11	HAP1	Enhancer open
chr16	56102800	56103000	E9	HAP1	Genic Enhancer
chr16	56103000	56103600	E11	HAP1	Enhancer open
chr16	56103600	56103800	E10	HAP1	Enhancer
chr16	56103800	56104800	E8	HAP1	Quiescent genic
chr16	56104800	56105400	E4	HAP1	Accessible only
chr16	56105400	56108200	E8	HAP1	Quiescent genic
chr16	56108200	56108400	E4	HAP1	Accessible only
chr16	56108400	56110000	E8	HAP1	Quiescent genic
chr16	56110000	56110200	E10	HAP1	Enhancer
chr16	56110200	56114000	E14	HAP1	Quiescent
chr16	56114000	56125600	E13	HAP1	Weak repressed polycomb
chr16	56125600	56144800	E14	HAP1	Quiescent
chr16	56144800	56185600	E13	HAP1	Weak repressed polycomb
chr16	56185600	56190600	E12	HAP1	Repressed polycomb
chr16	56190600	56192800	E3	HAP1	Bivalent TSS
chr16	56192800	56194800	E5	HAP1	Accessible near gene
chr16	56194800	56195000	E3	HAP1	Bivalent TSS
chr16	56195000	56197400	E12	HAP1	Repressed polycomb
chr16	56197400	56198800	E13	HAP1	Weak repressed polycomb
chr16	56198800	56199000	E4	HAP1	Accessible only
chr16	56199000	56201800	E8	HAP1	Quiescent genic
chr16	56201800	56202000	E4	HAP1	Accessible only
chr16	56202000	56203000	E8	HAP1	Quiescent genic
chr16	56203000	56203600	E4	HAP1	Accessible only
chr16	56203600	56211400	E13	HAP1	Weak repressed polycomb
chr16	56211400	56211600	E4	HAP1	Accessible only
chr16	56211600	56212200	E8	HAP1	Quiescent genic
chr16	56212200	56212600	E10	HAP1	Enhancer
chr16	56212600	56214200	E8	HAP1	Quiescent genic
chr16	56214200	56215000	E4	HAP1	Accessible only
chr16	56215000	56222800	E8	HAP1	Quiescent genic
chr16	56222800	56223000	E4	HAP1	Accessible only
chr16	56223000	56224200	E8	HAP1	Quiescent genic
chr16	56224200	56224800	E4	HAP1	Accessible only
chr16	56224800	56227200	E8	HAP1	Quiescent genic
chr16	56227200	56227400	E4	HAP1	Accessible only
chr16	56227400	56228000	E8	HAP1	Quiescent genic
chr16	56228000	56228200	E4	HAP1	Accessible only
chr16	56228200	56230200	E8	HAP1	Quiescent genic
chr16	56230200	56231200	E4	HAP1	Accessible only
chr16	56231200	56232200	E8	HAP1	Quiescent genic
chr16	56232200	56233400	E10	HAP1	Enhancer
chr16	56233400	56233600	E8	HAP1	Quiescent genic
chr16	56233600	56235600	E4	HAP1	Accessible only
chr16	56235600	56239800	E8	HAP1	Quiescent genic
chr16	56239800	56240400	E4	HAP1	Accessible only
chr16	56240400	56240800	E8	HAP1	Quiescent genic
chr16	56240800	56242200	E4	HAP1	Accessible only
chr16	56242200	56242800	E13	HAP1	Weak repressed polycomb
chr16	56242800	56243000	E4	HAP1	Accessible only
chr16	56243000	56244000	E13	HAP1	Weak repressed polycomb
chr16	56244000	56247400	E4	HAP1	Accessible only
chr16	56247400	56252200	E8	HAP1	Quiescent genic
chr16	56252200	56253800	E4	HAP1	Accessible only
chr16	56253800	56256200	E13	HAP1	Weak repressed polycomb
chr16	56256200	56256400	E4	HAP1	Accessible only
chr16	56256400	56257000	E13	HAP1	Weak repressed polycomb
chr16	56257000	56257800	E4	HAP1	Accessible only
chr16	56257800	56258400	E8	HAP1	Quiescent genic
chr16	56258400	56259200	E4	HAP1	Accessible only
chr16	56259200	56260400	E8	HAP1	Quiescent genic
chr16	56260400	56262000	E4	HAP1	Accessible only
chr16	56262000	56263000	E8	HAP1	Quiescent genic
chr16	56263000	56263200	E4	HAP1	Accessible only
chr16	56263200	56267000	E13	HAP1	Weak repressed polycomb
chr16	56267000	56267800	E4	HAP1	Accessible only
chr16	56267800	56269000	E8	HAP1	Quiescent genic
chr16	56269000	56270400	E4	HAP1	Accessible only
chr16	56270400	56275800	E8	HAP1	Quiescent genic
chr16	56275800	56276400	E4	HAP1	Accessible only
chr16	56276400	56277000	E13	HAP1	Weak repressed polycomb
chr16	56277000	56277400	E4	HAP1	Accessible only
chr16	56277400	56277600	E10	HAP1	Enhancer
chr16	56277600	56278200	E8	HAP1	Quiescent genic
chr16	56278200	56279800	E4	HAP1	Accessible only
chr16	56279800	56280000	E10	HAP1	Enhancer
chr16	56280000	56280600	E4	HAP1	Accessible only
chr16	56280600	56280800	E11	HAP1	Enhancer open
chr16	56280800	56281200	E10	HAP1	Enhancer
chr16	56281200	56282000	E11	HAP1	Enhancer open
chr16	56282000	56282400	E9	HAP1	Genic Enhancer
chr16	56282400	56283000	E11	HAP1	Enhancer open
chr16	56283000	56283200	E10	HAP1	Enhancer
chr16	56283200	56283400	E9	HAP1	Genic Enhancer
chr16	56283400	56284200	E8	HAP1	Quiescent genic
chr16	56284200	56290800	E5	HAP1	Accessible near gene
chr16	56290800	56292800	E8	HAP1	Quiescent genic
chr16	56292800	56293400	E4	HAP1	Accessible only
chr16	56293400	56294000	E8	HAP1	Quiescent genic
chr16	56294000	56294200	E4	HAP1	Accessible only
chr16	56294200	56295200	E8	HAP1	Quiescent genic
chr16	56295200	56296000	E4	HAP1	Accessible only
chr16	56296000	56296200	E10	HAP1	Enhancer
chr16	56296200	56296800	E11	HAP1	Enhancer open
chr16	56296800	56297200	E10	HAP1	Enhancer
chr16	56297200	56298600	E4	HAP1	Accessible only
chr16	56298600	56299000	E8	HAP1	Quiescent genic
chr16	56299000	56299200	E4	HAP1	Accessible only
chr16	56299200	56299600	E11	HAP1	Enhancer open
chr16	56299600	56300000	E10	HAP1	Enhancer
chr16	56300000	56301600	E11	HAP1	Enhancer open
chr16	56301600	56301800	E10	HAP1	Enhancer
chr16	56301800	56304200	E4	HAP1	Accessible only
chr16	56304200	56304400	E11	HAP1	Enhancer open
chr16	56304400	56304600	E10	HAP1	Enhancer
chr16	56304600	56310000	E4	HAP1	Accessible only
chr16	56310000	56311000	E8	HAP1	Quiescent genic
chr16	56311000	56312800	E4	HAP1	Accessible only
chr16	56312800	56314600	E8	HAP1	Quiescent genic
chr16	56314600	56318600	E4	HAP1	Accessible only
chr16	56318600	56318800	E11	HAP1	Enhancer open
chr16	56318800	56322800	E4	HAP1	Accessible only
chr16	56322800	56323000	E10	HAP1	Enhancer
chr16	56323000	56323800	E8	HAP1	Quiescent genic
chr16	56323800	56324400	E4	HAP1	Accessible only
chr16	56324400	56356000	E5	HAP1	Accessible near gene
chr16	56356000	56356400	E11	HAP1	Enhancer open
chr16	56356400	56357200	E2	HAP1	Active TSS
chr16	56357200	56357400	E1	HAP1	Flanking active TSS
chr16	56357400	56358400	E4	HAP1	Accessible only
chr16	56358400	56360600	E8	HAP1	Quiescent genic
chr16	56360600	56361000	E4	HAP1	Accessible only
chr16	56361000	56362000	E8	HAP1	Quiescent genic
chr16	56362000	56362200	E7	HAP1	Transcription
chr16	56362200	56366200	E6	HAP1	Strong transcription
chr16	56366200	56366800	E7	HAP1	Transcription
chr16	56366800	56367400	E6	HAP1	Strong transcription
chr16	56367400	56369800	E7	HAP1	Transcription
chr16	56369800	56378800	E8	HAP1	Quiescent genic
chr16	56378800	56379800	E7	HAP1	Transcription
chr16	56379800	56380400	E6	HAP1	Strong transcription
chr16	56380400	56393000	E7	HAP1	Transcription
chr16	56393000	56396800	E8	HAP1	Quiescent genic
chr16	56396800	56415800	E7	HAP1	Transcription
chr16	56415800	56417000	E8	HAP1	Quiescent genic
chr16	56417000	56418000	E10	HAP1	Enhancer
chr16	56418000	56421400	E8	HAP1	Quiescent genic
chr16	56421400	56421800	E10	HAP1	Enhancer
chr16	56421800	56422000	E9	HAP1	Genic Enhancer
chr16	56422000	56422200	E11	HAP1	Enhancer open
chr16	56422200	56422400	E10	HAP1	Enhancer
chr16	56422400	56422600	E11	HAP1	Enhancer open
chr16	56422600	56422800	E10	HAP1	Enhancer
chr16	56422800	56423200	E11	HAP1	Enhancer open
chr16	56423200	56424200	E1	HAP1	Flanking active TSS
chr16	56424200	56425400	E2	HAP1	Active TSS
chr16	56425400	56426000	E3	HAP1	Bivalent TSS
chr16	56426000	56426400	E10	HAP1	Enhancer
chr16	56426400	56426800	E11	HAP1	Enhancer open
chr16	56426800	56427600	E10	HAP1	Enhancer
chr16	56427600	56430400	E8	HAP1	Quiescent genic
chr16	56430400	56441000	E7	HAP1	Transcription
chr16	56441000	56444800	E8	HAP1	Quiescent genic
chr16	56444800	56447800	E7	HAP1	Transcription
chr16	56447800	56448000	E8	HAP1	Quiescent genic
chr16	56448000	56449000	E10	HAP1	Enhancer
chr16	56449000	56449400	E9	HAP1	Genic Enhancer
chr16	56449400	56450800	E1	HAP1	Flanking active TSS
chr16	56450800	56452600	E2	HAP1	Active TSS
chr16	56452600	56453400	E1	HAP1	Flanking active TSS
chr16	56453400	56455400	E7	HAP1	Transcription
chr16	56455400	56455800	E9	HAP1	Genic Enhancer
chr16	56455800	56457400	E7	HAP1	Transcription
chr16	56457400	56457800	E9	HAP1	Genic Enhancer
chr16	56457800	56458600	E11	HAP1	Enhancer open
chr16	56458600	56460000	E9	HAP1	Genic Enhancer
chr16	56460000	56460400	E11	HAP1	Enhancer open
chr16	56460400	56461000	E9	HAP1	Genic Enhancer
chr16	56461000	56477200	E7	HAP1	Transcription
chr16	56477200	56477800	E9	HAP1	Genic Enhancer
chr16	56477800	56480000	E7	HAP1	Transcription
chr16	56480000	56480800	E8	HAP1	Quiescent genic
chr16	56480800	56481000	E10	HAP1	Enhancer
chr16	56481000	56481400	E11	HAP1	Enhancer open
chr16	56481400	56481800	E9	HAP1	Genic Enhancer
chr16	56481800	56482000	E11	HAP1	Enhancer open
chr16	56482000	56482400	E10	HAP1	Enhancer
chr16	56482400	56498800	E8	HAP1	Quiescent genic
chr16	56498800	56499800	E7	HAP1	Transcription
chr16	56499800	56518800	E8	HAP1	Quiescent genic
chr16	56518800	56519200	E10	HAP1	Enhancer
chr16	56519200	56520400	E3	HAP1	Bivalent TSS
chr16	56520400	56520600	E1	HAP1	Flanking active TSS
chr16	56520600	56520800	E10	HAP1	Enhancer
chr16	56520800	56521800	E4	HAP1	Accessible only
chr16	56521800	56523400	E8	HAP1	Quiescent genic
chr16	56523400	56523600	E4	HAP1	Accessible only
chr16	56523600	56525200	E8	HAP1	Quiescent genic
chr16	56525200	56525400	E4	HAP1	Accessible only
chr16	56525400	56526000	E13	HAP1	Weak repressed polycomb
chr16	56526000	56526200	E4	HAP1	Accessible only
chr16	56526200	56532800	E13	HAP1	Weak repressed polycomb
chr16	56532800	56533400	E12	HAP1	Repressed polycomb
chr16	56533400	56546000	E13	HAP1	Weak repressed polycomb
chr16	56546000	56546200	E4	HAP1	Accessible only
chr16	56546200	56546800	E8	HAP1	Quiescent genic
chr16	56546800	56547000	E4	HAP1	Accessible only
chr16	56547000	56548000	E11	HAP1	Enhancer open
chr16	56548000	56548200	E10	HAP1	Enhancer
chr16	56548200	56549000	E8	HAP1	Quiescent genic
chr16	56549000	56549200	E4	HAP1	Accessible only
chr16	56549200	56557600	E13	HAP1	Weak repressed polycomb
chr16	56557600	56558800	E12	HAP1	Repressed polycomb
chr16	56558800	56563200	E13	HAP1	Weak repressed polycomb
chr16	56563200	56563800	E4	HAP1	Accessible only
chr16	56563800	56564600	E13	HAP1	Weak repressed polycomb
chr16	56564600	56565600	E5	HAP1	Accessible near gene
chr16	56565600	56568400	E13	HAP1	Weak repressed polycomb
chr16	56568400	56572000	E4	HAP1	Accessible only
chr16	56572000	56575600	E8	HAP1	Quiescent genic
chr16	56575600	56575800	E4	HAP1	Accessible only
chr16	56575800	56577000	E8	HAP1	Quiescent genic
chr16	56577000	56577800	E4	HAP1	Accessible only
chr16	56577800	56581000	E15	HAP1	Heterochromatin
chr16	56581000	56581200	E4	HAP1	Accessible only
chr16	56581200	56582000	E13	HAP1	Weak repressed polycomb
chr16	56582000	56582200	E4	HAP1	Accessible only
chr16	56582200	56588600	E13	HAP1	Weak repressed polycomb
chr16	56588600	56592000	E5	HAP1	Accessible near gene
chr16	56592000	56598000	E13	HAP1	Weak repressed polycomb
chr16	56598000	56600400	E4	HAP1	Accessible only
chr16	56600400	56600600	E3	HAP1	Bivalent TSS
chr16	56600600	56601800	E4	HAP1	Accessible only
chr16	56601800	56603400	E8	HAP1	Quiescent genic
chr16	56603400	56605200	E4	HAP1	Accessible only
chr16	56605200	56606400	E8	HAP1	Quiescent genic
chr16	56606400	56607800	E4	HAP1	Accessible only
chr16	56607800	56608000	E11	HAP1	Enhancer open
chr16	56608000	56610200	E2	HAP1	Active TSS
chr16	56610200	56611400	E11	HAP1	Enhancer open
chr16	56611400	56612000	E4	HAP1	Accessible only
chr16	56612000	56613600	E8	HAP1	Quiescent genic
chr16	56613600	56614200	E10	HAP1	Enhancer
chr16	56614200	56615000	E8	HAP1	Quiescent genic
chr16	56615000	56615200	E4	HAP1	Accessible only
chr16	56615200	56615800	E8	HAP1	Quiescent genic
chr16	56615800	56616000	E4	HAP1	Accessible only
chr16	56616000	56616400	E8	HAP1	Quiescent genic
chr16	56616400	56616600	E10	HAP1	Enhancer
chr16	56616600	56616800	E8	HAP1	Quiescent genic
chr16	56616800	56618800	E4	HAP1	Accessible only
chr16	56618800	56619800	E8	HAP1	Quiescent genic
chr16	56619800	56620600	E4	HAP1	Accessible only
chr16	56620600	56620800	E10	HAP1	Enhancer
chr16	56620800	56621200	E9	HAP1	Genic Enhancer
chr16	56621200	56622800	E11	HAP1	Enhancer open
chr16	56622800	56623000	E9	HAP1	Genic Enhancer
chr16	56623000	56623200	E10	HAP1	Enhancer
chr16	56623200	56623600	E11	HAP1	Enhancer open
chr16	56623600	56624800	E10	HAP1	Enhancer
chr16	56624800	56625000	E11	HAP1	Enhancer open
chr16	56625000	56627400	E2	HAP1	Active TSS
chr16	56627400	56627800	E3	HAP1	Bivalent TSS
chr16	56627800	56630000	E4	HAP1	Accessible only
chr16	56630000	56631200	E8	HAP1	Quiescent genic
chr16	56631200	56631800	E4	HAP1	Accessible only
chr16	56631800	56632000	E3	HAP1	Bivalent TSS
chr16	56632000	56633200	E2	HAP1	Active TSS
chr16	56633200	56640000	E5	HAP1	Accessible near gene
chr16	56640000	56641200	E13	HAP1	Weak repressed polycomb
chr16	56641200	56641400	E4	HAP1	Accessible only
chr16	56641400	56643000	E8	HAP1	Quiescent genic
chr16	56643000	56646400	E4	HAP1	Accessible only
chr16	56646400	56647000	E8	HAP1	Quiescent genic
chr16	56647000	56647400	E13	HAP1	Weak repressed polycomb
chr16	56647400	56649400	E5	HAP1	Accessible near gene
chr16	56649400	56649600	E11	HAP1	Enhancer open
chr16	56649600	56649800	E10	HAP1	Enhancer
chr16	56649800	56650000	E11	HAP1	Enhancer open
chr16	56650000	56650200	E10	HAP1	Enhancer
chr16	56650200	56650400	E11	HAP1	Enhancer open
chr16	56650400	56655800	E4	HAP1	Accessible only
chr16	56655800	56657000	E8	HAP1	Quiescent genic
chr16	56657000	56657200	E10	HAP1	Enhancer
chr16	56657200	56657400	E11	HAP1	Enhancer open
chr16	56657400	56658000	E2	HAP1	Active TSS
chr16	56658000	56659200	E3	HAP1	Bivalent TSS
chr16	56659200	56660200	E13	HAP1	Weak repressed polycomb
chr16	56660200	56663400	E5	HAP1	Accessible near gene
chr16	56663400	56666800	E13	HAP1	Weak repressed polycomb
chr16	56666800	56668600	E5	HAP1	Accessible near gene
chr16	56668600	56669400	E12	HAP1	Repressed polycomb
chr16	56669400	56671000	E5	HAP1	Accessible near gene
chr16	56671000	56671800	E13	HAP1	Weak repressed polycomb
chr16	56671800	56672000	E4	HAP1	Accessible only
chr16	56672000	56674000	E8	HAP1	Quiescent genic
chr16	56674000	56674200	E4	HAP1	Accessible only
chr16	56674200	56674400	E11	HAP1	Enhancer open
chr16	56674400	56674600	E4	HAP1	Accessible only
chr16	56674600	56675200	E11	HAP1	Enhancer open
chr16	56675200	56675400	E9	HAP1	Genic Enhancer
chr16	56675400	56677400	E4	HAP1	Accessible only
chr16	56677400	56678400	E8	HAP1	Quiescent genic
chr16	56678400	56679600	E4	HAP1	Accessible only
chr16	56679600	56680800	E8	HAP1	Quiescent genic
chr16	56680800	56681400	E4	HAP1	Accessible only
chr16	56681400	56681600	E8	HAP1	Quiescent genic
chr16	56681600	56681800	E10	HAP1	Enhancer
chr16	56681800	56683400	E2	HAP1	Active TSS
chr16	56683400	56683600	E1	HAP1	Flanking active TSS
chr16	56683600	56684800	E4	HAP1	Accessible only
chr16	56684800	56686200	E8	HAP1	Quiescent genic
chr16	56686200	56686600	E4	HAP1	Accessible only
chr16	56686600	56688200	E8	HAP1	Quiescent genic
chr16	56688200	56691800	E4	HAP1	Accessible only
chr16	56691800	56692200	E11	HAP1	Enhancer open
chr16	56692200	56692400	E4	HAP1	Accessible only
chr16	56692400	56695400	E8	HAP1	Quiescent genic
chr16	56695400	56696400	E4	HAP1	Accessible only
chr16	56696400	56696800	E8	HAP1	Quiescent genic
chr16	56696800	56698400	E4	HAP1	Accessible only
chr16	56698400	56701200	E8	HAP1	Quiescent genic
chr16	56701200	56702800	E4	HAP1	Accessible only
chr16	56702800	56703600	E8	HAP1	Quiescent genic
chr16	56703600	56703800	E4	HAP1	Accessible only
chr16	56703800	56705200	E8	HAP1	Quiescent genic
chr16	56705200	56705800	E4	HAP1	Accessible only
chr16	56705800	56707600	E8	HAP1	Quiescent genic
chr16	56707600	56707800	E10	HAP1	Enhancer
chr16	56707800	56708000	E8	HAP1	Quiescent genic
chr16	56708000	56709200	E4	HAP1	Accessible only
chr16	56709200	56710200	E13	HAP1	Weak repressed polycomb
chr16	56710200	56710600	E4	HAP1	Accessible only
chr16	56710600	56726600	E13	HAP1	Weak repressed polycomb
chr16	56726600	56727200	E4	HAP1	Accessible only
chr16	56727200	56728600	E8	HAP1	Quiescent genic
chr16	56728600	56729000	E10	HAP1	Enhancer
chr16	56729000	56729400	E3	HAP1	Bivalent TSS
chr16	56729400	56730800	E2	HAP1	Active TSS
chr16	56730800	56731200	E1	HAP1	Flanking active TSS
chr16	56731200	56732200	E4	HAP1	Accessible only
chr16	56732200	56741200	E8	HAP1	Quiescent genic
chr16	56741200	56742200	E10	HAP1	Enhancer
chr16	56742200	56743800	E8	HAP1	Quiescent genic
chr16	56743800	56744200	E4	HAP1	Accessible only
chr16	56744200	56744400	E8	HAP1	Quiescent genic
chr16	56744400	56745000	E10	HAP1	Enhancer
chr16	56745000	56745400	E11	HAP1	Enhancer open
chr16	56745400	56746200	E10	HAP1	Enhancer
chr16	56746200	56746600	E9	HAP1	Genic Enhancer
chr16	56746600	56747800	E8	HAP1	Quiescent genic
chr16	56747800	56748200	E10	HAP1	Enhancer
chr16	56748200	56748600	E4	HAP1	Accessible only
chr16	56748600	56749200	E8	HAP1	Quiescent genic
chr16	56749200	56749800	E9	HAP1	Genic Enhancer
chr16	56749800	56750400	E11	HAP1	Enhancer open
chr16	56750400	56750800	E9	HAP1	Genic Enhancer
chr16	56750800	56752400	E8	HAP1	Quiescent genic
chr16	56752400	56755400	E7	HAP1	Transcription
chr16	56755400	56758800	E8	HAP1	Quiescent genic
chr16	56758800	56768400	E7	HAP1	Transcription
chr16	56768400	56780200	E8	HAP1	Quiescent genic
chr16	56780200	56780400	E10	HAP1	Enhancer
chr16	56780400	56780800	E8	HAP1	Quiescent genic
chr16	56780800	56781000	E10	HAP1	Enhancer
chr16	56781000	56783000	E8	HAP1	Quiescent genic
chr16	56783000	56783200	E10	HAP1	Enhancer
chr16	56783200	56783800	E11	HAP1	Enhancer open
chr16	56783800	56784000	E9	HAP1	Genic Enhancer
chr16	56784000	56784600	E8	HAP1	Quiescent genic
chr16	56784600	56785600	E10	HAP1	Enhancer
chr16	56785600	56788200	E8	HAP1	Quiescent genic
chr16	56788200	56789800	E4	HAP1	Accessible only
chr16	56789800	56792600	E8	HAP1	Quiescent genic
chr16	56792600	56792800	E10	HAP1	Enhancer
chr16	56792800	56794000	E11	HAP1	Enhancer open
chr16	56794000	56794200	E9	HAP1	Genic Enhancer
chr16	56794200	56795000	E10	HAP1	Enhancer
chr16	56795000	56795400	E11	HAP1	Enhancer open
chr16	56795400	56796000	E4	HAP1	Accessible only
chr16	56796000	56800800	E8	HAP1	Quiescent genic
chr16	56800800	56801000	E10	HAP1	Enhancer
chr16	56801000	56801600	E8	HAP1	Quiescent genic
chr16	56801600	56807800	E7	HAP1	Transcription
chr16	56807800	56808000	E4	HAP1	Accessible only
chr16	56808000	56811800	E8	HAP1	Quiescent genic
chr16	56811800	56813000	E10	HAP1	Enhancer
chr16	56813000	56813400	E9	HAP1	Genic Enhancer
chr16	56813400	56813600	E11	HAP1	Enhancer open
chr16	56813600	56814200	E9	HAP1	Genic Enhancer
chr16	56814200	56815200	E11	HAP1	Enhancer open
chr16	56815200	56815600	E9	HAP1	Genic Enhancer
chr16	56815600	56818400	E8	HAP1	Quiescent genic
chr16	56818400	56818600	E9	HAP1	Genic Enhancer
chr16	56818600	56818800	E11	HAP1	Enhancer open
chr16	56818800	56819200	E9	HAP1	Genic Enhancer
chr16	56819200	56821000	E8	HAP1	Quiescent genic
chr16	56821000	56821800	E4	HAP1	Accessible only
chr16	56821800	56822600	E8	HAP1	Quiescent genic
chr16	56822600	56823000	E9	HAP1	Genic Enhancer
chr16	56823000	56824000	E11	HAP1	Enhancer open
chr16	56824000	56824200	E9	HAP1	Genic Enhancer
chr16	56824200	56824800	E11	HAP1	Enhancer open
chr16	56824800	56825000	E10	HAP1	Enhancer
chr16	56825000	56825400	E8	HAP1	Quiescent genic
chr16	56825400	56836000	E7	HAP1	Transcription
chr16	56836000	56836800	E9	HAP1	Genic Enhancer
chr16	56836800	56844200	E7	HAP1	Transcription
chr16	56844200	56844600	E6	HAP1	Strong transcription
chr16	56844600	56845000	E7	HAP1	Transcription
chr16	56845000	56845800	E6	HAP1	Strong transcription
chr16	56845800	56846200	E7	HAP1	Transcription
chr16	56846200	56846400	E8	HAP1	Quiescent genic
chr16	56846400	56846600	E4	HAP1	Accessible only
chr16	56846600	56849000	E8	HAP1	Quiescent genic
chr16	56849000	56855400	E5	HAP1	Accessible near gene
chr16	56855400	56855600	E4	HAP1	Accessible only
chr16	56855600	56858000	E8	HAP1	Quiescent genic
chr16	56858000	56860000	E4	HAP1	Accessible only
chr16	56860000	56860200	E9	HAP1	Genic Enhancer
chr16	56860200	56863600	E11	HAP1	Enhancer open
chr16	56863600	56864400	E10	HAP1	Enhancer
chr16	56864400	56865400	E11	HAP1	Enhancer open
chr16	56865400	56867200	E5	HAP1	Accessible near gene
chr16	56867200	56868000	E11	HAP1	Enhancer open
chr16	56868000	56890000	E5	HAP1	Accessible near gene
chr16	56890000	56891400	E13	HAP1	Weak repressed polycomb
chr16	56891400	56893400	E5	HAP1	Accessible near gene
chr16	56893400	56894000	E8	HAP1	Quiescent genic
chr16	56894000	56894800	E4	HAP1	Accessible only
chr16	56894800	56895800	E8	HAP1	Quiescent genic
chr16	56895800	56904400	E5	HAP1	Accessible near gene
chr16	56904400	56905600	E4	HAP1	Accessible only
chr16	56905600	56907600	E8	HAP1	Quiescent genic
chr16	56907600	56907800	E4	HAP1	Accessible only
chr16	56907800	56908400	E8	HAP1	Quiescent genic
chr16	56908400	56910600	E4	HAP1	Accessible only
chr16	56910600	56910800	E10	HAP1	Enhancer
chr16	56910800	56911000	E11	HAP1	Enhancer open
chr16	56911000	56913400	E5	HAP1	Accessible near gene
chr16	56913400	56915000	E8	HAP1	Quiescent genic
chr16	56915000	56917800	E4	HAP1	Accessible only
chr16	56917800	56919400	E8	HAP1	Quiescent genic
chr16	56919400	56920000	E4	HAP1	Accessible only
chr16	56920000	56920600	E8	HAP1	Quiescent genic
chr16	56920600	56921200	E4	HAP1	Accessible only
chr16	56921200	56923400	E8	HAP1	Quiescent genic
chr16	56923400	56923600	E4	HAP1	Accessible only
chr16	56923600	56930400	E8	HAP1	Quiescent genic
chr16	56930400	56930800	E4	HAP1	Accessible only
chr16	56930800	56931400	E11	HAP1	Enhancer open
chr16	56931400	56933400	E2	HAP1	Active TSS
chr16	56933400	56934800	E1	HAP1	Flanking active TSS
chr16	56934800	56935000	E2	HAP1	Active TSS
chr16	56935000	56935400	E1	HAP1	Flanking active TSS
chr16	56935400	56936600	E9	HAP1	Genic Enhancer
chr16	56936600	56940000	E7	HAP1	Transcription
chr16	56940000	56940800	E6	HAP1	Strong transcription
chr16	56940800	56946200	E7	HAP1	Transcription
chr16	56946200	56946400	E4	HAP1	Accessible only
chr16	56946400	56952000	E5	HAP1	Accessible near gene
chr16	56952000	56952400	E8	HAP1	Quiescent genic
chr16	56952400	56953400	E4	HAP1	Accessible only
chr16	56953400	56954400	E8	HAP1	Quiescent genic
chr16	56954400	56954600	E4	HAP1	Accessible only
chr16	56954600	56956800	E8	HAP1	Quiescent genic
chr16	56956800	56957200	E4	HAP1	Accessible only
chr16	56957200	56958600	E8	HAP1	Quiescent genic
chr16	56958600	56960600	E4	HAP1	Accessible only
chr16	56960600	56964200	E5	HAP1	Accessible near gene
chr16	56964200	56964400	E4	HAP1	Accessible only
chr16	56964400	56965200	E11	HAP1	Enhancer open
chr16	56965200	56966200	E4	HAP1	Accessible only
chr16	56966200	56969000	E8	HAP1	Quiescent genic
chr16	56969000	56969200	E4	HAP1	Accessible only
chr16	56969200	56977000	E5	HAP1	Accessible near gene
chr16	56977000	56979800	E4	HAP1	Accessible only
chr16	56979800	56980800	E8	HAP1	Quiescent genic
chr16	56980800	56981000	E10	HAP1	Enhancer
chr16	56981000	56981800	E11	HAP1	Enhancer open
chr16	56981800	56989200	E5	HAP1	Accessible near gene
chr16	56989200	56989800	E3	HAP1	Bivalent TSS
chr16	56989800	56990000	E2	HAP1	Active TSS
chr16	56990000	56990600	E1	HAP1	Flanking active TSS
chr16	56990600	56990800	E11	HAP1	Enhancer open
chr16	56990800	56992200	E4	HAP1	Accessible only
chr16	56992200	56994200	E8	HAP1	Quiescent genic
chr16	56994200	56996200	E4	HAP1	Accessible only
chr16	56996200	56999000	E8	HAP1	Quiescent genic
chr16	56999000	57001600	E4	HAP1	Accessible only
chr16	57001600	57002800	E8	HAP1	Quiescent genic
chr16	57002800	57003000	E10	HAP1	Enhancer
chr16	57003000	57003200	E8	HAP1	Quiescent genic
chr16	57003200	57005000	E4	HAP1	Accessible only
chr16	57005000	57005200	E11	HAP1	Enhancer open
chr16	57005200	57005400	E10	HAP1	Enhancer
chr16	57005400	57015000	E8	HAP1	Quiescent genic
chr16	57015000	57015400	E4	HAP1	Accessible only
chr16	57015400	57016800	E8	HAP1	Quiescent genic
chr16	57016800	57017600	E4	HAP1	Accessible only
chr16	57017600	57018200	E8	HAP1	Quiescent genic
chr16	57018200	57018400	E4	HAP1	Accessible only
chr16	57018400	57019800	E8	HAP1	Quiescent genic
chr16	57019800	57021400	E4	HAP1	Accessible only
chr16	57021400	57021600	E8	HAP1	Quiescent genic
chr16	57021600	57022000	E4	HAP1	Accessible only
chr16	57022000	57030200	E5	HAP1	Accessible near gene
chr16	57030200	57032200	E13	HAP1	Weak repressed polycomb
chr16	57032200	57037800	E5	HAP1	Accessible near gene
chr16	57037800	57040400	E13	HAP1	Weak repressed polycomb
chr16	57040400	57048200	E5	HAP1	Accessible near gene
chr16	57048200	57049000	E13	HAP1	Weak repressed polycomb
chr16	57049000	57054000	E4	HAP1	Accessible only
chr16	57054000	57054600	E5	HAP1	Accessible near gene
chr16	57054600	57054800	E4	HAP1	Accessible only
chr16	57054800	57055800	E5	HAP1	Accessible near gene
chr16	57055800	57056000	E4	HAP1	Accessible only
chr16	57056000	57056400	E5	HAP1	Accessible near gene
chr16	57056400	57056600	E4	HAP1	Accessible only
chr16	57056600	57056800	E5	HAP1	Accessible near gene
chr16	57056800	57057600	E8	HAP1	Quiescent genic
chr16	57057600	57059800	E5	HAP1	Accessible near gene
chr16	57059800	57060800	E13	HAP1	Weak repressed polycomb
chr16	57060800	57062600	E4	HAP1	Accessible only
chr16	57062600	57065400	E8	HAP1	Quiescent genic
chr16	57065400	57067800	E4	HAP1	Accessible only
chr16	57067800	57069600	E13	HAP1	Weak repressed polycomb
chr16	57069600	57070800	E4	HAP1	Accessible only
chr16	57070800	57073000	E8	HAP1	Quiescent genic
chr16	57073000	57073400	E4	HAP1	Accessible only
chr16	57073400	57074600	E8	HAP1	Quiescent genic
chr16	57074600	57075400	E4	HAP1	Accessible only
chr16	57075400	57076400	E8	HAP1	Quiescent genic
chr16	57076400	57079600	E5	HAP1	Accessible near gene
chr16	57079600	57080800	E13	HAP1	Weak repressed polycomb
chr16	57080800	57083400	E5	HAP1	Accessible near gene
chr16	57083400	57084400	E11	HAP1	Enhancer open
chr16	57084400	57085000	E4	HAP1	Accessible only
chr16	57085000	57087200	E13	HAP1	Weak repressed polycomb
chr16	57087200	57088400	E4	HAP1	Accessible only
chr16	57088400	57089400	E8	HAP1	Quiescent genic
chr16	57089400	57089600	E4	HAP1	Accessible only
chr16	57089600	57090600	E8	HAP1	Quiescent genic
chr16	57090600	57091600	E4	HAP1	Accessible only
chr16	57091600	57092800	E3	HAP1	Bivalent TSS
chr16	57092800	57093600	E2	HAP1	Active TSS
chr16	57093600	57094000	E3	HAP1	Bivalent TSS
chr16	57094000	57096200	E5	HAP1	Accessible near gene
chr16	57096200	57097600	E8	HAP1	Quiescent genic
chr16	57097600	57100600	E4	HAP1	Accessible only
chr16	57100600	57100800	E10	HAP1	Enhancer
chr16	57100800	57101800	E8	HAP1	Quiescent genic
chr16	57101800	57102800	E4	HAP1	Accessible only
chr16	57102800	57103400	E11	HAP1	Enhancer open
chr16	57103400	57108600	E5	HAP1	Accessible near gene
chr16	57108600	57108800	E11	HAP1	Enhancer open
chr16	57108800	57109800	E8	HAP1	Quiescent genic
chr16	57109800	57111000	E4	HAP1	Accessible only
chr16	57111000	57112600	E8	HAP1	Quiescent genic
chr16	57112600	57115800	E5	HAP1	Accessible near gene
chr16	57115800	57117600	E6	HAP1	Strong transcription
chr16	57117600	57120800	E5	HAP1	Accessible near gene
chr16	57120800	57122200	E6	HAP1	Strong transcription
chr16	57122200	57127400	E5	HAP1	Accessible near gene
chr16	57127400	57128000	E6	HAP1	Strong transcription
chr16	57128000	57129000	E7	HAP1	Transcription
chr16	57129000	57132600	E5	HAP1	Accessible near gene
chr16	57132600	57133000	E6	HAP1	Strong transcription
chr16	57133000	57151600	E5	HAP1	Accessible near gene
chr16	57151600	57151800	E8	HAP1	Quiescent genic
chr16	57151800	57175800	E7	HAP1	Transcription
chr16	57175800	57178000	E8	HAP1	Quiescent genic
chr16	57178000	57178400	E11	HAP1	Enhancer open
chr16	57178400	57180000	E10	HAP1	Enhancer
chr16	57180000	57181000	E8	HAP1	Quiescent genic
chr16	57181000	57183000	E10	HAP1	Enhancer
chr16	57183000	57184400	E8	HAP1	Quiescent genic
chr16	57184400	57184800	E10	HAP1	Enhancer
chr16	57184800	57185000	E1	HAP1	Flanking active TSS
chr16	57185000	57187800	E2	HAP1	Active TSS
chr16	57187800	57188600	E1	HAP1	Flanking active TSS
chr16	57188600	57188800	E11	HAP1	Enhancer open
chr16	57188800	57189000	E10	HAP1	Enhancer
chr16	57189000	57191000	E8	HAP1	Quiescent genic
chr16	57191000	57191200	E10	HAP1	Enhancer
chr16	57191200	57199600	E8	HAP1	Quiescent genic
chr16	57199600	57199800	E10	HAP1	Enhancer
chr16	57199800	57203800	E8	HAP1	Quiescent genic
chr16	57203800	57240800	E7	HAP1	Transcription
chr16	57240800	57243400	E8	HAP1	Quiescent genic
chr16	57243400	57244400	E4	HAP1	Accessible only
chr16	57244400	57244800	E1	HAP1	Flanking active TSS
chr16	57244800	57246000	E2	HAP1	Active TSS
chr16	57246000	57246200	E1	HAP1	Flanking active TSS
chr16	57246200	57246400	E9	HAP1	Genic Enhancer
chr16	57246400	57252000	E7	HAP1	Transcription
chr16	57252000	57252800	E6	HAP1	Strong transcription
chr16	57252800	57253200	E7	HAP1	Transcription
chr16	57253200	57256400	E8	HAP1	Quiescent genic
chr16	57256400	57259400	E4	HAP1	Accessible only
chr16	57259400	57260000	E8	HAP1	Quiescent genic
chr16	57260000	57260200	E10	HAP1	Enhancer
chr16	57260200	57261000	E11	HAP1	Enhancer open
chr16	57261000	57265800	E5	HAP1	Accessible near gene
chr16	57265800	57266800	E11	HAP1	Enhancer open
chr16	57266800	57267200	E10	HAP1	Enhancer
chr16	57267200	57267400	E4	HAP1	Accessible only
chr16	57267400	57268800	E8	HAP1	Quiescent genic
chr16	57268800	57274200	E5	HAP1	Accessible near gene
chr16	57274200	57275800	E8	HAP1	Quiescent genic
chr16	57275800	57276000	E4	HAP1	Accessible only
chr16	57276000	57276200	E8	HAP1	Quiescent genic
chr16	57276200	57276600	E10	HAP1	Enhancer
chr16	57276600	57277000	E11	HAP1	Enhancer open
chr16	57277000	57277600	E10	HAP1	Enhancer
chr16	57277600	57277800	E11	HAP1	Enhancer open
chr16	57277800	57279200	E4	HAP1	Accessible only
chr16	57279200	57279600	E8	HAP1	Quiescent genic
chr16	57279600	57280000	E4	HAP1	Accessible only
chr16	57280000	57281000	E10	HAP1	Enhancer
chr16	57281000	57281800	E8	HAP1	Quiescent genic
chr16	57281800	57283600	E4	HAP1	Accessible only
chr16	57283600	57284200	E11	HAP1	Enhancer open
chr16	57284200	57285200	E2	HAP1	Active TSS
chr16	57285200	57285400	E1	HAP1	Flanking active TSS
chr16	57285400	57285600	E10	HAP1	Enhancer
chr16	57285600	57287400	E8	HAP1	Quiescent genic
chr16	57287400	57288000	E4	HAP1	Accessible only
chr16	57288000	57288600	E8	HAP1	Quiescent genic
chr16	57288600	57289400	E4	HAP1	Accessible only
chr16	57289400	57290400	E11	HAP1	Enhancer open
chr16	57290400	57290600	E10	HAP1	Enhancer
chr16	57290600	57291200	E8	HAP1	Quiescent genic
chr16	57291200	57292000	E4	HAP1	Accessible only
chr16	57292000	57292200	E8	HAP1	Quiescent genic
chr16	57292200	57292400	E10	HAP1	Enhancer
chr16	57292400	57294800	E8	HAP1	Quiescent genic
chr16	57294800	57295000	E4	HAP1	Accessible only
chr16	57295000	57295600	E10	HAP1	Enhancer
chr16	57295600	57297200	E8	HAP1	Quiescent genic
chr16	57297200	57298800	E4	HAP1	Accessible only
chr16	57298800	57299200	E10	HAP1	Enhancer
chr16	57299200	57299400	E1	HAP1	Flanking active TSS
chr16	57299400	57300600	E2	HAP1	Active TSS
chr16	57300600	57301200	E11	HAP1	Enhancer open
chr16	57301200	57301400	E5	HAP1	Accessible near gene
chr16	57301400	57301800	E4	HAP1	Accessible only
chr16	57301800	57302000	E5	HAP1	Accessible near gene
chr16	57302000	57302200	E10	HAP1	Enhancer
chr16	57302200	57302400	E5	HAP1	Accessible near gene
chr16	57302400	57302600	E4	HAP1	Accessible only
chr16	57302600	57305800	E5	HAP1	Accessible near gene
chr16	57305800	57306400	E13	HAP1	Weak repressed polycomb
chr16	57306400	57308400	E12	HAP1	Repressed polycomb
chr16	57308400	57310200	E13	HAP1	Weak repressed polycomb
chr16	57310200	57311800	E5	HAP1	Accessible near gene
chr16	57311800	57313800	E12	HAP1	Repressed polycomb
chr16	57313800	57316800	E13	HAP1	Weak repressed polycomb
chr16	57316800	57318800	E5	HAP1	Accessible near gene
chr16	57318800	57321400	E13	HAP1	Weak repressed polycomb
chr16	57321400	57322600	E4	HAP1	Accessible only
chr16	57322600	57341200	E13	HAP1	Weak repressed polycomb
chr16	57341200	57342200	E4	HAP1	Accessible only
chr16	57342200	57343200	E8	HAP1	Quiescent genic
chr16	57343200	57348200	E13	HAP1	Weak repressed polycomb
chr16	57348200	57350400	E12	HAP1	Repressed polycomb
chr16	57350400	57352600	E13	HAP1	Weak repressed polycomb
chr16	57352600	57353200	E4	HAP1	Accessible only
chr16	57353200	57353400	E10	HAP1	Enhancer
chr16	57353400	57356000	E8	HAP1	Quiescent genic
chr16	57356000	57356200	E4	HAP1	Accessible only
chr16	57356200	57357400	E8	HAP1	Quiescent genic
chr16	57357400	57359400	E4	HAP1	Accessible only
chr16	57359400	57360000	E8	HAP1	Quiescent genic
chr16	57360000	57361000	E4	HAP1	Accessible only
chr16	57361000	57363400	E13	HAP1	Weak repressed polycomb
chr16	57363400	57364000	E4	HAP1	Accessible only
chr16	57364000	57366200	E13	HAP1	Weak repressed polycomb
chr16	57366200	57367400	E4	HAP1	Accessible only
chr16	57367400	57369600	E13	HAP1	Weak repressed polycomb
chr16	57369600	57372000	E5	HAP1	Accessible near gene
chr16	57372000	57373600	E3	HAP1	Bivalent TSS
chr16	57373600	57375000	E4	HAP1	Accessible only
chr16	57375000	57377000	E13	HAP1	Weak repressed polycomb
chr16	57377000	57378400	E4	HAP1	Accessible only
chr16	57378400	57378600	E5	HAP1	Accessible near gene
chr16	57378600	57379400	E13	HAP1	Weak repressed polycomb
chr16	57379400	57386800	E5	HAP1	Accessible near gene
chr16	57386800	57389200	E13	HAP1	Weak repressed polycomb
chr16	57389200	57391600	E12	HAP1	Repressed polycomb
chr16	57391600	57393800	E13	HAP1	Weak repressed polycomb
chr16	57393800	57395000	E4	HAP1	Accessible only
chr16	57395000	57400600	E13	HAP1	Weak repressed polycomb
chr16	57400600	57402600	E5	HAP1	Accessible near gene
chr16	57402600	57404000	E13	HAP1	Weak repressed polycomb
chr16	57404000	57405600	E4	HAP1	Accessible only
chr16	57405600	57409000	E8	HAP1	Quiescent genic
chr16	57409000	57409600	E13	HAP1	Weak repressed polycomb
chr16	57409600	57416800	E5	HAP1	Accessible near gene
chr16	57416800	57417200	E2	HAP1	Active TSS
chr16	57417200	57417600	E3	HAP1	Bivalent TSS
chr16	57417600	57420400	E5	HAP1	Accessible near gene
chr16	57420400	57420600	E4	HAP1	Accessible only
chr16	57420600	57420800	E5	HAP1	Accessible near gene
chr16	57420800	57421000	E10	HAP1	Enhancer
chr16	57421000	57422200	E4	HAP1	Accessible only
chr16	57422200	57422800	E11	HAP1	Enhancer open
chr16	57422800	57425000	E8	HAP1	Quiescent genic
chr16	57425000	57426400	E4	HAP1	Accessible only
chr16	57426400	57426600	E6	HAP1	Strong transcription
chr16	57426600	57441600	E7	HAP1	Transcription
chr16	57441600	57442400	E8	HAP1	Quiescent genic
chr16	57442400	57442600	E4	HAP1	Accessible only
chr16	57442600	57442800	E10	HAP1	Enhancer
chr16	57442800	57445600	E8	HAP1	Quiescent genic
chr16	57445600	57446200	E4	HAP1	Accessible only
chr16	57446200	57446400	E1	HAP1	Flanking active TSS
chr16	57446400	57448000	E2	HAP1	Active TSS
chr16	57448000	57448400	E1	HAP1	Flanking active TSS
chr16	57448400	57448800	E10	HAP1	Enhancer
chr16	57448800	57449600	E8	HAP1	Quiescent genic
chr16	57449600	57451000	E10	HAP1	Enhancer
chr16	57451000	57451200	E11	HAP1	Enhancer open
chr16	57451200	57451600	E9	HAP1	Genic Enhancer
chr16	57451600	57452200	E7	HAP1	Transcription
chr16	57452200	57453000	E6	HAP1	Strong transcription
chr16	57453000	57456600	E7	HAP1	Transcription
chr16	57456600	57458600	E6	HAP1	Strong transcription
chr16	57458600	57460800	E7	HAP1	Transcription
chr16	57460800	57461200	E4	HAP1	Accessible only
chr16	57461200	57462200	E8	HAP1	Quiescent genic
chr16	57462200	57462400	E4	HAP1	Accessible only
chr16	57462400	57463400	E2	HAP1	Active TSS
chr16	57463400	57463600	E1	HAP1	Flanking active TSS
chr16	57463600	57469000	E7	HAP1	Transcription
chr16	57469000	57473400	E6	HAP1	Strong transcription
chr16	57473400	57479400	E5	HAP1	Accessible near gene
chr16	57479400	57480200	E3	HAP1	Bivalent TSS
chr16	57480200	57485600	E5	HAP1	Accessible near gene
chr16	57485600	57487000	E3	HAP1	Bivalent TSS
chr16	57487000	57487800	E4	HAP1	Accessible only
chr16	57487800	57489200	E8	HAP1	Quiescent genic
chr16	57489200	57489800	E4	HAP1	Accessible only
chr16	57489800	57496600	E13	HAP1	Weak repressed polycomb
chr16	57496600	57498200	E4	HAP1	Accessible only
chr16	57498200	57499000	E8	HAP1	Quiescent genic
chr16	57499000	57501200	E4	HAP1	Accessible only
chr16	57501200	57519400	E5	HAP1	Accessible near gene
chr16	57519400	57520200	E11	HAP1	Enhancer open
chr16	57520200	57522600	E4	HAP1	Accessible only
chr16	57522600	57523400	E8	HAP1	Quiescent genic
chr16	57523400	57524200	E4	HAP1	Accessible only
chr16	57524200	57524800	E8	HAP1	Quiescent genic
chr16	57524800	57525000	E10	HAP1	Enhancer
chr16	57525000	57525200	E8	HAP1	Quiescent genic
chr16	57525200	57535400	E5	HAP1	Accessible near gene
chr16	57535400	57535800	E3	HAP1	Bivalent TSS
chr16	57535800	57536000	E2	HAP1	Active TSS
chr16	57536000	57536200	E3	HAP1	Bivalent TSS
chr16	57536200	57537000	E2	HAP1	Active TSS
chr16	57537000	57537400	E3	HAP1	Bivalent TSS
chr16	57537400	57537800	E1	HAP1	Flanking active TSS
chr16	57537800	57538800	E4	HAP1	Accessible only
chr16	57538800	57540400	E13	HAP1	Weak repressed polycomb
chr16	57540400	57544400	E5	HAP1	Accessible near gene
chr16	57544400	57561600	E13	HAP1	Weak repressed polycomb
chr16	57561600	57568200	E5	HAP1	Accessible near gene
chr16	57568200	57570200	E13	HAP1	Weak repressed polycomb
chr16	57570200	57571800	E5	HAP1	Accessible near gene
chr16	57571800	57572600	E13	HAP1	Weak repressed polycomb
chr16	57572600	57578800	E5	HAP1	Accessible near gene
chr16	57578800	57579200	E13	HAP1	Weak repressed polycomb
chr16	57579200	57580600	E8	HAP1	Quiescent genic
chr16	57580600	57580800	E13	HAP1	Weak repressed polycomb
chr16	57580800	57582000	E4	HAP1	Accessible only
chr16	57582000	57582400	E13	HAP1	Weak repressed polycomb
chr16	57582400	57582800	E12	HAP1	Repressed polycomb
chr16	57582800	57590800	E13	HAP1	Weak repressed polycomb
chr16	57590800	57591200	E5	HAP1	Accessible near gene
chr16	57591200	57591800	E12	HAP1	Repressed polycomb
chr16	57591800	57592600	E13	HAP1	Weak repressed polycomb
chr16	57592600	57594000	E4	HAP1	Accessible only
chr16	57594000	57599400	E8	HAP1	Quiescent genic
chr16	57599400	57599600	E4	HAP1	Accessible only
chr16	57599600	57601000	E5	HAP1	Accessible near gene
chr16	57601000	57603800	E12	HAP1	Repressed polycomb
chr16	57603800	57604400	E13	HAP1	Weak repressed polycomb
chr16	57604400	57605000	E4	HAP1	Accessible only
chr16	57605000	57606800	E8	HAP1	Quiescent genic
chr16	57606800	57608400	E4	HAP1	Accessible only
chr16	57608400	57609200	E10	HAP1	Enhancer
chr16	57609200	57609600	E8	HAP1	Quiescent genic
chr16	57609600	57609800	E4	HAP1	Accessible only
chr16	57609800	57610000	E13	HAP1	Weak repressed polycomb
chr16	57610000	57610400	E12	HAP1	Repressed polycomb
chr16	57610400	57611000	E5	HAP1	Accessible near gene
chr16	57611000	57614600	E13	HAP1	Weak repressed polycomb
chr16	57614600	57616800	E4	HAP1	Accessible only
chr16	57616800	57617400	E8	HAP1	Quiescent genic
chr16	57617400	57636800	E5	HAP1	Accessible near gene
chr16	57636800	57640400	E12	HAP1	Repressed polycomb
chr16	57640400	57670200	E5	HAP1	Accessible near gene
chr16	57670200	57673600	E13	HAP1	Weak repressed polycomb
chr16	57673600	57674600	E12	HAP1	Repressed polycomb
chr16	57674600	57676200	E13	HAP1	Weak repressed polycomb
chr16	57676200	57676400	E12	HAP1	Repressed polycomb
chr16	57676400	57677200	E13	HAP1	Weak repressed polycomb
chr16	57677200	57678000	E12	HAP1	Repressed polycomb
chr16	57678000	57690800	E5	HAP1	Accessible near gene
chr16	57690800	57694200	E13	HAP1	Weak repressed polycomb
chr16	57694200	57695000	E4	HAP1	Accessible only
chr16	57695000	57703800	E5	HAP1	Accessible near gene
chr16	57703800	57704400	E13	HAP1	Weak repressed polycomb
chr16	57704400	57705200	E12	HAP1	Repressed polycomb
chr16	57705200	57707200	E13	HAP1	Weak repressed polycomb
chr16	57707200	57707800	E4	HAP1	Accessible only
chr16	57707800	57709400	E13	HAP1	Weak repressed polycomb
chr16	57709400	57710800	E12	HAP1	Repressed polycomb
chr16	57710800	57714400	E13	HAP1	Weak repressed polycomb
chr16	57714400	57714800	E4	HAP1	Accessible only
chr16	57714800	57718000	E13	HAP1	Weak repressed polycomb
chr16	57718000	57718600	E4	HAP1	Accessible only
chr16	57718600	57720000	E8	HAP1	Quiescent genic
chr16	57720000	57720200	E10	HAP1	Enhancer
chr16	57720200	57720600	E4	HAP1	Accessible only
chr16	57720600	57720800	E10	HAP1	Enhancer
chr16	57720800	57721400	E8	HAP1	Quiescent genic
chr16	57721400	57723800	E5	HAP1	Accessible near gene
chr16	57723800	57725600	E12	HAP1	Repressed polycomb
chr16	57725600	57728600	E5	HAP1	Accessible near gene
chr16	57728600	57730400	E8	HAP1	Quiescent genic
chr16	57730400	57731600	E4	HAP1	Accessible only
chr16	57731600	57734400	E15	HAP1	Heterochromatin
chr16	57734400	57734800	E3	HAP1	Bivalent TSS
chr16	57734800	57736800	E2	HAP1	Active TSS
chr16	57736800	57737000	E3	HAP1	Bivalent TSS
chr16	57737000	57737400	E6	HAP1	Strong transcription
chr16	57737400	57738400	E7	HAP1	Transcription
chr16	57738400	57742200	E6	HAP1	Strong transcription
chr16	57742200	57743400	E7	HAP1	Transcription
chr16	57743400	57744800	E6	HAP1	Strong transcription
chr16	57744800	57745200	E7	HAP1	Transcription
chr16	57745200	57746400	E8	HAP1	Quiescent genic
chr16	57746400	57746800	E4	HAP1	Accessible only
chr16	57746800	57747000	E8	HAP1	Quiescent genic
chr16	57747000	57751000	E5	HAP1	Accessible near gene
chr16	57751000	57759600	E6	HAP1	Strong transcription
chr16	57759600	57776800	E5	HAP1	Accessible near gene
chr16	57776800	57780000	E13	HAP1	Weak repressed polycomb
chr16	57780000	57780200	E4	HAP1	Accessible only
chr16	57780200	57789400	E5	HAP1	Accessible near gene
chr16	57789400	57791200	E13	HAP1	Weak repressed polycomb
chr16	57791200	57792400	E4	HAP1	Accessible only
chr16	57792400	57794800	E8	HAP1	Quiescent genic
chr16	57794800	57801600	E5	HAP1	Accessible near gene
chr16	57801600	57803000	E3	HAP1	Bivalent TSS
chr16	57803000	57808000	E5	HAP1	Accessible near gene
chr16	57808000	57808600	E3	HAP1	Bivalent TSS
chr16	57808600	57808800	E10	HAP1	Enhancer
chr16	57808800	57809000	E8	HAP1	Quiescent genic
chr16	57809000	57810200	E4	HAP1	Accessible only
chr16	57810200	57811200	E11	HAP1	Enhancer open
chr16	57811200	57817200	E5	HAP1	Accessible near gene
chr16	57817200	57818600	E8	HAP1	Quiescent genic
chr16	57818600	57820200	E4	HAP1	Accessible only
chr16	57820200	57821200	E8	HAP1	Quiescent genic
chr16	57821200	57821400	E4	HAP1	Accessible only
chr16	57821400	57822400	E8	HAP1	Quiescent genic
chr16	57822400	57822600	E4	HAP1	Accessible only
chr16	57822600	57824000	E8	HAP1	Quiescent genic
chr16	57824000	57828800	E4	HAP1	Accessible only
chr16	57828800	57833400	E13	HAP1	Weak repressed polycomb
chr16	57833400	57833600	E4	HAP1	Accessible only
chr16	57833600	57834200	E8	HAP1	Quiescent genic
chr16	57834200	57834400	E10	HAP1	Enhancer
chr16	57834400	57834800	E8	HAP1	Quiescent genic
chr16	57834800	57835000	E10	HAP1	Enhancer
chr16	57835000	57835200	E4	HAP1	Accessible only
chr16	57835200	57836000	E8	HAP1	Quiescent genic
chr16	57836000	57836200	E4	HAP1	Accessible only
chr16	57836200	57837600	E8	HAP1	Quiescent genic
chr16	57837600	57838400	E4	HAP1	Accessible only
chr16	57838400	57840200	E8	HAP1	Quiescent genic
chr16	57840200	57840400	E4	HAP1	Accessible only
chr16	57840400	57841400	E8	HAP1	Quiescent genic
chr16	57841400	57842600	E4	HAP1	Accessible only
chr16	57842600	57843000	E8	HAP1	Quiescent genic
chr16	57843000	57843400	E13	HAP1	Weak repressed polycomb
chr16	57843400	57843600	E4	HAP1	Accessible only
chr16	57843600	57845000	E13	HAP1	Weak repressed polycomb
chr16	57845000	57847200	E4	HAP1	Accessible only
chr16	57847200	57848800	E8	HAP1	Quiescent genic
chr16	57848800	57849400	E10	HAP1	Enhancer
chr16	57849400	57859200	E8	HAP1	Quiescent genic
chr16	57859200	57859400	E10	HAP1	Enhancer
chr16	57859400	57859600	E11	HAP1	Enhancer open
chr16	57859600	57859800	E4	HAP1	Accessible only
chr16	57859800	57862600	E8	HAP1	Quiescent genic
chr16	57862600	57863400	E4	HAP1	Accessible only
chr16	57863400	57863600	E10	HAP1	Enhancer
chr16	57863600	57864000	E11	HAP1	Enhancer open
chr16	57864000	57867000	E8	HAP1	Quiescent genic
chr16	57867000	57867600	E10	HAP1	Enhancer
chr16	57867600	57869000	E8	HAP1	Quiescent genic
chr16	57869000	57870000	E4	HAP1	Accessible only
chr16	57870000	57871200	E8	HAP1	Quiescent genic
chr16	57871200	57871600	E10	HAP1	Enhancer
chr16	57871600	57872800	E8	HAP1	Quiescent genic
chr16	57872800	57873200	E4	HAP1	Accessible only
chr16	57873200	57873600	E11	HAP1	Enhancer open
chr16	57873600	57874000	E10	HAP1	Enhancer
chr16	57874000	57874200	E4	HAP1	Accessible only
chr16	57874200	57875200	E8	HAP1	Quiescent genic
chr16	57875200	57876000	E4	HAP1	Accessible only
chr16	57876000	57882400	E8	HAP1	Quiescent genic
chr16	57882400	57882800	E4	HAP1	Accessible only
chr16	57882800	57885400	E5	HAP1	Accessible near gene
chr16	57885400	57890800	E13	HAP1	Weak repressed polycomb
chr16	57890800	57891400	E4	HAP1	Accessible only
chr16	57891400	57892200	E8	HAP1	Quiescent genic
chr16	57892200	57892400	E4	HAP1	Accessible only
chr16	57892400	57893000	E8	HAP1	Quiescent genic
chr16	57893000	57893600	E4	HAP1	Accessible only
chr16	57893600	57897400	E13	HAP1	Weak repressed polycomb
chr16	57897400	57901400	E5	HAP1	Accessible near gene
chr16	57901400	57901800	E4	HAP1	Accessible only
chr16	57901800	57903600	E13	HAP1	Weak repressed polycomb
chr16	57903600	57909000	E5	HAP1	Accessible near gene
chr16	57909000	57910800	E8	HAP1	Quiescent genic
chr16	57910800	57912800	E4	HAP1	Accessible only
chr16	57912800	57913400	E8	HAP1	Quiescent genic
chr16	57913400	57917600	E4	HAP1	Accessible only
chr16	57917600	57918000	E8	HAP1	Quiescent genic
chr16	57918000	57921600	E4	HAP1	Accessible only
chr16	57921600	57923000	E8	HAP1	Quiescent genic
chr16	57923000	57923400	E4	HAP1	Accessible only
chr16	57923400	57923600	E8	HAP1	Quiescent genic
chr16	57923600	57924200	E4	HAP1	Accessible only
chr16	57924200	57924400	E8	HAP1	Quiescent genic
chr16	57924400	57924800	E4	HAP1	Accessible only
chr16	57924800	57925800	E8	HAP1	Quiescent genic
chr16	57925800	57927400	E4	HAP1	Accessible only
chr16	57927400	57932000	E13	HAP1	Weak repressed polycomb
chr16	57932000	57936200	E5	HAP1	Accessible near gene
chr16	57936200	57936600	E13	HAP1	Weak repressed polycomb
chr16	57936600	57940600	E5	HAP1	Accessible near gene
chr16	57940600	57942000	E12	HAP1	Repressed polycomb
chr16	57942000	57945200	E13	HAP1	Weak repressed polycomb
chr16	57945200	57964800	E5	HAP1	Accessible near gene
chr16	57964800	57966800	E8	HAP1	Quiescent genic
chr16	57966800	57967600	E4	HAP1	Accessible only
chr16	57967600	57969800	E13	HAP1	Weak repressed polycomb
chr16	57969800	57972000	E5	HAP1	Accessible near gene
chr16	57972000	57972600	E13	HAP1	Weak repressed polycomb
chr16	57972600	57972800	E4	HAP1	Accessible only
chr16	57972800	57973400	E8	HAP1	Quiescent genic
chr16	57973400	57979800	E4	HAP1	Accessible only
chr16	57979800	57981000	E8	HAP1	Quiescent genic
chr16	57981000	57981200	E4	HAP1	Accessible only
chr16	57981200	57983800	E8	HAP1	Quiescent genic
chr16	57983800	57984400	E4	HAP1	Accessible only
chr16	57984400	57985800	E3	HAP1	Bivalent TSS
chr16	57985800	57996000	E5	HAP1	Accessible near gene
chr16	57996000	57998800	E6	HAP1	Strong transcription
chr16	57998800	57999400	E11	HAP1	Enhancer open
chr16	57999400	58000200	E2	HAP1	Active TSS
chr16	58000200	58000400	E3	HAP1	Bivalent TSS
chr16	58000400	58000600	E11	HAP1	Enhancer open
chr16	58000600	58000800	E3	HAP1	Bivalent TSS
chr16	58000800	58001200	E2	HAP1	Active TSS
chr16	58001200	58002200	E3	HAP1	Bivalent TSS
chr16	58002200	58002400	E5	HAP1	Accessible near gene
chr16	58002400	58003000	E6	HAP1	Strong transcription
chr16	58003000	58009800	E7	HAP1	Transcription
chr16	58009800	58013400	E6	HAP1	Strong transcription
chr16	58013400	58015600	E7	HAP1	Transcription
chr16	58015600	58016400	E8	HAP1	Quiescent genic
chr16	58016400	58017200	E4	HAP1	Accessible only
chr16	58017200	58017400	E7	HAP1	Transcription
chr16	58017400	58018400	E8	HAP1	Quiescent genic
chr16	58018400	58025200	E5	HAP1	Accessible near gene
chr16	58025200	58028000	E3	HAP1	Bivalent TSS
chr16	58028000	58050200	E5	HAP1	Accessible near gene
chr16	58050200	58052000	E13	HAP1	Weak repressed polycomb
chr16	58052000	58053800	E4	HAP1	Accessible only
chr16	58053800	58055000	E8	HAP1	Quiescent genic
chr16	58055000	58055200	E4	HAP1	Accessible only
chr16	58055200	58056200	E8	HAP1	Quiescent genic
chr16	58056200	58056400	E4	HAP1	Accessible only
chr16	58056400	58057200	E8	HAP1	Quiescent genic
chr16	58057200	58057400	E4	HAP1	Accessible only
chr16	58057400	58059600	E8	HAP1	Quiescent genic
chr16	58059600	58060800	E4	HAP1	Accessible only
chr16	58060800	58062200	E8	HAP1	Quiescent genic
chr16	58062200	58064400	E4	HAP1	Accessible only
chr16	58064400	58068000	E8	HAP1	Quiescent genic
chr16	58068000	58068200	E10	HAP1	Enhancer
chr16	58068200	58070200	E8	HAP1	Quiescent genic
chr16	58070200	58070400	E4	HAP1	Accessible only
chr16	58070400	58071200	E8	HAP1	Quiescent genic
chr16	58071200	58071400	E4	HAP1	Accessible only
chr16	58071400	58074200	E8	HAP1	Quiescent genic
chr16	58074200	58074400	E4	HAP1	Accessible only
chr16	58074400	58075200	E8	HAP1	Quiescent genic
chr16	58075200	58075400	E4	HAP1	Accessible only
chr16	58075400	58078000	E8	HAP1	Quiescent genic
chr16	58078000	58078600	E4	HAP1	Accessible only
chr16	58078600	58079800	E13	HAP1	Weak repressed polycomb
chr16	58079800	58080000	E4	HAP1	Accessible only
chr16	58080000	58080800	E13	HAP1	Weak repressed polycomb
chr16	58080800	58082200	E4	HAP1	Accessible only
chr16	58082200	58083800	E8	HAP1	Quiescent genic
chr16	58083800	58084000	E4	HAP1	Accessible only
chr16	58084000	58084600	E8	HAP1	Quiescent genic
chr16	58084600	58089000	E4	HAP1	Accessible only
chr16	58089000	58093800	E13	HAP1	Weak repressed polycomb
chr16	58093800	58100200	E5	HAP1	Accessible near gene
chr16	58100200	58101800	E8	HAP1	Quiescent genic
chr16	58101800	58103400	E4	HAP1	Accessible only
chr16	58103400	58105600	E8	HAP1	Quiescent genic
chr16	58105600	58107000	E4	HAP1	Accessible only
chr16	58107000	58108400	E8	HAP1	Quiescent genic
chr16	58108400	58108600	E10	HAP1	Enhancer
chr16	58108600	58111800	E4	HAP1	Accessible only
chr16	58111800	58115000	E7	HAP1	Transcription
chr16	58115000	58115600	E6	HAP1	Strong transcription
chr16	58115600	58117800	E7	HAP1	Transcription
chr16	58117800	58119400	E8	HAP1	Quiescent genic
chr16	58119400	58120400	E4	HAP1	Accessible only
chr16	58120400	58120600	E11	HAP1	Enhancer open
chr16	58120600	58121200	E9	HAP1	Genic Enhancer
chr16	58121200	58121400	E11	HAP1	Enhancer open
chr16	58121400	58121600	E9	HAP1	Genic Enhancer
chr16	58121600	58122400	E11	HAP1	Enhancer open
chr16	58122400	58122600	E4	HAP1	Accessible only
chr16	58122600	58123200	E8	HAP1	Quiescent genic
chr16	58123200	58123400	E4	HAP1	Accessible only
chr16	58123400	58124600	E8	HAP1	Quiescent genic
chr16	58124600	58124800	E10	HAP1	Enhancer
chr16	58124800	58125200	E8	HAP1	Quiescent genic
chr16	58125200	58125800	E4	HAP1	Accessible only
chr16	58125800	58126400	E11	HAP1	Enhancer open
chr16	58126400	58127000	E9	HAP1	Genic Enhancer
chr16	58127000	58128000	E2	HAP1	Active TSS
chr16	58128000	58128200	E1	HAP1	Flanking active TSS
chr16	58128200	58130000	E2	HAP1	Active TSS
chr16	58130000	58130200	E11	HAP1	Enhancer open
chr16	58130200	58130400	E10	HAP1	Enhancer
chr16	58130400	58132200	E8	HAP1	Quiescent genic
chr16	58132200	58132400	E4	HAP1	Accessible only
chr16	58132400	58132600	E8	HAP1	Quiescent genic
chr16	58132600	58133200	E13	HAP1	Weak repressed polycomb
chr16	58133200	58133400	E4	HAP1	Accessible only
chr16	58133400	58152200	E13	HAP1	Weak repressed polycomb
chr16	58152200	58152600	E4	HAP1	Accessible only
chr16	58152600	58156400	E8	HAP1	Quiescent genic
chr16	58156400	58156600	E4	HAP1	Accessible only
chr16	58156600	58158400	E5	HAP1	Accessible near gene
chr16	58158400	58158800	E4	HAP1	Accessible only
chr16	58158800	58196600	E7	HAP1	Transcription
chr16	58196600	58197000	E1	HAP1	Flanking active TSS
chr16	58197000	58197600	E2	HAP1	Active TSS
chr16	58197600	58198800	E3	HAP1	Bivalent TSS
chr16	58198800	58201200	E13	HAP1	Weak repressed polycomb
chr16	58201200	58201800	E4	HAP1	Accessible only
chr16	58201800	58206600	E13	HAP1	Weak repressed polycomb
chr16	58206600	58207000	E4	HAP1	Accessible only
chr16	58207000	58222400	E13	HAP1	Weak repressed polycomb
chr16	58222400	58223800	E4	HAP1	Accessible only
chr16	58223800	58225800	E8	HAP1	Quiescent genic
chr16	58225800	58226800	E4	HAP1	Accessible only
chr16	58226800	58230000	E13	HAP1	Weak repressed polycomb
chr16	58230000	58232200	E4	HAP1	Accessible only
chr16	58232200	58236000	E13	HAP1	Weak repressed polycomb
chr16	58236000	58236200	E10	HAP1	Enhancer
chr16	58236200	58236600	E3	HAP1	Bivalent TSS
chr16	58236600	58237400	E12	HAP1	Repressed polycomb
chr16	58237400	58248800	E13	HAP1	Weak repressed polycomb
chr16	58248800	58249600	E4	HAP1	Accessible only
chr16	58249600	58250600	E3	HAP1	Bivalent TSS
chr16	58250600	58250800	E4	HAP1	Accessible only
chr16	58250800	58255000	E8	HAP1	Quiescent genic
chr16	58255000	58256000	E4	HAP1	Accessible only
chr16	58256000	58258800	E8	HAP1	Quiescent genic
chr16	58258800	58259000	E4	HAP1	Accessible only
chr16	58259000	58265800	E8	HAP1	Quiescent genic
chr16	58265800	58266000	E4	HAP1	Accessible only
chr16	58266000	58266600	E8	HAP1	Quiescent genic
chr16	58266600	58266800	E4	HAP1	Accessible only
chr16	58266800	58272600	E8	HAP1	Quiescent genic
chr16	58272600	58274600	E15	HAP1	Heterochromatin
chr16	58274600	58278000	E14	HAP1	Quiescent
chr16	58278000	58278400	E13	HAP1	Weak repressed polycomb
chr16	58278400	58278600	E4	HAP1	Accessible only
chr16	58278600	58279200	E13	HAP1	Weak repressed polycomb
chr16	58279200	58280600	E4	HAP1	Accessible only
chr16	58280600	58281200	E11	HAP1	Enhancer open
chr16	58281200	58283200	E5	HAP1	Accessible near gene
chr16	58283200	58290600	E13	HAP1	Weak repressed polycomb
chr16	58290600	58291000	E4	HAP1	Accessible only
chr16	58291000	58293000	E13	HAP1	Weak repressed polycomb
chr16	58293000	58295000	E5	HAP1	Accessible near gene
chr16	58295000	58296000	E4	HAP1	Accessible only
chr16	58296000	58299800	E13	HAP1	Weak repressed polycomb
chr16	58299800	58300400	E4	HAP1	Accessible only
chr16	58300400	58300600	E8	HAP1	Quiescent genic
chr16	58300600	58301000	E15	HAP1	Heterochromatin
chr16	58301000	58306200	E8	HAP1	Quiescent genic
chr16	58306200	58314000	E14	HAP1	Quiescent
chr16	58314000	58319200	E13	HAP1	Weak repressed polycomb
chr16	58319200	58320800	E4	HAP1	Accessible only
chr16	58320800	58331400	E13	HAP1	Weak repressed polycomb
chr16	58331400	58332000	E4	HAP1	Accessible only
chr16	58332000	58332600	E8	HAP1	Quiescent genic
chr16	58332600	58333400	E4	HAP1	Accessible only
chr16	58333400	58335800	E8	HAP1	Quiescent genic
chr16	58335800	58337000	E4	HAP1	Accessible only
chr16	58337000	58337200	E11	HAP1	Enhancer open
chr16	58337200	58337800	E4	HAP1	Accessible only
chr16	58337800	58338800	E8	HAP1	Quiescent genic
chr16	58338800	58339800	E4	HAP1	Accessible only
chr16	58339800	58343800	E8	HAP1	Quiescent genic
chr16	58343800	58344400	E10	HAP1	Enhancer
chr16	58344400	58346200	E8	HAP1	Quiescent genic
chr16	58346200	58346400	E4	HAP1	Accessible only
chr16	58346400	58347200	E8	HAP1	Quiescent genic
chr16	58347200	58347600	E13	HAP1	Weak repressed polycomb
chr16	58347600	58347800	E4	HAP1	Accessible only
chr16	58347800	58354400	E13	HAP1	Weak repressed polycomb
chr16	58354400	58357200	E14	HAP1	Quiescent
chr16	58357200	58361200	E13	HAP1	Weak repressed polycomb
chr16	58361200	58361400	E4	HAP1	Accessible only
chr16	58361400	58361600	E13	HAP1	Weak repressed polycomb
chr16	58361600	58363800	E8	HAP1	Quiescent genic
chr16	58363800	58364400	E4	HAP1	Accessible only
chr16	58364400	58391600	E13	HAP1	Weak repressed polycomb
chr16	58391600	58392000	E4	HAP1	Accessible only
chr16	58392000	58392200	E1	HAP1	Flanking active TSS
chr16	58392200	58393400	E2	HAP1	Active TSS
chr16	58393400	58393600	E1	HAP1	Flanking active TSS
chr16	58393600	58395000	E7	HAP1	Transcription
chr16	58395000	58397000	E8	HAP1	Quiescent genic
chr16	58397000	58397400	E4	HAP1	Accessible only
chr16	58397400	58409000	E8	HAP1	Quiescent genic
chr16	58409000	58409600	E4	HAP1	Accessible only
chr16	58409600	58411000	E13	HAP1	Weak repressed polycomb
chr16	58411000	58411200	E4	HAP1	Accessible only
chr16	58411200	58417200	E8	HAP1	Quiescent genic
chr16	58417200	58419400	E4	HAP1	Accessible only
chr16	58419400	58421400	E8	HAP1	Quiescent genic
chr16	58421400	58422000	E4	HAP1	Accessible only
chr16	58422000	58425200	E13	HAP1	Weak repressed polycomb
chr16	58425200	58426600	E12	HAP1	Repressed polycomb
chr16	58426600	58430000	E13	HAP1	Weak repressed polycomb
chr16	58430000	58430600	E4	HAP1	Accessible only
chr16	58430600	58431400	E13	HAP1	Weak repressed polycomb
chr16	58431400	58432600	E4	HAP1	Accessible only
chr16	58432600	58434000	E8	HAP1	Quiescent genic
chr16	58434000	58435000	E4	HAP1	Accessible only
chr16	58435000	58435600	E8	HAP1	Quiescent genic
chr16	58435600	58436200	E4	HAP1	Accessible only
chr16	58436200	58437400	E8	HAP1	Quiescent genic
chr16	58437400	58439400	E4	HAP1	Accessible only
chr16	58439400	58442600	E13	HAP1	Weak repressed polycomb
chr16	58442600	58443000	E4	HAP1	Accessible only
chr16	58443000	58448800	E13	HAP1	Weak repressed polycomb
chr16	58448800	58450200	E4	HAP1	Accessible only
chr16	58450200	58451400	E13	HAP1	Weak repressed polycomb
chr16	58451400	58451800	E4	HAP1	Accessible only
chr16	58451800	58452000	E10	HAP1	Enhancer
chr16	58452000	58452400	E11	HAP1	Enhancer open
chr16	58452400	58452600	E4	HAP1	Accessible only
chr16	58452600	58454200	E8	HAP1	Quiescent genic
chr16	58454200	58454800	E13	HAP1	Weak repressed polycomb
chr16	58454800	58461600	E4	HAP1	Accessible only
chr16	58461600	58462200	E8	HAP1	Quiescent genic
chr16	58462200	58462600	E4	HAP1	Accessible only
chr16	58462600	58463000	E5	HAP1	Accessible near gene
chr16	58463000	58465400	E3	HAP1	Bivalent TSS
chr16	58465400	58466400	E12	HAP1	Repressed polycomb
chr16	58466400	58468400	E5	HAP1	Accessible near gene
chr16	58468400	58471000	E13	HAP1	Weak repressed polycomb
chr16	58471000	58472600	E4	HAP1	Accessible only
chr16	58472600	58481400	E13	HAP1	Weak repressed polycomb
chr16	58481400	58482800	E4	HAP1	Accessible only
chr16	58482800	58483200	E5	HAP1	Accessible near gene
chr16	58483200	58484800	E4	HAP1	Accessible only
chr16	58484800	58485200	E5	HAP1	Accessible near gene
chr16	58485200	58485600	E4	HAP1	Accessible only
chr16	58485600	58486800	E13	HAP1	Weak repressed polycomb
chr16	58486800	58500000	E5	HAP1	Accessible near gene
chr16	58500000	58500400	E3	HAP1	Bivalent TSS
chr16	58500400	58504800	E5	HAP1	Accessible near gene
chr16	58504800	58506200	E13	HAP1	Weak repressed polycomb
chr16	58506200	58513000	E5	HAP1	Accessible near gene
chr16	58513000	58514000	E8	HAP1	Quiescent genic
chr16	58514000	58514200	E10	HAP1	Enhancer
chr16	58514200	58514400	E8	HAP1	Quiescent genic
chr16	58514400	58514800	E4	HAP1	Accessible only
chr16	58514800	58515000	E1	HAP1	Flanking active TSS
chr16	58515000	58516800	E2	HAP1	Active TSS
chr16	58516800	58517000	E11	HAP1	Enhancer open
chr16	58517000	58517400	E9	HAP1	Genic Enhancer
chr16	58517400	58533400	E7	HAP1	Transcription
chr16	58533400	58534000	E6	HAP1	Strong transcription
chr16	58534000	58563000	E7	HAP1	Transcription
chr16	58563000	58564200	E9	HAP1	Genic Enhancer
chr16	58564200	58597200	E7	HAP1	Transcription
chr16	58597200	58598000	E6	HAP1	Strong transcription
chr16	58598000	58600200	E7	HAP1	Transcription
chr16	58600200	58603600	E8	HAP1	Quiescent genic
chr16	58603600	58611200	E7	HAP1	Transcription
chr16	58611200	58611600	E6	HAP1	Strong transcription
chr16	58611600	58612200	E4	HAP1	Accessible only
chr16	58612200	58613200	E7	HAP1	Transcription
chr16	58613200	58616400	E8	HAP1	Quiescent genic
chr16	58616400	58616600	E10	HAP1	Enhancer
chr16	58616600	58616800	E9	HAP1	Genic Enhancer
chr16	58616800	58626200	E7	HAP1	Transcription
chr16	58626200	58626400	E8	HAP1	Quiescent genic
chr16	58626400	58627600	E4	HAP1	Accessible only
chr16	58627600	58627800	E1	HAP1	Flanking active TSS
chr16	58627800	58628200	E2	HAP1	Active TSS
chr16	58628200	58628800	E1	HAP1	Flanking active TSS
chr16	58628800	58630800	E2	HAP1	Active TSS
chr16	58630800	58631200	E4	HAP1	Accessible only
chr16	58631200	58635000	E8	HAP1	Quiescent genic
chr16	58635000	58635800	E4	HAP1	Accessible only
chr16	58635800	58638200	E8	HAP1	Quiescent genic
chr16	58638200	58639600	E4	HAP1	Accessible only
chr16	58639600	58640000	E8	HAP1	Quiescent genic
chr16	58640000	58642200	E4	HAP1	Accessible only
chr16	58642200	58643200	E8	HAP1	Quiescent genic
chr16	58643200	58645800	E4	HAP1	Accessible only
chr16	58645800	58647400	E8	HAP1	Quiescent genic
chr16	58647400	58650400	E4	HAP1	Accessible only
chr16	58650400	58651800	E8	HAP1	Quiescent genic
chr16	58651800	58653200	E4	HAP1	Accessible only
chr16	58653200	58654200	E8	HAP1	Quiescent genic
chr16	58654200	58654400	E10	HAP1	Enhancer
chr16	58654400	58654800	E11	HAP1	Enhancer open
chr16	58654800	58655400	E10	HAP1	Enhancer
chr16	58655400	58655600	E4	HAP1	Accessible only
chr16	58655600	58656800	E8	HAP1	Quiescent genic
chr16	58656800	58657000	E4	HAP1	Accessible only
chr16	58657000	58657600	E8	HAP1	Quiescent genic
chr16	58657600	58657800	E4	HAP1	Accessible only
chr16	58657800	58660800	E8	HAP1	Quiescent genic
chr16	58660800	58662000	E4	HAP1	Accessible only
chr16	58662000	58665000	E13	HAP1	Weak repressed polycomb
chr16	58665000	58667400	E4	HAP1	Accessible only
chr16	58667400	58668800	E8	HAP1	Quiescent genic
chr16	58668800	58669000	E4	HAP1	Accessible only
chr16	58669000	58669400	E8	HAP1	Quiescent genic
chr16	58669400	58669600	E10	HAP1	Enhancer
chr16	58669600	58669800	E8	HAP1	Quiescent genic
chr16	58669800	58673600	E4	HAP1	Accessible only
chr16	58673600	58674800	E8	HAP1	Quiescent genic
chr16	58674800	58675600	E4	HAP1	Accessible only
chr16	58675600	58684000	E5	HAP1	Accessible near gene
chr16	58684000	58684600	E3	HAP1	Bivalent TSS
chr16	58684600	58684800	E2	HAP1	Active TSS
chr16	58684800	58685200	E3	HAP1	Bivalent TSS
chr16	58685200	58685400	E4	HAP1	Accessible only
chr16	58685400	58688000	E8	HAP1	Quiescent genic
chr16	58688000	58688800	E4	HAP1	Accessible only
chr16	58688800	58696800	E13	HAP1	Weak repressed polycomb
chr16	58696800	58698400	E8	HAP1	Quiescent genic
chr16	58698400	58698600	E4	HAP1	Accessible only
chr16	58698600	58703600	E8	HAP1	Quiescent genic
chr16	58703600	58704200	E4	HAP1	Accessible only
chr16	58704200	58705200	E8	HAP1	Quiescent genic
chr16	58705200	58705400	E7	HAP1	Transcription
chr16	58705400	58706200	E6	HAP1	Strong transcription
chr16	58706200	58728600	E7	HAP1	Transcription
chr16	58728600	58731400	E8	HAP1	Quiescent genic
chr16	58731400	58731800	E10	HAP1	Enhancer
chr16	58731800	58732000	E9	HAP1	Genic Enhancer
chr16	58732000	58732200	E11	HAP1	Enhancer open
chr16	58732200	58732600	E9	HAP1	Genic Enhancer
chr16	58732600	58733200	E1	HAP1	Flanking active TSS
chr16	58733200	58734400	E2	HAP1	Active TSS
chr16	58734400	58734600	E3	HAP1	Bivalent TSS
chr16	58734600	58735000	E4	HAP1	Accessible only
chr16	58735000	58735200	E10	HAP1	Enhancer
chr16	58735200	58738400	E8	HAP1	Quiescent genic
chr16	58738400	58739000	E4	HAP1	Accessible only
chr16	58739000	58746600	E8	HAP1	Quiescent genic
chr16	58746600	58747200	E4	HAP1	Accessible only
chr16	58747200	58748400	E8	HAP1	Quiescent genic
chr16	58748400	58750800	E4	HAP1	Accessible only
chr16	58750800	58751800	E8	HAP1	Quiescent genic
chr16	58751800	58752400	E4	HAP1	Accessible only
chr16	58752400	58755600	E8	HAP1	Quiescent genic
chr16	58755600	58756000	E10	HAP1	Enhancer
chr16	58756000	58756600	E11	HAP1	Enhancer open
chr16	58756600	58757000	E4	HAP1	Accessible only
chr16	58757000	58758400	E8	HAP1	Quiescent genic
chr16	58758400	58758600	E4	HAP1	Accessible only
chr16	58758600	58759000	E13	HAP1	Weak repressed polycomb
chr16	58759000	58759200	E10	HAP1	Enhancer
chr16	58759200	58759600	E13	HAP1	Weak repressed polycomb
chr16	58759600	58760400	E8	HAP1	Quiescent genic
chr16	58760400	58775600	E13	HAP1	Weak repressed polycomb
chr16	58775600	58777600	E4	HAP1	Accessible only
chr16	58777600	58778200	E10	HAP1	Enhancer
chr16	58778200	58785000	E8	HAP1	Quiescent genic
chr16	58785000	58785800	E4	HAP1	Accessible only
chr16	58785800	58790000	E8	HAP1	Quiescent genic
chr16	58790000	58791400	E4	HAP1	Accessible only
chr16	58791400	58791600	E8	HAP1	Quiescent genic
chr16	58791600	58792000	E10	HAP1	Enhancer
chr16	58792000	58792400	E9	HAP1	Genic Enhancer
chr16	58792400	58792600	E11	HAP1	Enhancer open
chr16	58792600	58792800	E9	HAP1	Genic Enhancer
chr16	58792800	58793000	E10	HAP1	Enhancer
chr16	58793000	58795800	E8	HAP1	Quiescent genic
chr16	58795800	58796600	E4	HAP1	Accessible only
chr16	58796600	58797800	E13	HAP1	Weak repressed polycomb
chr16	58797800	58798000	E4	HAP1	Accessible only
chr16	58798000	58800800	E8	HAP1	Quiescent genic
chr16	58800800	58801000	E10	HAP1	Enhancer
chr16	58801000	58804600	E15	HAP1	Heterochromatin
chr16	58804600	58805200	E4	HAP1	Accessible only
chr16	58805200	58806600	E15	HAP1	Heterochromatin
chr16	58806600	58806800	E4	HAP1	Accessible only
chr16	58806800	58808000	E13	HAP1	Weak repressed polycomb
chr16	58808000	58814000	E14	HAP1	Quiescent
chr16	58814000	58814800	E4	HAP1	Accessible only
chr16	58814800	58823600	E14	HAP1	Quiescent
chr16	58823600	58825400	E15	HAP1	Heterochromatin
chr16	58825400	58846000	E14	HAP1	Quiescent
chr16	58846000	58846400	E13	HAP1	Weak repressed polycomb
chr16	58846400	58846800	E4	HAP1	Accessible only
chr16	58846800	58848000	E13	HAP1	Weak repressed polycomb
chr16	58848000	58848400	E10	HAP1	Enhancer
chr16	58848400	58848800	E4	HAP1	Accessible only
chr16	58848800	58859000	E14	HAP1	Quiescent
chr16	58859000	58878800	E13	HAP1	Weak repressed polycomb
chr16	58878800	58879200	E4	HAP1	Accessible only
chr16	58879200	58889000	E13	HAP1	Weak repressed polycomb
chr16	58889000	58904200	E14	HAP1	Quiescent
chr16	58904200	58907000	E13	HAP1	Weak repressed polycomb
chr16	58907000	58913200	E14	HAP1	Quiescent
chr16	58913200	58914600	E15	HAP1	Heterochromatin
chr16	58914600	58919800	E14	HAP1	Quiescent
chr16	58919800	58920800	E4	HAP1	Accessible only
chr16	58920800	58979800	E14	HAP1	Quiescent
chr16	58979800	58980400	E8	HAP1	Quiescent genic
chr16	58980400	58980600	E15	HAP1	Heterochromatin
chr16	58980600	58981000	E1	HAP1	Flanking active TSS
chr16	58981000	58985800	E8	HAP1	Quiescent genic
chr16	58985800	58987200	E4	HAP1	Accessible only
chr16	58987200	58992600	E8	HAP1	Quiescent genic
chr16	58992600	58993200	E4	HAP1	Accessible only
chr16	58993200	59069200	E14	HAP1	Quiescent
chr16	59069200	59078000	E15	HAP1	Heterochromatin
chr16	59078000	59154200	E14	HAP1	Quiescent
chr16	59154200	59164400	E13	HAP1	Weak repressed polycomb
chr16	59164400	59164800	E4	HAP1	Accessible only
chr16	59164800	59168600	E8	HAP1	Quiescent genic
chr16	59168600	59169000	E10	HAP1	Enhancer
chr16	59169000	59170000	E9	HAP1	Genic Enhancer
chr16	59170000	59170400	E11	HAP1	Enhancer open
chr16	59170400	59171400	E9	HAP1	Genic Enhancer
chr16	59171400	59172200	E8	HAP1	Quiescent genic
chr16	59172200	59172400	E10	HAP1	Enhancer
chr16	59172400	59180000	E14	HAP1	Quiescent
chr16	59180000	59182000	E13	HAP1	Weak repressed polycomb
chr16	59182000	59183200	E4	HAP1	Accessible only
chr16	59183200	59183800	E8	HAP1	Quiescent genic
chr16	59183800	59192600	E13	HAP1	Weak repressed polycomb
chr16	59192600	59193000	E4	HAP1	Accessible only
chr16	59193000	59207000	E13	HAP1	Weak repressed polycomb
chr16	59207000	59210600	E14	HAP1	Quiescent
chr16	59210600	59210800	E10	HAP1	Enhancer
chr16	59210800	59211600	E11	HAP1	Enhancer open
chr16	59211600	59212000	E9	HAP1	Genic Enhancer
chr16	59212000	59212200	E10	HAP1	Enhancer
chr16	59212200	59248800	E14	HAP1	Quiescent
chr16	59248800	59257400	E13	HAP1	Weak repressed polycomb
chr16	59257400	59278600	E14	HAP1	Quiescent
chr16	59278600	59279600	E15	HAP1	Heterochromatin
chr16	59279600	59280800	E4	HAP1	Accessible only
chr16	59280800	59282200	E15	HAP1	Heterochromatin
chr16	59282200	59328800	E14	HAP1	Quiescent
chr16	59328800	59329800	E10	HAP1	Enhancer
chr16	59329800	59336000	E8	HAP1	Quiescent genic
chr16	59336000	59337000	E10	HAP1	Enhancer
chr16	59337000	59480000	E14	HAP1	Quiescent
chr16	59480000	59480400	E4	HAP1	Accessible only
chr16	59480400	59492600	E14	HAP1	Quiescent
chr16	59492600	59500800	E13	HAP1	Weak repressed polycomb
chr16	59500800	59520800	E14	HAP1	Quiescent
chr16	59520800	59522000	E4	HAP1	Accessible only
chr16	59522000	59522400	E13	HAP1	Weak repressed polycomb
chr16	59522400	59522600	E4	HAP1	Accessible only
chr16	59522600	59524200	E13	HAP1	Weak repressed polycomb
chr16	59524200	59602600	E14	HAP1	Quiescent
chr16	59602600	59602800	E10	HAP1	Enhancer
chr16	59602800	59603200	E9	HAP1	Genic Enhancer
chr16	59603200	59603600	E11	HAP1	Enhancer open
chr16	59603600	59604000	E10	HAP1	Enhancer
chr16	59604000	59611000	E14	HAP1	Quiescent
chr16	59611000	59613000	E10	HAP1	Enhancer
chr16	59613000	59613200	E8	HAP1	Quiescent genic
chr16	59613200	59613400	E4	HAP1	Accessible only
chr16	59613400	59614200	E8	HAP1	Quiescent genic
chr16	59614200	59614400	E4	HAP1	Accessible only
chr16	59614400	59615800	E8	HAP1	Quiescent genic
chr16	59615800	59616000	E10	HAP1	Enhancer
chr16	59616000	59633400	E14	HAP1	Quiescent
chr16	59633400	59634600	E10	HAP1	Enhancer
chr16	59634600	59635200	E8	HAP1	Quiescent genic
chr16	59635200	59635400	E10	HAP1	Enhancer
chr16	59635400	59679600	E14	HAP1	Quiescent
chr16	59679600	59686200	E15	HAP1	Heterochromatin
chr16	59686200	59686800	E4	HAP1	Accessible only
chr16	59686800	59687600	E15	HAP1	Heterochromatin
chr16	59687600	59711400	E14	HAP1	Quiescent
chr16	59711400	59712000	E10	HAP1	Enhancer
chr16	59712000	59729600	E14	HAP1	Quiescent
chr16	59729600	59730000	E4	HAP1	Accessible only
chr16	59730000	59867400	E14	HAP1	Quiescent
chr16	59867400	59868800	E15	HAP1	Heterochromatin
chr16	59868800	59869400	E4	HAP1	Accessible only
chr16	59869400	59878200	E14	HAP1	Quiescent
chr16	59878200	59881200	E15	HAP1	Heterochromatin
chr16	59881200	59917200	E14	HAP1	Quiescent
chr16	59917200	59918200	E15	HAP1	Heterochromatin
chr16	59918200	59952600	E14	HAP1	Quiescent
chr16	59952600	59953600	E10	HAP1	Enhancer
chr16	59953600	59989200	E14	HAP1	Quiescent
chr16	59989200	59993000	E15	HAP1	Heterochromatin
chr16	59993000	59994000	E4	HAP1	Accessible only
chr16	59994000	59994400	E8	HAP1	Quiescent genic
chr16	59994400	59994600	E10	HAP1	Enhancer
chr16	59994600	59999200	E8	HAP1	Quiescent genic
chr16	59999200	59999600	E4	HAP1	Accessible only
chr16	59999600	60004200	E15	HAP1	Heterochromatin
chr16	60004200	60012800	E14	HAP1	Quiescent
chr16	60012800	60013400	E4	HAP1	Accessible only
chr16	60013400	60080400	E14	HAP1	Quiescent
chr16	60080400	60086600	E15	HAP1	Heterochromatin
chr16	60086600	60131200	E14	HAP1	Quiescent
chr16	60131200	60132000	E4	HAP1	Accessible only
chr16	60132000	60136400	E14	HAP1	Quiescent
chr16	60136400	60137400	E8	HAP1	Quiescent genic
chr16	60137400	60138800	E15	HAP1	Heterochromatin
chr16	60138800	60139400	E8	HAP1	Quiescent genic
chr16	60139400	60140200	E4	HAP1	Accessible only
chr16	60140200	60143200	E14	HAP1	Quiescent
chr16	60143200	60147600	E15	HAP1	Heterochromatin
chr16	60147600	60187000	E14	HAP1	Quiescent
chr16	60187000	60190000	E15	HAP1	Heterochromatin
chr16	60190000	60190200	E4	HAP1	Accessible only
chr16	60190200	60190400	E14	HAP1	Quiescent
chr16	60190400	60193000	E8	HAP1	Quiescent genic
chr16	60193000	60193400	E14	HAP1	Quiescent
chr16	60193400	60199200	E8	HAP1	Quiescent genic
chr16	60199200	60199400	E4	HAP1	Accessible only
chr16	60199400	60202600	E8	HAP1	Quiescent genic
chr16	60202600	60202800	E10	HAP1	Enhancer
chr16	60202800	60203200	E11	HAP1	Enhancer open
chr16	60203200	60204200	E9	HAP1	Genic Enhancer
chr16	60204200	60205000	E11	HAP1	Enhancer open
chr16	60205000	60208000	E10	HAP1	Enhancer
chr16	60208000	60213800	E8	HAP1	Quiescent genic
chr16	60213800	60214200	E10	HAP1	Enhancer
chr16	60214200	60214600	E11	HAP1	Enhancer open
chr16	60214600	60215000	E9	HAP1	Genic Enhancer
chr16	60215000	60216000	E10	HAP1	Enhancer
chr16	60216000	60216800	E8	HAP1	Quiescent genic
chr16	60216800	60217000	E10	HAP1	Enhancer
chr16	60217000	60217600	E9	HAP1	Genic Enhancer
chr16	60217600	60218200	E11	HAP1	Enhancer open
chr16	60218200	60218400	E9	HAP1	Genic Enhancer
chr16	60218400	60219200	E10	HAP1	Enhancer
chr16	60219200	60219400	E8	HAP1	Quiescent genic
chr16	60219400	60223200	E15	HAP1	Heterochromatin
chr16	60223200	60268600	E14	HAP1	Quiescent
chr16	60268600	60269000	E10	HAP1	Enhancer
chr16	60269000	60271200	E8	HAP1	Quiescent genic
chr16	60271200	60271400	E10	HAP1	Enhancer
chr16	60271400	60271800	E11	HAP1	Enhancer open
chr16	60271800	60273000	E10	HAP1	Enhancer
chr16	60273000	60273800	E8	HAP1	Quiescent genic
chr16	60273800	60274000	E10	HAP1	Enhancer
chr16	60274000	60274400	E9	HAP1	Genic Enhancer
chr16	60274400	60274600	E10	HAP1	Enhancer
chr16	60274600	60275000	E8	HAP1	Quiescent genic
chr16	60275000	60275200	E4	HAP1	Accessible only
chr16	60275200	60288000	E14	HAP1	Quiescent
chr16	60288000	60294200	E15	HAP1	Heterochromatin
chr16	60294200	60310800	E14	HAP1	Quiescent
chr16	60310800	60311800	E10	HAP1	Enhancer
chr16	60311800	60314600	E8	HAP1	Quiescent genic
chr16	60314600	60315000	E10	HAP1	Enhancer
chr16	60315000	60357000	E14	HAP1	Quiescent
chr16	60357000	60357800	E15	HAP1	Heterochromatin
chr16	60357800	60358400	E4	HAP1	Accessible only
chr16	60358400	60360000	E15	HAP1	Heterochromatin
chr16	60360000	60360400	E4	HAP1	Accessible only
chr16	60360400	60361200	E15	HAP1	Heterochromatin
chr16	60361200	60393800	E14	HAP1	Quiescent
chr16	60393800	60394200	E10	HAP1	Enhancer
chr16	60394200	60394600	E11	HAP1	Enhancer open
chr16	60394600	60522200	E14	HAP1	Quiescent
chr16	60522200	60527200	E13	HAP1	Weak repressed polycomb
chr16	60527200	60564800	E14	HAP1	Quiescent
chr16	60564800	60565200	E10	HAP1	Enhancer
chr16	60565200	60696800	E14	HAP1	Quiescent
chr16	60696800	60698400	E15	HAP1	Heterochromatin
chr16	60698400	60770600	E14	HAP1	Quiescent
chr16	60770600	60774800	E15	HAP1	Heterochromatin
chr16	60774800	60804600	E14	HAP1	Quiescent
chr16	60804600	60805200	E15	HAP1	Heterochromatin
chr16	60805200	60905800	E14	HAP1	Quiescent
chr16	60905800	60906200	E4	HAP1	Accessible only
chr16	60906200	60934800	E14	HAP1	Quiescent
chr16	60934800	60936200	E15	HAP1	Heterochromatin
chr16	60936200	60936800	E4	HAP1	Accessible only
chr16	60936800	60945200	E8	HAP1	Quiescent genic
chr16	60945200	60945800	E4	HAP1	Accessible only
chr16	60945800	60947000	E15	HAP1	Heterochromatin
chr16	60947000	61003800	E14	HAP1	Quiescent
chr16	61003800	61005400	E15	HAP1	Heterochromatin
chr16	61005400	61012200	E14	HAP1	Quiescent
chr16	61012200	61014800	E13	HAP1	Weak repressed polycomb
chr16	61014800	61015200	E4	HAP1	Accessible only
chr16	61015200	61023600	E8	HAP1	Quiescent genic
chr16	61023600	61024000	E10	HAP1	Enhancer
chr16	61024000	61024200	E9	HAP1	Genic Enhancer
chr16	61024200	61024600	E11	HAP1	Enhancer open
chr16	61024600	61025400	E9	HAP1	Genic Enhancer
chr16	61025400	61026200	E10	HAP1	Enhancer
chr16	61026200	61050400	E14	HAP1	Quiescent
chr16	61050400	61050800	E4	HAP1	Accessible only
chr16	61050800	61073200	E14	HAP1	Quiescent
chr16	61073200	61075400	E15	HAP1	Heterochromatin
chr16	61075400	61082800	E14	HAP1	Quiescent
chr16	61082800	61083200	E10	HAP1	Enhancer
chr16	61083200	61084000	E4	HAP1	Accessible only
chr16	61084000	61084800	E9	HAP1	Genic Enhancer
chr16	61084800	61086200	E10	HAP1	Enhancer
chr16	61086200	61088000	E8	HAP1	Quiescent genic
chr16	61088000	61089000	E10	HAP1	Enhancer
chr16	61089000	61089200	E9	HAP1	Genic Enhancer
chr16	61089200	61089600	E11	HAP1	Enhancer open
chr16	61089600	61089800	E9	HAP1	Genic Enhancer
chr16	61089800	61090000	E10	HAP1	Enhancer
chr16	61090000	61090800	E8	HAP1	Quiescent genic
chr16	61090800	61091000	E4	HAP1	Accessible only
chr16	61091000	61127800	E14	HAP1	Quiescent
chr16	61127800	61129400	E4	HAP1	Accessible only
chr16	61129400	61142400	E14	HAP1	Quiescent
chr16	61142400	61149000	E13	HAP1	Weak repressed polycomb
chr16	61149000	61150600	E4	HAP1	Accessible only
chr16	61150600	61206000	E14	HAP1	Quiescent
chr16	61206000	61207200	E13	HAP1	Weak repressed polycomb
chr16	61207200	61230800	E14	HAP1	Quiescent
chr16	61230800	61232000	E10	HAP1	Enhancer
chr16	61232000	61237800	E8	HAP1	Quiescent genic
chr16	61237800	61238600	E4	HAP1	Accessible only
chr16	61238600	61238800	E10	HAP1	Enhancer
chr16	61238800	61244000	E8	HAP1	Quiescent genic
chr16	61244000	61244600	E4	HAP1	Accessible only
chr16	61244600	61275600	E14	HAP1	Quiescent
chr16	61275600	61276000	E10	HAP1	Enhancer
chr16	61276000	61323400	E14	HAP1	Quiescent
chr16	61323400	61323800	E4	HAP1	Accessible only
chr16	61323800	61327400	E15	HAP1	Heterochromatin
chr16	61327400	61471400	E14	HAP1	Quiescent
chr16	61471400	61475000	E15	HAP1	Heterochromatin
chr16	61475000	61505600	E14	HAP1	Quiescent
chr16	61505600	61505800	E4	HAP1	Accessible only
chr16	61505800	61506000	E11	HAP1	Enhancer open
chr16	61506000	61506200	E10	HAP1	Enhancer
chr16	61506200	61555400	E14	HAP1	Quiescent
chr16	61555400	61556200	E4	HAP1	Accessible only
chr16	61556200	61580600	E14	HAP1	Quiescent
chr16	61580600	61581600	E4	HAP1	Accessible only
chr16	61581600	61589000	E13	HAP1	Weak repressed polycomb
chr16	61589000	61791800	E14	HAP1	Quiescent
chr16	61791800	61793400	E13	HAP1	Weak repressed polycomb
chr16	61793400	61795200	E14	HAP1	Quiescent
chr16	61795200	61796400	E13	HAP1	Weak repressed polycomb
chr16	61796400	61918400	E14	HAP1	Quiescent
chr16	61918400	61921800	E15	HAP1	Heterochromatin
chr16	61921800	61926600	E14	HAP1	Quiescent
chr16	61926600	61926800	E4	HAP1	Accessible only
chr16	61926800	61927000	E11	HAP1	Enhancer open
chr16	61927000	61927400	E10	HAP1	Enhancer
chr16	61927400	61929000	E8	HAP1	Quiescent genic
chr16	61929000	61929200	E4	HAP1	Accessible only
chr16	61929200	61936600	E8	HAP1	Quiescent genic
chr16	61936600	61937200	E4	HAP1	Accessible only
chr16	61937200	61940600	E8	HAP1	Quiescent genic
chr16	61940600	61940800	E4	HAP1	Accessible only
chr16	61940800	61957000	E14	HAP1	Quiescent
chr16	61957000	61980800	E13	HAP1	Weak repressed polycomb
chr16	61980800	62012000	E14	HAP1	Quiescent
chr16	62012000	62017000	E13	HAP1	Weak repressed polycomb
chr16	62017000	62022800	E14	HAP1	Quiescent
chr16	62022800	62032400	E13	HAP1	Weak repressed polycomb
chr16	62032400	62038200	E12	HAP1	Repressed polycomb
chr16	62038200	62041400	E13	HAP1	Weak repressed polycomb
chr16	62041400	62041800	E4	HAP1	Accessible only
chr16	62041800	62045400	E13	HAP1	Weak repressed polycomb
chr16	62045400	62064600	E14	HAP1	Quiescent
chr16	62064600	62074800	E13	HAP1	Weak repressed polycomb
chr16	62074800	62078000	E8	HAP1	Quiescent genic
chr16	62078000	62078400	E4	HAP1	Accessible only
chr16	62078400	62080000	E13	HAP1	Weak repressed polycomb
chr16	62080000	62125000	E14	HAP1	Quiescent
chr16	62125000	62126400	E13	HAP1	Weak repressed polycomb
chr16	62126400	62127000	E4	HAP1	Accessible only
chr16	62127000	62129200	E8	HAP1	Quiescent genic
chr16	62129200	62129400	E4	HAP1	Accessible only
chr16	62129400	62149800	E14	HAP1	Quiescent
chr16	62149800	62153400	E13	HAP1	Weak repressed polycomb
chr16	62153400	62170400	E14	HAP1	Quiescent
chr16	62170400	62171000	E4	HAP1	Accessible only
chr16	62171000	62188000	E14	HAP1	Quiescent
chr16	62188000	62188200	E10	HAP1	Enhancer
chr16	62188200	62189600	E8	HAP1	Quiescent genic
chr16	62189600	62189800	E10	HAP1	Enhancer
chr16	62189800	62194800	E8	HAP1	Quiescent genic
chr16	62194800	62195200	E4	HAP1	Accessible only
chr16	62195200	62208800	E8	HAP1	Quiescent genic
chr16	62208800	62209000	E10	HAP1	Enhancer
chr16	62209000	62213800	E8	HAP1	Quiescent genic
chr16	62213800	62214200	E4	HAP1	Accessible only
chr16	62214200	62217000	E8	HAP1	Quiescent genic
chr16	62217000	62217400	E10	HAP1	Enhancer
chr16	62217400	62225600	E8	HAP1	Quiescent genic
chr16	62225600	62226200	E11	HAP1	Enhancer open
chr16	62226200	62229200	E8	HAP1	Quiescent genic
chr16	62229200	62230000	E10	HAP1	Enhancer
chr16	62230000	62232000	E8	HAP1	Quiescent genic
chr16	62232000	62233000	E10	HAP1	Enhancer
chr16	62233000	62237600	E8	HAP1	Quiescent genic
chr16	62237600	62240000	E15	HAP1	Heterochromatin
chr16	62240000	62253000	E14	HAP1	Quiescent
chr16	62253000	62254000	E10	HAP1	Enhancer
chr16	62254000	62254800	E11	HAP1	Enhancer open
chr16	62254800	62255000	E10	HAP1	Enhancer
chr16	62255000	62255200	E9	HAP1	Genic Enhancer
chr16	62255200	62256200	E8	HAP1	Quiescent genic
chr16	62256200	62257000	E10	HAP1	Enhancer
chr16	62257000	62257600	E8	HAP1	Quiescent genic
chr16	62257600	62257800	E10	HAP1	Enhancer
chr16	62257800	62274400	E14	HAP1	Quiescent
chr16	62274400	62274600	E10	HAP1	Enhancer
chr16	62274600	62275600	E8	HAP1	Quiescent genic
chr16	62275600	62276400	E10	HAP1	Enhancer
chr16	62276400	62276600	E9	HAP1	Genic Enhancer
chr16	62276600	62277000	E11	HAP1	Enhancer open
chr16	62277000	62277200	E9	HAP1	Genic Enhancer
chr16	62277200	62277600	E10	HAP1	Enhancer
chr16	62277600	62278800	E8	HAP1	Quiescent genic
chr16	62278800	62279000	E10	HAP1	Enhancer
chr16	62279000	62392600	E14	HAP1	Quiescent
chr16	62392600	62393000	E4	HAP1	Accessible only
chr16	62393000	62400000	E8	HAP1	Quiescent genic
chr16	62400000	62400200	E10	HAP1	Enhancer
chr16	62400200	62404400	E8	HAP1	Quiescent genic
chr16	62404400	62404800	E10	HAP1	Enhancer
chr16	62404800	62405600	E11	HAP1	Enhancer open
chr16	62405600	62406400	E9	HAP1	Genic Enhancer
chr16	62406400	62406600	E11	HAP1	Enhancer open
chr16	62406600	62407000	E9	HAP1	Genic Enhancer
chr16	62407000	62407200	E10	HAP1	Enhancer
chr16	62407200	62408800	E8	HAP1	Quiescent genic
chr16	62408800	62409800	E4	HAP1	Accessible only
chr16	62409800	62411800	E8	HAP1	Quiescent genic
chr16	62411800	62414200	E14	HAP1	Quiescent
chr16	62414200	62417400	E8	HAP1	Quiescent genic
chr16	62417400	62418000	E4	HAP1	Accessible only
chr16	62418000	62441200	E14	HAP1	Quiescent
chr16	62441200	62445600	E15	HAP1	Heterochromatin
chr16	62445600	62446400	E10	HAP1	Enhancer
chr16	62446400	62449000	E8	HAP1	Quiescent genic
chr16	62449000	62451800	E15	HAP1	Heterochromatin
chr16	62451800	62467600	E14	HAP1	Quiescent
chr16	62467600	62474200	E15	HAP1	Heterochromatin
chr16	62474200	62474400	E4	HAP1	Accessible only
chr16	62474400	62477800	E13	HAP1	Weak repressed polycomb
chr16	62477800	62479400	E4	HAP1	Accessible only
chr16	62479400	62485400	E8	HAP1	Quiescent genic
chr16	62485400	62486000	E10	HAP1	Enhancer
chr16	62486000	62486400	E11	HAP1	Enhancer open
chr16	62486400	62486800	E10	HAP1	Enhancer
chr16	62486800	62545600	E14	HAP1	Quiescent
chr16	62545600	62545800	E10	HAP1	Enhancer
chr16	62545800	62546200	E9	HAP1	Genic Enhancer
chr16	62546200	62546600	E10	HAP1	Enhancer
chr16	62546600	62546800	E9	HAP1	Genic Enhancer
chr16	62546800	62547000	E11	HAP1	Enhancer open
chr16	62547000	62547400	E10	HAP1	Enhancer
chr16	62547400	62548600	E8	HAP1	Quiescent genic
chr16	62548600	62548800	E14	HAP1	Quiescent
chr16	62548800	62553400	E15	HAP1	Heterochromatin
chr16	62553400	62557000	E8	HAP1	Quiescent genic
chr16	62557000	62557200	E10	HAP1	Enhancer
chr16	62557200	62558200	E8	HAP1	Quiescent genic
chr16	62558200	62559400	E4	HAP1	Accessible only
chr16	62559400	62560400	E8	HAP1	Quiescent genic
chr16	62560400	62561200	E10	HAP1	Enhancer
chr16	62561200	62576000	E8	HAP1	Quiescent genic
chr16	62576000	62576200	E10	HAP1	Enhancer
chr16	62576200	62576600	E11	HAP1	Enhancer open
chr16	62576600	62576800	E9	HAP1	Genic Enhancer
chr16	62576800	62577000	E10	HAP1	Enhancer
chr16	62577000	62584800	E8	HAP1	Quiescent genic
chr16	62584800	62585000	E9	HAP1	Genic Enhancer
chr16	62585000	62585400	E11	HAP1	Enhancer open
chr16	62585400	62585600	E9	HAP1	Genic Enhancer
chr16	62585600	62586200	E10	HAP1	Enhancer
chr16	62586200	62586600	E11	HAP1	Enhancer open
chr16	62586600	62587000	E10	HAP1	Enhancer
chr16	62587000	62595000	E8	HAP1	Quiescent genic
chr16	62595000	62595800	E10	HAP1	Enhancer
chr16	62595800	62596000	E9	HAP1	Genic Enhancer
chr16	62596000	62596600	E11	HAP1	Enhancer open
chr16	62596600	62597400	E9	HAP1	Genic Enhancer
chr16	62597400	62597800	E10	HAP1	Enhancer
chr16	62597800	62624200	E14	HAP1	Quiescent
chr16	62624200	62625400	E10	HAP1	Enhancer
chr16	62625400	62625600	E11	HAP1	Enhancer open
chr16	62625600	62626000	E9	HAP1	Genic Enhancer
chr16	62626000	62626200	E10	HAP1	Enhancer
chr16	62626200	62638800	E14	HAP1	Quiescent
chr16	62638800	62644200	E15	HAP1	Heterochromatin
chr16	62644200	62644800	E4	HAP1	Accessible only
chr16	62644800	62645400	E13	HAP1	Weak repressed polycomb
chr16	62645400	62664200	E14	HAP1	Quiescent
chr16	62664200	62665200	E10	HAP1	Enhancer
chr16	62665200	62665800	E11	HAP1	Enhancer open
chr16	62665800	62666000	E10	HAP1	Enhancer
chr16	62666000	62671000	E8	HAP1	Quiescent genic
chr16	62671000	62674600	E14	HAP1	Quiescent
chr16	62674600	62676200	E8	HAP1	Quiescent genic
chr16	62676200	62676400	E15	HAP1	Heterochromatin
chr16	62676400	62676600	E4	HAP1	Accessible only
chr16	62676600	62683600	E15	HAP1	Heterochromatin
chr16	62683600	62685000	E4	HAP1	Accessible only
chr16	62685000	62690000	E8	HAP1	Quiescent genic
chr16	62690000	62690400	E4	HAP1	Accessible only
chr16	62690400	62691600	E15	HAP1	Heterochromatin
chr16	62691600	62693000	E8	HAP1	Quiescent genic
chr16	62693000	62694200	E10	HAP1	Enhancer
chr16	62694200	62700000	E8	HAP1	Quiescent genic
chr16	62700000	62700600	E10	HAP1	Enhancer
chr16	62700600	62701600	E9	HAP1	Genic Enhancer
chr16	62701600	62701800	E10	HAP1	Enhancer
chr16	62701800	62710400	E14	HAP1	Quiescent
chr16	62710400	62711200	E15	HAP1	Heterochromatin
chr16	62711200	62712000	E4	HAP1	Accessible only
chr16	62712000	62715400	E8	HAP1	Quiescent genic
chr16	62715400	62715800	E9	HAP1	Genic Enhancer
chr16	62715800	62716200	E10	HAP1	Enhancer
chr16	62716200	62716400	E11	HAP1	Enhancer open
chr16	62716400	62716800	E9	HAP1	Genic Enhancer
chr16	62716800	62717400	E10	HAP1	Enhancer
chr16	62717400	62724000	E8	HAP1	Quiescent genic
chr16	62724000	62724200	E10	HAP1	Enhancer
chr16	62724200	62724600	E8	HAP1	Quiescent genic
chr16	62724600	62725400	E4	HAP1	Accessible only
chr16	62725400	62752800	E14	HAP1	Quiescent
chr16	62752800	62753200	E4	HAP1	Accessible only
chr16	62753200	62754600	E8	HAP1	Quiescent genic
chr16	62754600	62754800	E9	HAP1	Genic Enhancer
chr16	62754800	62755000	E10	HAP1	Enhancer
chr16	62755000	62755400	E9	HAP1	Genic Enhancer
chr16	62755400	62755800	E10	HAP1	Enhancer
chr16	62755800	62809000	E14	HAP1	Quiescent
chr16	62809000	62809600	E15	HAP1	Heterochromatin
chr16	62809600	62829400	E14	HAP1	Quiescent
chr16	62829400	62829600	E10	HAP1	Enhancer
chr16	62829600	62830200	E8	HAP1	Quiescent genic
chr16	62830200	62830400	E10	HAP1	Enhancer
chr16	62830400	62831400	E8	HAP1	Quiescent genic
chr16	62831400	62833400	E10	HAP1	Enhancer
chr16	62833400	62866400	E14	HAP1	Quiescent
chr16	62866400	62868600	E8	HAP1	Quiescent genic
chr16	62868600	62868800	E10	HAP1	Enhancer
chr16	62868800	62869600	E8	HAP1	Quiescent genic
chr16	62869600	62871400	E10	HAP1	Enhancer
chr16	62871400	62871600	E4	HAP1	Accessible only
chr16	62871600	62902800	E14	HAP1	Quiescent
chr16	62902800	62903400	E10	HAP1	Enhancer
chr16	62903400	62904000	E9	HAP1	Genic Enhancer
chr16	62904000	62904400	E11	HAP1	Enhancer open
chr16	62904400	62904600	E10	HAP1	Enhancer
chr16	62904600	62911200	E14	HAP1	Quiescent
chr16	62911200	62913000	E15	HAP1	Heterochromatin
chr16	62913000	62929200	E14	HAP1	Quiescent
chr16	62929200	62930200	E10	HAP1	Enhancer
chr16	62930200	62933600	E8	HAP1	Quiescent genic
chr16	62933600	62933800	E10	HAP1	Enhancer
chr16	62933800	62934200	E8	HAP1	Quiescent genic
chr16	62934200	62935200	E10	HAP1	Enhancer
chr16	62935200	62939800	E8	HAP1	Quiescent genic
chr16	62939800	62940000	E10	HAP1	Enhancer
chr16	62940000	62940400	E8	HAP1	Quiescent genic
chr16	62940400	62940600	E10	HAP1	Enhancer
chr16	62940600	62949600	E8	HAP1	Quiescent genic
chr16	62949600	62950000	E9	HAP1	Genic Enhancer
chr16	62950000	62950600	E11	HAP1	Enhancer open
chr16	62950600	62951400	E9	HAP1	Genic Enhancer
chr16	62951400	62951600	E10	HAP1	Enhancer
chr16	62951600	62958000	E8	HAP1	Quiescent genic
chr16	62958000	62958400	E4	HAP1	Accessible only
chr16	62958400	62959400	E15	HAP1	Heterochromatin
chr16	62959400	62968400	E14	HAP1	Quiescent
chr16	62968400	62968600	E4	HAP1	Accessible only
chr16	62968600	62977800	E8	HAP1	Quiescent genic
chr16	62977800	62978000	E4	HAP1	Accessible only
chr16	62978000	62978600	E10	HAP1	Enhancer
chr16	62978600	62979600	E8	HAP1	Quiescent genic
chr16	62979600	62979800	E4	HAP1	Accessible only
chr16	62979800	62983200	E8	HAP1	Quiescent genic
chr16	62983200	62983400	E10	HAP1	Enhancer
chr16	62983400	62985000	E8	HAP1	Quiescent genic
chr16	62985000	62985200	E4	HAP1	Accessible only
chr16	62985200	62985400	E8	HAP1	Quiescent genic
chr16	62985400	62985600	E10	HAP1	Enhancer
chr16	62985600	63003800	E14	HAP1	Quiescent
chr16	63003800	63005200	E15	HAP1	Heterochromatin
chr16	63005200	63006600	E4	HAP1	Accessible only
chr16	63006600	63013000	E8	HAP1	Quiescent genic
chr16	63013000	63013200	E10	HAP1	Enhancer
chr16	63013200	63029800	E14	HAP1	Quiescent
chr16	63029800	63036800	E8	HAP1	Quiescent genic
chr16	63036800	63038000	E9	HAP1	Genic Enhancer
chr16	63038000	63039000	E11	HAP1	Enhancer open
chr16	63039000	63039600	E9	HAP1	Genic Enhancer
chr16	63039600	63040200	E8	HAP1	Quiescent genic
chr16	63040200	63040400	E10	HAP1	Enhancer
chr16	63040400	63042000	E8	HAP1	Quiescent genic
chr16	63042000	63051400	E15	HAP1	Heterochromatin
chr16	63051400	63061400	E8	HAP1	Quiescent genic
chr16	63061400	63062400	E4	HAP1	Accessible only
chr16	63062400	63063200	E10	HAP1	Enhancer
chr16	63063200	63065000	E8	HAP1	Quiescent genic
chr16	63065000	63065400	E4	HAP1	Accessible only
chr16	63065400	63067200	E9	HAP1	Genic Enhancer
chr16	63067200	63067600	E11	HAP1	Enhancer open
chr16	63067600	63069000	E9	HAP1	Genic Enhancer
chr16	63069000	63069400	E11	HAP1	Enhancer open
chr16	63069400	63070000	E9	HAP1	Genic Enhancer
chr16	63070000	63070400	E10	HAP1	Enhancer
chr16	63070400	63072400	E8	HAP1	Quiescent genic
chr16	63072400	63073200	E9	HAP1	Genic Enhancer
chr16	63073200	63073800	E10	HAP1	Enhancer
chr16	63073800	63074800	E8	HAP1	Quiescent genic
chr16	63074800	63075000	E10	HAP1	Enhancer
chr16	63075000	63082600	E8	HAP1	Quiescent genic
chr16	63082600	63084000	E9	HAP1	Genic Enhancer
chr16	63084000	63086800	E8	HAP1	Quiescent genic
chr16	63086800	63087200	E10	HAP1	Enhancer
chr16	63087200	63087600	E9	HAP1	Genic Enhancer
chr16	63087600	63087800	E10	HAP1	Enhancer
chr16	63087800	63088600	E9	HAP1	Genic Enhancer
chr16	63088600	63104800	E8	HAP1	Quiescent genic
chr16	63104800	63106400	E10	HAP1	Enhancer
chr16	63106400	63114600	E14	HAP1	Quiescent
chr16	63114600	63125000	E15	HAP1	Heterochromatin
chr16	63125000	63129400	E8	HAP1	Quiescent genic
chr16	63129400	63129800	E4	HAP1	Accessible only
chr16	63129800	63133600	E8	HAP1	Quiescent genic
chr16	63133600	63133800	E10	HAP1	Enhancer
chr16	63133800	63136200	E8	HAP1	Quiescent genic
chr16	63136200	63136400	E10	HAP1	Enhancer
chr16	63136400	63147600	E8	HAP1	Quiescent genic
chr16	63147600	63147800	E4	HAP1	Accessible only
chr16	63147800	63177200	E8	HAP1	Quiescent genic
chr16	63177200	63177400	E4	HAP1	Accessible only
chr16	63177400	63178200	E8	HAP1	Quiescent genic
chr16	63178200	63181200	E13	HAP1	Weak repressed polycomb
chr16	63181200	63181800	E4	HAP1	Accessible only
chr16	63181800	63185200	E8	HAP1	Quiescent genic
chr16	63185200	63185400	E10	HAP1	Enhancer
chr16	63185400	63185800	E9	HAP1	Genic Enhancer
chr16	63185800	63191200	E8	HAP1	Quiescent genic
chr16	63191200	63191800	E10	HAP1	Enhancer
chr16	63191800	63201400	E8	HAP1	Quiescent genic
chr16	63201400	63201800	E10	HAP1	Enhancer
chr16	63201800	63203600	E8	HAP1	Quiescent genic
chr16	63203600	63204000	E4	HAP1	Accessible only
chr16	63204000	63208200	E8	HAP1	Quiescent genic
chr16	63208200	63208400	E10	HAP1	Enhancer
chr16	63208400	63216200	E8	HAP1	Quiescent genic
chr16	63216200	63217000	E9	HAP1	Genic Enhancer
chr16	63217000	63217400	E11	HAP1	Enhancer open
chr16	63217400	63218000	E9	HAP1	Genic Enhancer
chr16	63218000	63218200	E10	HAP1	Enhancer
chr16	63218200	63223400	E8	HAP1	Quiescent genic
chr16	63223400	63223800	E10	HAP1	Enhancer
chr16	63223800	63226400	E8	HAP1	Quiescent genic
chr16	63226400	63226600	E10	HAP1	Enhancer
chr16	63226600	63230000	E8	HAP1	Quiescent genic
chr16	63230000	63231800	E14	HAP1	Quiescent
chr16	63231800	63239400	E15	HAP1	Heterochromatin
chr16	63239400	63244400	E14	HAP1	Quiescent
chr16	63244400	63245200	E4	HAP1	Accessible only
chr16	63245200	63245400	E10	HAP1	Enhancer
chr16	63245400	63262600	E14	HAP1	Quiescent
chr16	63262600	63264400	E4	HAP1	Accessible only
chr16	63264400	63286600	E8	HAP1	Quiescent genic
chr16	63286600	63287400	E10	HAP1	Enhancer
chr16	63287400	63289000	E8	HAP1	Quiescent genic
chr16	63289000	63289400	E9	HAP1	Genic Enhancer
chr16	63289400	63289800	E10	HAP1	Enhancer
chr16	63289800	63290000	E11	HAP1	Enhancer open
chr16	63290000	63292600	E4	HAP1	Accessible only
chr16	63292600	63301000	E14	HAP1	Quiescent
chr16	63301000	63301600	E10	HAP1	Enhancer
chr16	63301600	63302000	E11	HAP1	Enhancer open
chr16	63302000	63302400	E10	HAP1	Enhancer
chr16	63302400	63303000	E8	HAP1	Quiescent genic
chr16	63303000	63303200	E14	HAP1	Quiescent
chr16	63303200	63303400	E10	HAP1	Enhancer
chr16	63303400	63315200	E14	HAP1	Quiescent
chr16	63315200	63315600	E10	HAP1	Enhancer
chr16	63315600	63322600	E14	HAP1	Quiescent
chr16	63322600	63322800	E8	HAP1	Quiescent genic
chr16	63322800	63323200	E9	HAP1	Genic Enhancer
chr16	63323200	63323600	E10	HAP1	Enhancer
chr16	63323600	63324000	E9	HAP1	Genic Enhancer
chr16	63324000	63324200	E10	HAP1	Enhancer
chr16	63324200	63331600	E13	HAP1	Weak repressed polycomb
chr16	63331600	63337600	E14	HAP1	Quiescent
chr16	63337600	63339000	E15	HAP1	Heterochromatin
chr16	63339000	63343400	E13	HAP1	Weak repressed polycomb
chr16	63343400	63355400	E14	HAP1	Quiescent
chr16	63355400	63356000	E4	HAP1	Accessible only
chr16	63356000	63361000	E8	HAP1	Quiescent genic
chr16	63361000	63361400	E4	HAP1	Accessible only
chr16	63361400	63365400	E8	HAP1	Quiescent genic
chr16	63365400	63366200	E10	HAP1	Enhancer
chr16	63366200	63376200	E8	HAP1	Quiescent genic
chr16	63376200	63376400	E10	HAP1	Enhancer
chr16	63376400	63386600	E14	HAP1	Quiescent
chr16	63386600	63389400	E15	HAP1	Heterochromatin
chr16	63389400	63443400	E14	HAP1	Quiescent
chr16	63443400	63446000	E15	HAP1	Heterochromatin
chr16	63446000	63461200	E14	HAP1	Quiescent
chr16	63461200	63461600	E4	HAP1	Accessible only
chr16	63461600	63561200	E14	HAP1	Quiescent
chr16	63561200	63564400	E15	HAP1	Heterochromatin
chr16	63564400	63574600	E14	HAP1	Quiescent
chr16	63574600	63575000	E10	HAP1	Enhancer
chr16	63575000	63617200	E14	HAP1	Quiescent
chr16	63617200	63618800	E4	HAP1	Accessible only
chr16	63618800	63619200	E15	HAP1	Heterochromatin
chr16	63619200	63744400	E14	HAP1	Quiescent
chr16	63744400	63744800	E4	HAP1	Accessible only
chr16	63744800	63746000	E15	HAP1	Heterochromatin
chr16	63746000	63782000	E14	HAP1	Quiescent
chr16	63782000	63789800	E15	HAP1	Heterochromatin
chr16	63789800	63919600	E14	HAP1	Quiescent
chr16	63919600	63920000	E4	HAP1	Accessible only
chr16	63920000	63949600	E14	HAP1	Quiescent
chr16	63949600	63954600	E13	HAP1	Weak repressed polycomb
chr16	63954600	63978200	E14	HAP1	Quiescent
chr16	63978200	63978600	E10	HAP1	Enhancer
chr16	63978600	63980000	E8	HAP1	Quiescent genic
chr16	63980000	63980400	E10	HAP1	Enhancer
chr16	63980400	63981600	E9	HAP1	Genic Enhancer
chr16	63981600	63982600	E11	HAP1	Enhancer open
chr16	63982600	63983000	E9	HAP1	Genic Enhancer
chr16	63983000	63983800	E8	HAP1	Quiescent genic
chr16	63983800	63994600	E14	HAP1	Quiescent
chr16	63994600	63998200	E15	HAP1	Heterochromatin
chr16	63998200	64067400	E14	HAP1	Quiescent
chr16	64067400	64073600	E15	HAP1	Heterochromatin
chr16	64073600	64075200	E14	HAP1	Quiescent
chr16	64075200	64075800	E10	HAP1	Enhancer
chr16	64075800	64098200	E14	HAP1	Quiescent
chr16	64098200	64103600	E15	HAP1	Heterochromatin
chr16	64103600	64169000	E14	HAP1	Quiescent
chr16	64169000	64170800	E15	HAP1	Heterochromatin
chr16	64170800	64232800	E14	HAP1	Quiescent
chr16	64232800	64245800	E15	HAP1	Heterochromatin
chr16	64245800	64263400	E14	HAP1	Quiescent
chr16	64263400	64264000	E15	HAP1	Heterochromatin
chr16	64264000	64296400	E14	HAP1	Quiescent
chr16	64296400	64304200	E15	HAP1	Heterochromatin
chr16	64304200	64323800	E14	HAP1	Quiescent
chr16	64323800	64324200	E15	HAP1	Heterochromatin
chr16	64324200	64352000	E14	HAP1	Quiescent
chr16	64352000	64357400	E15	HAP1	Heterochromatin
chr16	64357400	64377400	E14	HAP1	Quiescent
chr16	64377400	64382200	E15	HAP1	Heterochromatin
chr16	64382200	64389600	E14	HAP1	Quiescent
chr16	64389600	64400800	E15	HAP1	Heterochromatin
chr16	64400800	64449600	E14	HAP1	Quiescent
chr16	64449600	64454200	E15	HAP1	Heterochromatin
chr16	64454200	64474600	E14	HAP1	Quiescent
chr16	64474600	64481400	E15	HAP1	Heterochromatin
chr16	64481400	64532000	E14	HAP1	Quiescent
chr16	64532000	64532200	E10	HAP1	Enhancer
chr16	64532200	64534200	E8	HAP1	Quiescent genic
chr16	64534200	64535000	E4	HAP1	Accessible only
chr16	64535000	64552800	E15	HAP1	Heterochromatin
chr16	64552800	64609000	E14	HAP1	Quiescent
chr16	64609000	64615400	E15	HAP1	Heterochromatin
chr16	64615400	64615800	E4	HAP1	Accessible only
chr16	64615800	64616400	E15	HAP1	Heterochromatin
chr16	64616400	64616600	E10	HAP1	Enhancer
chr16	64616600	64625200	E14	HAP1	Quiescent
chr16	64625200	64628200	E15	HAP1	Heterochromatin
chr16	64628200	64647800	E14	HAP1	Quiescent
chr16	64647800	64652800	E15	HAP1	Heterochromatin
chr16	64652800	64669000	E14	HAP1	Quiescent
chr16	64669000	64680600	E15	HAP1	Heterochromatin
chr16	64680600	64697000	E14	HAP1	Quiescent
chr16	64697000	64697800	E15	HAP1	Heterochromatin
chr16	64697800	64712200	E14	HAP1	Quiescent
chr16	64712200	64721200	E15	HAP1	Heterochromatin
chr16	64721200	64747000	E14	HAP1	Quiescent
chr16	64747000	64747200	E15	HAP1	Heterochromatin
chr16	64747200	64755400	E14	HAP1	Quiescent
chr16	64755400	64766000	E15	HAP1	Heterochromatin
chr16	64766000	64778400	E14	HAP1	Quiescent
chr16	64778400	64785000	E15	HAP1	Heterochromatin
chr16	64785000	64805600	E14	HAP1	Quiescent
chr16	64805600	64808400	E15	HAP1	Heterochromatin
chr16	64808400	64815200	E14	HAP1	Quiescent
chr16	64815200	64817600	E15	HAP1	Heterochromatin
chr16	64817600	64832000	E14	HAP1	Quiescent
chr16	64832000	64834000	E15	HAP1	Heterochromatin
chr16	64834000	64882000	E14	HAP1	Quiescent
chr16	64882000	64888600	E15	HAP1	Heterochromatin
chr16	64888600	64896800	E14	HAP1	Quiescent
chr16	64896800	64902400	E15	HAP1	Heterochromatin
chr16	64902400	64903800	E14	HAP1	Quiescent
chr16	64903800	64910600	E15	HAP1	Heterochromatin
chr16	64910600	64913000	E14	HAP1	Quiescent
chr16	64913000	64921000	E15	HAP1	Heterochromatin
chr16	64921000	64933600	E14	HAP1	Quiescent
chr16	64933600	64941800	E15	HAP1	Heterochromatin
chr16	64941800	64950800	E14	HAP1	Quiescent
chr16	64950800	64951200	E4	HAP1	Accessible only
chr16	64951200	64971200	E14	HAP1	Quiescent
chr16	64971200	64971400	E15	HAP1	Heterochromatin
chr16	64971400	65071800	E14	HAP1	Quiescent
chr16	65071800	65072200	E4	HAP1	Accessible only
chr16	65072200	65075200	E14	HAP1	Quiescent
chr16	65075200	65077400	E15	HAP1	Heterochromatin
chr16	65077400	65118000	E14	HAP1	Quiescent
chr16	65118000	65118400	E4	HAP1	Accessible only
chr16	65118400	65120800	E13	HAP1	Weak repressed polycomb
chr16	65120800	65121200	E5	HAP1	Accessible near gene
chr16	65121200	65121800	E12	HAP1	Repressed polycomb
chr16	65121800	65123800	E5	HAP1	Accessible near gene
chr16	65123800	65124000	E4	HAP1	Accessible only
chr16	65124000	65128200	E15	HAP1	Heterochromatin
chr16	65128200	65203800	E14	HAP1	Quiescent
chr16	65203800	65206800	E15	HAP1	Heterochromatin
chr16	65206800	65218200	E14	HAP1	Quiescent
chr16	65218200	65225800	E15	HAP1	Heterochromatin
chr16	65225800	65242400	E14	HAP1	Quiescent
chr16	65242400	65248000	E15	HAP1	Heterochromatin
chr16	65248000	65252000	E14	HAP1	Quiescent
chr16	65252000	65255200	E15	HAP1	Heterochromatin
chr16	65255200	65271000	E14	HAP1	Quiescent
chr16	65271000	65279600	E15	HAP1	Heterochromatin
chr16	65279600	65304600	E14	HAP1	Quiescent
chr16	65304600	65320200	E15	HAP1	Heterochromatin
chr16	65320200	65357600	E14	HAP1	Quiescent
chr16	65357600	65360200	E15	HAP1	Heterochromatin
chr16	65360200	65362200	E14	HAP1	Quiescent
chr16	65362200	65365800	E15	HAP1	Heterochromatin
chr16	65365800	65394200	E14	HAP1	Quiescent
chr16	65394200	65399000	E15	HAP1	Heterochromatin
chr16	65399000	65412400	E14	HAP1	Quiescent
chr16	65412400	65414800	E15	HAP1	Heterochromatin
chr16	65414800	65417400	E14	HAP1	Quiescent
chr16	65417400	65431200	E15	HAP1	Heterochromatin
chr16	65431200	65439600	E14	HAP1	Quiescent
chr16	65439600	65440400	E15	HAP1	Heterochromatin
chr16	65440400	65450400	E14	HAP1	Quiescent
chr16	65450400	65460000	E15	HAP1	Heterochromatin
chr16	65460000	65472800	E14	HAP1	Quiescent
chr16	65472800	65474400	E15	HAP1	Heterochromatin
chr16	65474400	65481600	E14	HAP1	Quiescent
chr16	65481600	65482400	E15	HAP1	Heterochromatin
chr16	65482400	65494800	E14	HAP1	Quiescent
chr16	65494800	65495400	E4	HAP1	Accessible only
chr16	65495400	65498800	E14	HAP1	Quiescent
chr16	65498800	65505800	E15	HAP1	Heterochromatin
chr16	65505800	65526200	E14	HAP1	Quiescent
chr16	65526200	65532400	E15	HAP1	Heterochromatin
chr16	65532400	65567200	E14	HAP1	Quiescent
chr16	65567200	65586400	E15	HAP1	Heterochromatin
chr16	65586400	65598000	E14	HAP1	Quiescent
chr16	65598000	65603000	E15	HAP1	Heterochromatin
chr16	65603000	65623200	E14	HAP1	Quiescent
chr16	65623200	65623800	E4	HAP1	Accessible only
chr16	65623800	65648800	E14	HAP1	Quiescent
chr16	65648800	65654600	E15	HAP1	Heterochromatin
chr16	65654600	65658400	E14	HAP1	Quiescent
chr16	65658400	65658600	E4	HAP1	Accessible only
chr16	65658600	65659800	E8	HAP1	Quiescent genic
chr16	65659800	65660600	E4	HAP1	Accessible only
chr16	65660600	65662200	E15	HAP1	Heterochromatin
chr16	65662200	65679600	E14	HAP1	Quiescent
chr16	65679600	65690800	E15	HAP1	Heterochromatin
chr16	65690800	65697800	E14	HAP1	Quiescent
chr16	65697800	65707200	E15	HAP1	Heterochromatin
chr16	65707200	65729600	E14	HAP1	Quiescent
chr16	65729600	65734600	E15	HAP1	Heterochromatin
chr16	65734600	65766000	E14	HAP1	Quiescent
chr16	65766000	65789600	E15	HAP1	Heterochromatin
chr16	65789600	65883000	E14	HAP1	Quiescent
chr16	65883000	65889600	E15	HAP1	Heterochromatin
chr16	65889600	65947800	E14	HAP1	Quiescent
chr16	65947800	65951800	E15	HAP1	Heterochromatin
chr16	65951800	65953600	E14	HAP1	Quiescent
chr16	65953600	65955600	E15	HAP1	Heterochromatin
chr16	65955600	65960200	E14	HAP1	Quiescent
chr16	65960200	65967400	E15	HAP1	Heterochromatin
chr16	65967400	65978600	E14	HAP1	Quiescent
chr16	65978600	65981000	E15	HAP1	Heterochromatin
chr16	65981000	66021200	E14	HAP1	Quiescent
chr16	66021200	66026600	E15	HAP1	Heterochromatin
chr16	66026600	66060200	E14	HAP1	Quiescent
chr16	66060200	66060600	E15	HAP1	Heterochromatin
chr16	66060600	66107200	E14	HAP1	Quiescent
chr16	66107200	66107400	E4	HAP1	Accessible only
chr16	66107400	66107600	E14	HAP1	Quiescent
chr16	66107600	66109000	E8	HAP1	Quiescent genic
chr16	66109000	66109600	E4	HAP1	Accessible only
chr16	66109600	66110800	E13	HAP1	Weak repressed polycomb
chr16	66110800	66111400	E4	HAP1	Accessible only
chr16	66111400	66127000	E13	HAP1	Weak repressed polycomb
chr16	66127000	66130800	E12	HAP1	Repressed polycomb
chr16	66130800	66135000	E13	HAP1	Weak repressed polycomb
chr16	66135000	66136000	E4	HAP1	Accessible only
chr16	66136000	66148600	E13	HAP1	Weak repressed polycomb
chr16	66148600	66159000	E14	HAP1	Quiescent
chr16	66159000	66159200	E4	HAP1	Accessible only
chr16	66159200	66160600	E13	HAP1	Weak repressed polycomb
chr16	66160600	66161200	E4	HAP1	Accessible only
chr16	66161200	66163800	E8	HAP1	Quiescent genic
chr16	66163800	66168200	E4	HAP1	Accessible only
chr16	66168200	66168800	E8	HAP1	Quiescent genic
chr16	66168800	66169000	E4	HAP1	Accessible only
chr16	66169000	66171200	E8	HAP1	Quiescent genic
chr16	66171200	66171400	E4	HAP1	Accessible only
chr16	66171400	66174400	E8	HAP1	Quiescent genic
chr16	66174400	66174600	E4	HAP1	Accessible only
chr16	66174600	66175600	E13	HAP1	Weak repressed polycomb
chr16	66175600	66176400	E4	HAP1	Accessible only
chr16	66176400	66177000	E13	HAP1	Weak repressed polycomb
chr16	66177000	66177800	E8	HAP1	Quiescent genic
chr16	66177800	66178000	E14	HAP1	Quiescent
chr16	66178000	66178200	E4	HAP1	Accessible only
chr16	66178200	66220400	E14	HAP1	Quiescent
chr16	66220400	66220800	E13	HAP1	Weak repressed polycomb
chr16	66220800	66221000	E4	HAP1	Accessible only
chr16	66221000	66221200	E14	HAP1	Quiescent
chr16	66221200	66223600	E8	HAP1	Quiescent genic
chr16	66223600	66227600	E4	HAP1	Accessible only
chr16	66227600	66228000	E13	HAP1	Weak repressed polycomb
chr16	66228000	66228400	E4	HAP1	Accessible only
chr16	66228400	66236400	E13	HAP1	Weak repressed polycomb
chr16	66236400	66237000	E4	HAP1	Accessible only
chr16	66237000	66242000	E15	HAP1	Heterochromatin
chr16	66242000	66242800	E8	HAP1	Quiescent genic
chr16	66242800	66243000	E4	HAP1	Accessible only
chr16	66243000	66243800	E8	HAP1	Quiescent genic
chr16	66243800	66244000	E4	HAP1	Accessible only
chr16	66244000	66251000	E13	HAP1	Weak repressed polycomb
chr16	66251000	66251200	E12	HAP1	Repressed polycomb
chr16	66251200	66251800	E5	HAP1	Accessible near gene
chr16	66251800	66257000	E13	HAP1	Weak repressed polycomb
chr16	66257000	66257200	E4	HAP1	Accessible only
chr16	66257200	66257800	E13	HAP1	Weak repressed polycomb
chr16	66257800	66258600	E8	HAP1	Quiescent genic
chr16	66258600	66259800	E4	HAP1	Accessible only
chr16	66259800	66261000	E8	HAP1	Quiescent genic
chr16	66261000	66261200	E4	HAP1	Accessible only
chr16	66261200	66262400	E8	HAP1	Quiescent genic
chr16	66262400	66262600	E4	HAP1	Accessible only
chr16	66262600	66263400	E8	HAP1	Quiescent genic
chr16	66263400	66267600	E4	HAP1	Accessible only
chr16	66267600	66269800	E8	HAP1	Quiescent genic
chr16	66269800	66270200	E4	HAP1	Accessible only
chr16	66270200	66271000	E11	HAP1	Enhancer open
chr16	66271000	66275800	E5	HAP1	Accessible near gene
chr16	66275800	66276400	E4	HAP1	Accessible only
chr16	66276400	66277400	E8	HAP1	Quiescent genic
chr16	66277400	66278800	E4	HAP1	Accessible only
chr16	66278800	66287600	E13	HAP1	Weak repressed polycomb
chr16	66287600	66290800	E4	HAP1	Accessible only
chr16	66290800	66292200	E13	HAP1	Weak repressed polycomb
chr16	66292200	66293200	E12	HAP1	Repressed polycomb
chr16	66293200	66299400	E13	HAP1	Weak repressed polycomb
chr16	66299400	66300800	E4	HAP1	Accessible only
chr16	66300800	66301800	E13	HAP1	Weak repressed polycomb
chr16	66301800	66303400	E4	HAP1	Accessible only
chr16	66303400	66305000	E13	HAP1	Weak repressed polycomb
chr16	66305000	66305400	E5	HAP1	Accessible near gene
chr16	66305400	66305600	E13	HAP1	Weak repressed polycomb
chr16	66305600	66311200	E12	HAP1	Repressed polycomb
chr16	66311200	66312600	E13	HAP1	Weak repressed polycomb
chr16	66312600	66312800	E4	HAP1	Accessible only
chr16	66312800	66313400	E13	HAP1	Weak repressed polycomb
chr16	66313400	66313600	E4	HAP1	Accessible only
chr16	66313600	66314600	E13	HAP1	Weak repressed polycomb
chr16	66314600	66316800	E5	HAP1	Accessible near gene
chr16	66316800	66317400	E12	HAP1	Repressed polycomb
chr16	66317400	66319600	E13	HAP1	Weak repressed polycomb
chr16	66319600	66323800	E12	HAP1	Repressed polycomb
chr16	66323800	66324800	E13	HAP1	Weak repressed polycomb
chr16	66324800	66329800	E5	HAP1	Accessible near gene
chr16	66329800	66331200	E13	HAP1	Weak repressed polycomb
chr16	66331200	66331600	E12	HAP1	Repressed polycomb
chr16	66331600	66333200	E5	HAP1	Accessible near gene
chr16	66333200	66334600	E4	HAP1	Accessible only
chr16	66334600	66335800	E8	HAP1	Quiescent genic
chr16	66335800	66336000	E4	HAP1	Accessible only
chr16	66336000	66336800	E8	HAP1	Quiescent genic
chr16	66336800	66337000	E4	HAP1	Accessible only
chr16	66337000	66337800	E8	HAP1	Quiescent genic
chr16	66337800	66338000	E4	HAP1	Accessible only
chr16	66338000	66339200	E8	HAP1	Quiescent genic
chr16	66339200	66339600	E4	HAP1	Accessible only
chr16	66339600	66339800	E13	HAP1	Weak repressed polycomb
chr16	66339800	66340200	E4	HAP1	Accessible only
chr16	66340200	66342200	E13	HAP1	Weak repressed polycomb
chr16	66342200	66346000	E5	HAP1	Accessible near gene
chr16	66346000	66346200	E13	HAP1	Weak repressed polycomb
chr16	66346200	66346400	E4	HAP1	Accessible only
chr16	66346400	66347800	E8	HAP1	Quiescent genic
chr16	66347800	66348400	E4	HAP1	Accessible only
chr16	66348400	66350400	E13	HAP1	Weak repressed polycomb
chr16	66350400	66351200	E5	HAP1	Accessible near gene
chr16	66351200	66351400	E12	HAP1	Repressed polycomb
chr16	66351400	66352200	E13	HAP1	Weak repressed polycomb
chr16	66352200	66355600	E12	HAP1	Repressed polycomb
chr16	66355600	66356200	E13	HAP1	Weak repressed polycomb
chr16	66356200	66357800	E5	HAP1	Accessible near gene
chr16	66357800	66359200	E13	HAP1	Weak repressed polycomb
chr16	66359200	66363200	E12	HAP1	Repressed polycomb
chr16	66363200	66363600	E5	HAP1	Accessible near gene
chr16	66363600	66363800	E12	HAP1	Repressed polycomb
chr16	66363800	66364600	E5	HAP1	Accessible near gene
chr16	66364600	66364800	E12	HAP1	Repressed polycomb
chr16	66364800	66366200	E13	HAP1	Weak repressed polycomb
chr16	66366200	66373200	E5	HAP1	Accessible near gene
chr16	66373200	66374600	E12	HAP1	Repressed polycomb
chr16	66374600	66375800	E13	HAP1	Weak repressed polycomb
chr16	66375800	66377800	E4	HAP1	Accessible only
chr16	66377800	66378600	E8	HAP1	Quiescent genic
chr16	66378600	66379600	E4	HAP1	Accessible only
chr16	66379600	66382000	E8	HAP1	Quiescent genic
chr16	66382000	66384600	E4	HAP1	Accessible only
chr16	66384600	66386800	E8	HAP1	Quiescent genic
chr16	66386800	66388800	E4	HAP1	Accessible only
chr16	66388800	66390400	E8	HAP1	Quiescent genic
chr16	66390400	66392600	E4	HAP1	Accessible only
chr16	66392600	66398000	E13	HAP1	Weak repressed polycomb
chr16	66398000	66398800	E4	HAP1	Accessible only
chr16	66398800	66399800	E8	HAP1	Quiescent genic
chr16	66399800	66400000	E10	HAP1	Enhancer
chr16	66400000	66400800	E11	HAP1	Enhancer open
chr16	66400800	66404400	E5	HAP1	Accessible near gene
chr16	66404400	66406000	E13	HAP1	Weak repressed polycomb
chr16	66406000	66406200	E4	HAP1	Accessible only
chr16	66406200	66406600	E5	HAP1	Accessible near gene
chr16	66406600	66407400	E3	HAP1	Bivalent TSS
chr16	66407400	66407600	E1	HAP1	Flanking active TSS
chr16	66407600	66408600	E8	HAP1	Quiescent genic
chr16	66408600	66409200	E4	HAP1	Accessible only
chr16	66409200	66412800	E13	HAP1	Weak repressed polycomb
chr16	66412800	66415600	E15	HAP1	Heterochromatin
chr16	66415600	66416000	E13	HAP1	Weak repressed polycomb
chr16	66416000	66416800	E4	HAP1	Accessible only
chr16	66416800	66422000	E13	HAP1	Weak repressed polycomb
chr16	66422000	66422400	E4	HAP1	Accessible only
chr16	66422400	66424400	E13	HAP1	Weak repressed polycomb
chr16	66424400	66426600	E12	HAP1	Repressed polycomb
chr16	66426600	66428000	E3	HAP1	Bivalent TSS
chr16	66428000	66433200	E12	HAP1	Repressed polycomb
chr16	66433200	66435400	E5	HAP1	Accessible near gene
chr16	66435400	66437400	E13	HAP1	Weak repressed polycomb
chr16	66437400	66438800	E12	HAP1	Repressed polycomb
chr16	66438800	66439400	E5	HAP1	Accessible near gene
chr16	66439400	66439600	E12	HAP1	Repressed polycomb
chr16	66439600	66440200	E13	HAP1	Weak repressed polycomb
chr16	66440200	66441200	E5	HAP1	Accessible near gene
chr16	66441200	66444800	E12	HAP1	Repressed polycomb
chr16	66444800	66446600	E13	HAP1	Weak repressed polycomb
chr16	66446600	66447000	E4	HAP1	Accessible only
chr16	66447000	66455800	E14	HAP1	Quiescent
chr16	66455800	66458400	E13	HAP1	Weak repressed polycomb
chr16	66458400	66460000	E5	HAP1	Accessible near gene
chr16	66460000	66464200	E12	HAP1	Repressed polycomb
chr16	66464200	66467600	E13	HAP1	Weak repressed polycomb
chr16	66467600	66470000	E5	HAP1	Accessible near gene
chr16	66470000	66471800	E12	HAP1	Repressed polycomb
chr16	66471800	66474600	E5	HAP1	Accessible near gene
chr16	66474600	66476600	E12	HAP1	Repressed polycomb
chr16	66476600	66482400	E5	HAP1	Accessible near gene
chr16	66482400	66483600	E13	HAP1	Weak repressed polycomb
chr16	66483600	66488400	E5	HAP1	Accessible near gene
chr16	66488400	66489800	E13	HAP1	Weak repressed polycomb
chr16	66489800	66494200	E5	HAP1	Accessible near gene
chr16	66494200	66497800	E13	HAP1	Weak repressed polycomb
chr16	66497800	66502000	E14	HAP1	Quiescent
chr16	66502000	66502200	E10	HAP1	Enhancer
chr16	66502200	66502800	E11	HAP1	Enhancer open
chr16	66502800	66503000	E4	HAP1	Accessible only
chr16	66503000	66507200	E13	HAP1	Weak repressed polycomb
chr16	66507200	66508200	E4	HAP1	Accessible only
chr16	66508200	66508800	E11	HAP1	Enhancer open
chr16	66508800	66511800	E5	HAP1	Accessible near gene
chr16	66511800	66512600	E6	HAP1	Strong transcription
chr16	66512600	66518200	E5	HAP1	Accessible near gene
chr16	66518200	66519800	E13	HAP1	Weak repressed polycomb
chr16	66519800	66525200	E5	HAP1	Accessible near gene
chr16	66525200	66526600	E13	HAP1	Weak repressed polycomb
chr16	66526600	66528400	E5	HAP1	Accessible near gene
chr16	66528400	66529000	E6	HAP1	Strong transcription
chr16	66529000	66529600	E5	HAP1	Accessible near gene
chr16	66529600	66529800	E6	HAP1	Strong transcription
chr16	66529800	66530000	E5	HAP1	Accessible near gene
chr16	66530000	66530600	E7	HAP1	Transcription
chr16	66530600	66531400	E4	HAP1	Accessible only
chr16	66531400	66535800	E8	HAP1	Quiescent genic
chr16	66535800	66537000	E4	HAP1	Accessible only
chr16	66537000	66538200	E8	HAP1	Quiescent genic
chr16	66538200	66538800	E4	HAP1	Accessible only
chr16	66538800	66541600	E8	HAP1	Quiescent genic
chr16	66541600	66541800	E4	HAP1	Accessible only
chr16	66541800	66542400	E11	HAP1	Enhancer open
chr16	66542400	66543800	E4	HAP1	Accessible only
chr16	66543800	66547200	E8	HAP1	Quiescent genic
chr16	66547200	66548600	E4	HAP1	Accessible only
chr16	66548600	66549200	E8	HAP1	Quiescent genic
chr16	66549200	66549400	E4	HAP1	Accessible only
chr16	66549400	66550400	E2	HAP1	Active TSS
chr16	66550400	66550600	E1	HAP1	Flanking active TSS
chr16	66550600	66550800	E11	HAP1	Enhancer open
chr16	66550800	66551800	E4	HAP1	Accessible only
chr16	66551800	66552000	E10	HAP1	Enhancer
chr16	66552000	66552600	E2	HAP1	Active TSS
chr16	66552600	66553200	E3	HAP1	Bivalent TSS
chr16	66553200	66561200	E7	HAP1	Transcription
chr16	66561200	66563000	E8	HAP1	Quiescent genic
chr16	66563000	66566200	E7	HAP1	Transcription
chr16	66566200	66567000	E6	HAP1	Strong transcription
chr16	66567000	66567200	E4	HAP1	Accessible only
chr16	66567200	66573000	E8	HAP1	Quiescent genic
chr16	66573000	66573200	E4	HAP1	Accessible only
chr16	66573200	66575800	E8	HAP1	Quiescent genic
chr16	66575800	66576200	E4	HAP1	Accessible only
chr16	66576200	66578200	E8	HAP1	Quiescent genic
chr16	66578200	66580400	E4	HAP1	Accessible only
chr16	66580400	66581200	E10	HAP1	Enhancer
chr16	66581200	66586000	E8	HAP1	Quiescent genic
chr16	66586000	66586600	E4	HAP1	Accessible only
chr16	66586600	66587200	E8	HAP1	Quiescent genic
chr16	66587200	66588000	E4	HAP1	Accessible only
chr16	66588000	66588400	E13	HAP1	Weak repressed polycomb
chr16	66588400	66589800	E4	HAP1	Accessible only
chr16	66589800	66591000	E8	HAP1	Quiescent genic
chr16	66591000	66591200	E4	HAP1	Accessible only
chr16	66591200	66592400	E8	HAP1	Quiescent genic
chr16	66592400	66592600	E13	HAP1	Weak repressed polycomb
chr16	66592600	66592800	E4	HAP1	Accessible only
chr16	66592800	66601400	E13	HAP1	Weak repressed polycomb
chr16	66601400	66603600	E5	HAP1	Accessible near gene
chr16	66603600	66603800	E11	HAP1	Enhancer open
chr16	66603800	66606000	E2	HAP1	Active TSS
chr16	66606000	66606600	E3	HAP1	Bivalent TSS
chr16	66606600	66613200	E6	HAP1	Strong transcription
chr16	66613200	66614200	E7	HAP1	Transcription
chr16	66614200	66616800	E6	HAP1	Strong transcription
chr16	66616800	66617800	E7	HAP1	Transcription
chr16	66617800	66619000	E6	HAP1	Strong transcription
chr16	66619000	66621600	E7	HAP1	Transcription
chr16	66621600	66622400	E6	HAP1	Strong transcription
chr16	66622400	66625800	E7	HAP1	Transcription
chr16	66625800	66627800	E8	HAP1	Quiescent genic
chr16	66627800	66628400	E4	HAP1	Accessible only
chr16	66628400	66629000	E8	HAP1	Quiescent genic
chr16	66629000	66629200	E10	HAP1	Enhancer
chr16	66629200	66629400	E11	HAP1	Enhancer open
chr16	66629400	66629600	E10	HAP1	Enhancer
chr16	66629600	66630200	E11	HAP1	Enhancer open
chr16	66630200	66630400	E10	HAP1	Enhancer
chr16	66630400	66631200	E8	HAP1	Quiescent genic
chr16	66631200	66631800	E4	HAP1	Accessible only
chr16	66631800	66632000	E7	HAP1	Transcription
chr16	66632000	66632800	E6	HAP1	Strong transcription
chr16	66632800	66635400	E7	HAP1	Transcription
chr16	66635400	66636000	E6	HAP1	Strong transcription
chr16	66636000	66637000	E7	HAP1	Transcription
chr16	66637000	66637200	E8	HAP1	Quiescent genic
chr16	66637200	66638400	E4	HAP1	Accessible only
chr16	66638400	66638600	E10	HAP1	Enhancer
chr16	66638600	66639200	E9	HAP1	Genic Enhancer
chr16	66639200	66640800	E11	HAP1	Enhancer open
chr16	66640800	66641400	E4	HAP1	Accessible only
chr16	66641400	66642600	E8	HAP1	Quiescent genic
chr16	66642600	66643400	E4	HAP1	Accessible only
chr16	66643400	66644200	E8	HAP1	Quiescent genic
chr16	66644200	66644400	E10	HAP1	Enhancer
chr16	66644400	66645800	E4	HAP1	Accessible only
chr16	66645800	66649600	E8	HAP1	Quiescent genic
chr16	66649600	66650800	E4	HAP1	Accessible only
chr16	66650800	66651600	E11	HAP1	Enhancer open
chr16	66651600	66652400	E4	HAP1	Accessible only
chr16	66652400	66653400	E8	HAP1	Quiescent genic
chr16	66653400	66653600	E4	HAP1	Accessible only
chr16	66653600	66654400	E8	HAP1	Quiescent genic
chr16	66654400	66655200	E4	HAP1	Accessible only
chr16	66655200	66656800	E8	HAP1	Quiescent genic
chr16	66656800	66657000	E10	HAP1	Enhancer
chr16	66657000	66657600	E8	HAP1	Quiescent genic
chr16	66657600	66657800	E10	HAP1	Enhancer
chr16	66657800	66658600	E8	HAP1	Quiescent genic
chr16	66658600	66659200	E4	HAP1	Accessible only
chr16	66659200	66659600	E8	HAP1	Quiescent genic
chr16	66659600	66660600	E10	HAP1	Enhancer
chr16	66660600	66661200	E11	HAP1	Enhancer open
chr16	66661200	66661600	E9	HAP1	Genic Enhancer
chr16	66661600	66661800	E4	HAP1	Accessible only
chr16	66661800	66662400	E8	HAP1	Quiescent genic
chr16	66662400	66662800	E4	HAP1	Accessible only
chr16	66662800	66663200	E11	HAP1	Enhancer open
chr16	66663200	66663400	E9	HAP1	Genic Enhancer
chr16	66663400	66670400	E8	HAP1	Quiescent genic
chr16	66670400	66670800	E4	HAP1	Accessible only
chr16	66670800	66671200	E10	HAP1	Enhancer
chr16	66671200	66671600	E4	HAP1	Accessible only
chr16	66671600	66673800	E8	HAP1	Quiescent genic
chr16	66673800	66674600	E4	HAP1	Accessible only
chr16	66674600	66675200	E8	HAP1	Quiescent genic
chr16	66675200	66678000	E4	HAP1	Accessible only
chr16	66678000	66678200	E11	HAP1	Enhancer open
chr16	66678200	66678800	E9	HAP1	Genic Enhancer
chr16	66678800	66679000	E10	HAP1	Enhancer
chr16	66679000	66682800	E8	HAP1	Quiescent genic
chr16	66682800	66683000	E10	HAP1	Enhancer
chr16	66683000	66687200	E8	HAP1	Quiescent genic
chr16	66687200	66688000	E10	HAP1	Enhancer
chr16	66688000	66688600	E11	HAP1	Enhancer open
chr16	66688600	66689200	E9	HAP1	Genic Enhancer
chr16	66689200	66689800	E8	HAP1	Quiescent genic
chr16	66689800	66690200	E10	HAP1	Enhancer
chr16	66690200	66690400	E11	HAP1	Enhancer open
chr16	66690400	66691000	E10	HAP1	Enhancer
chr16	66691000	66691400	E11	HAP1	Enhancer open
chr16	66691400	66692000	E9	HAP1	Genic Enhancer
chr16	66692000	66692400	E10	HAP1	Enhancer
chr16	66692400	66693600	E4	HAP1	Accessible only
chr16	66693600	66694000	E11	HAP1	Enhancer open
chr16	66694000	66694200	E9	HAP1	Genic Enhancer
chr16	66694200	66694400	E11	HAP1	Enhancer open
chr16	66694400	66694600	E2	HAP1	Active TSS
chr16	66694600	66695000	E1	HAP1	Flanking active TSS
chr16	66695000	66696600	E2	HAP1	Active TSS
chr16	66696600	66697000	E3	HAP1	Bivalent TSS
chr16	66697000	66697400	E2	HAP1	Active TSS
chr16	66697400	66698000	E3	HAP1	Bivalent TSS
chr16	66698000	66699000	E4	HAP1	Accessible only
chr16	66699000	66700600	E8	HAP1	Quiescent genic
chr16	66700600	66700800	E4	HAP1	Accessible only
chr16	66700800	66702200	E8	HAP1	Quiescent genic
chr16	66702200	66704200	E4	HAP1	Accessible only
chr16	66704200	66705600	E8	HAP1	Quiescent genic
chr16	66705600	66708200	E4	HAP1	Accessible only
chr16	66708200	66710400	E8	HAP1	Quiescent genic
chr16	66710400	66713600	E4	HAP1	Accessible only
chr16	66713600	66714200	E8	HAP1	Quiescent genic
chr16	66714200	66715800	E4	HAP1	Accessible only
chr16	66715800	66716200	E8	HAP1	Quiescent genic
chr16	66716200	66718600	E4	HAP1	Accessible only
chr16	66718600	66729000	E7	HAP1	Transcription
chr16	66729000	66730200	E6	HAP1	Strong transcription
chr16	66730200	66739800	E7	HAP1	Transcription
chr16	66739800	66740000	E9	HAP1	Genic Enhancer
chr16	66740000	66740800	E11	HAP1	Enhancer open
chr16	66740800	66741600	E9	HAP1	Genic Enhancer
chr16	66741600	66749600	E7	HAP1	Transcription
chr16	66749600	66750000	E9	HAP1	Genic Enhancer
chr16	66750000	66750400	E1	HAP1	Flanking active TSS
chr16	66750400	66752000	E2	HAP1	Active TSS
chr16	66752000	66752400	E1	HAP1	Flanking active TSS
chr16	66752400	66752600	E10	HAP1	Enhancer
chr16	66752600	66753200	E8	HAP1	Quiescent genic
chr16	66753200	66753400	E4	HAP1	Accessible only
chr16	66753400	66755600	E8	HAP1	Quiescent genic
chr16	66755600	66755800	E4	HAP1	Accessible only
chr16	66755800	66770600	E13	HAP1	Weak repressed polycomb
chr16	66770600	66791600	E14	HAP1	Quiescent
chr16	66791600	66793200	E15	HAP1	Heterochromatin
chr16	66793200	66794000	E4	HAP1	Accessible only
chr16	66794000	66799400	E8	HAP1	Quiescent genic
chr16	66799400	66800800	E4	HAP1	Accessible only
chr16	66800800	66801400	E5	HAP1	Accessible near gene
chr16	66801400	66802400	E6	HAP1	Strong transcription
chr16	66802400	66828000	E7	HAP1	Transcription
chr16	66828000	66829200	E4	HAP1	Accessible only
chr16	66829200	66829400	E1	HAP1	Flanking active TSS
chr16	66829400	66830200	E2	HAP1	Active TSS
chr16	66830200	66830400	E1	HAP1	Flanking active TSS
chr16	66830400	66831200	E2	HAP1	Active TSS
chr16	66831200	66831400	E3	HAP1	Bivalent TSS
chr16	66831400	66831600	E11	HAP1	Enhancer open
chr16	66831600	66832600	E4	HAP1	Accessible only
chr16	66832600	66842000	E13	HAP1	Weak repressed polycomb
chr16	66842000	66843000	E5	HAP1	Accessible near gene
chr16	66843000	66844400	E12	HAP1	Repressed polycomb
chr16	66844400	66845200	E3	HAP1	Bivalent TSS
chr16	66845200	66848600	E12	HAP1	Repressed polycomb
chr16	66848600	66857600	E5	HAP1	Accessible near gene
chr16	66857600	66859200	E8	HAP1	Quiescent genic
chr16	66859200	66862400	E4	HAP1	Accessible only
chr16	66862400	66866200	E8	HAP1	Quiescent genic
chr16	66866200	66867000	E4	HAP1	Accessible only
chr16	66867000	66869000	E5	HAP1	Accessible near gene
chr16	66869000	66869800	E4	HAP1	Accessible only
chr16	66869800	66871000	E8	HAP1	Quiescent genic
chr16	66871000	66871200	E4	HAP1	Accessible only
chr16	66871200	66872200	E8	HAP1	Quiescent genic
chr16	66872200	66872800	E4	HAP1	Accessible only
chr16	66872800	66873600	E3	HAP1	Bivalent TSS
chr16	66873600	66875400	E4	HAP1	Accessible only
chr16	66875400	66877000	E8	HAP1	Quiescent genic
chr16	66877000	66877400	E13	HAP1	Weak repressed polycomb
chr16	66877400	66880000	E5	HAP1	Accessible near gene
chr16	66880000	66881600	E2	HAP1	Active TSS
chr16	66881600	66882200	E1	HAP1	Flanking active TSS
chr16	66882200	66883800	E6	HAP1	Strong transcription
chr16	66883800	66884200	E7	HAP1	Transcription
chr16	66884200	66885800	E6	HAP1	Strong transcription
chr16	66885800	66889200	E7	HAP1	Transcription
chr16	66889200	66891200	E8	HAP1	Quiescent genic
chr16	66891200	66891600	E4	HAP1	Accessible only
chr16	66891600	66893200	E8	HAP1	Quiescent genic
chr16	66893200	66893600	E4	HAP1	Accessible only
chr16	66893600	66905400	E5	HAP1	Accessible near gene
chr16	66905400	66906400	E11	HAP1	Enhancer open
chr16	66906400	66924400	E5	HAP1	Accessible near gene
chr16	66924400	66924600	E12	HAP1	Repressed polycomb
chr16	66924600	66926000	E3	HAP1	Bivalent TSS
chr16	66926000	66933400	E5	HAP1	Accessible near gene
chr16	66933400	66934200	E3	HAP1	Bivalent TSS
chr16	66934200	66935200	E2	HAP1	Active TSS
chr16	66935200	66936000	E3	HAP1	Bivalent TSS
chr16	66936000	66937600	E5	HAP1	Accessible near gene
chr16	66937600	66944200	E6	HAP1	Strong transcription
chr16	66944200	66950200	E5	HAP1	Accessible near gene
chr16	66950200	66950600	E4	HAP1	Accessible only
chr16	66950600	66951400	E8	HAP1	Quiescent genic
chr16	66951400	66951600	E10	HAP1	Enhancer
chr16	66951600	66951800	E1	HAP1	Flanking active TSS
chr16	66951800	66952600	E4	HAP1	Accessible only
chr16	66952600	66952800	E10	HAP1	Enhancer
chr16	66952800	66953200	E11	HAP1	Enhancer open
chr16	66953200	66953400	E9	HAP1	Genic Enhancer
chr16	66953400	66954200	E11	HAP1	Enhancer open
chr16	66954200	66954600	E4	HAP1	Accessible only
chr16	66954600	66955200	E8	HAP1	Quiescent genic
chr16	66955200	66956200	E4	HAP1	Accessible only
chr16	66956200	66958400	E13	HAP1	Weak repressed polycomb
chr16	66958400	66958600	E4	HAP1	Accessible only
chr16	66958600	66959000	E13	HAP1	Weak repressed polycomb
chr16	66959000	66960200	E4	HAP1	Accessible only
chr16	66960200	66961200	E5	HAP1	Accessible near gene
chr16	66961200	66961600	E2	HAP1	Active TSS
chr16	66961600	66961800	E3	HAP1	Bivalent TSS
chr16	66961800	66974800	E5	HAP1	Accessible near gene
chr16	66974800	66975400	E11	HAP1	Enhancer open
chr16	66975400	66980600	E5	HAP1	Accessible near gene
chr16	66980600	66981600	E4	HAP1	Accessible only
chr16	66981600	66983600	E8	HAP1	Quiescent genic
chr16	66983600	66983800	E4	HAP1	Accessible only
chr16	66983800	66986800	E8	HAP1	Quiescent genic
chr16	66986800	66989000	E4	HAP1	Accessible only
chr16	66989000	66990200	E8	HAP1	Quiescent genic
chr16	66990200	66990600	E4	HAP1	Accessible only
chr16	66990600	66992000	E8	HAP1	Quiescent genic
chr16	66992000	66993800	E4	HAP1	Accessible only
chr16	66993800	66995400	E8	HAP1	Quiescent genic
chr16	66995400	66996800	E4	HAP1	Accessible only
chr16	66996800	66997800	E8	HAP1	Quiescent genic
chr16	66997800	66998400	E4	HAP1	Accessible only
chr16	66998400	67000600	E5	HAP1	Accessible near gene
chr16	67000600	67001000	E3	HAP1	Bivalent TSS
chr16	67001000	67003400	E5	HAP1	Accessible near gene
chr16	67003400	67004400	E13	HAP1	Weak repressed polycomb
chr16	67004400	67007400	E5	HAP1	Accessible near gene
chr16	67007400	67007800	E4	HAP1	Accessible only
chr16	67007800	67009200	E8	HAP1	Quiescent genic
chr16	67009200	67010600	E4	HAP1	Accessible only
chr16	67010600	67011600	E8	HAP1	Quiescent genic
chr16	67011600	67013600	E5	HAP1	Accessible near gene
chr16	67013600	67014200	E3	HAP1	Bivalent TSS
chr16	67014200	67014600	E2	HAP1	Active TSS
chr16	67014600	67019800	E5	HAP1	Accessible near gene
chr16	67019800	67020800	E13	HAP1	Weak repressed polycomb
chr16	67020800	67021600	E4	HAP1	Accessible only
chr16	67021600	67025600	E8	HAP1	Quiescent genic
chr16	67025600	67028200	E4	HAP1	Accessible only
chr16	67028200	67028600	E1	HAP1	Flanking active TSS
chr16	67028600	67029000	E2	HAP1	Active TSS
chr16	67029000	67029200	E3	HAP1	Bivalent TSS
chr16	67029200	67030200	E2	HAP1	Active TSS
chr16	67030200	67030600	E1	HAP1	Flanking active TSS
chr16	67030600	67031000	E2	HAP1	Active TSS
chr16	67031000	67031400	E1	HAP1	Flanking active TSS
chr16	67031400	67035000	E7	HAP1	Transcription
chr16	67035000	67035200	E8	HAP1	Quiescent genic
chr16	67035200	67035400	E7	HAP1	Transcription
chr16	67035400	67036000	E8	HAP1	Quiescent genic
chr16	67036000	67036600	E9	HAP1	Genic Enhancer
chr16	67036600	67041200	E7	HAP1	Transcription
chr16	67041200	67043200	E8	HAP1	Quiescent genic
chr16	67043200	67043600	E10	HAP1	Enhancer
chr16	67043600	67047600	E8	HAP1	Quiescent genic
chr16	67047600	67047800	E7	HAP1	Transcription
chr16	67047800	67048200	E4	HAP1	Accessible only
chr16	67048200	67051400	E7	HAP1	Transcription
chr16	67051400	67054000	E8	HAP1	Quiescent genic
chr16	67054000	67054200	E10	HAP1	Enhancer
chr16	67054200	67061000	E8	HAP1	Quiescent genic
chr16	67061000	67061200	E10	HAP1	Enhancer
chr16	67061200	67062400	E8	HAP1	Quiescent genic
chr16	67062400	67062800	E4	HAP1	Accessible only
chr16	67062800	67067200	E8	HAP1	Quiescent genic
chr16	67067200	67075800	E7	HAP1	Transcription
chr16	67075800	67076200	E4	HAP1	Accessible only
chr16	67076200	67077000	E8	HAP1	Quiescent genic
chr16	67077000	67078000	E10	HAP1	Enhancer
chr16	67078000	67078800	E8	HAP1	Quiescent genic
chr16	67078800	67079000	E4	HAP1	Accessible only
chr16	67079000	67079200	E11	HAP1	Enhancer open
chr16	67079200	67079400	E10	HAP1	Enhancer
chr16	67079400	67084200	E8	HAP1	Quiescent genic
chr16	67084200	67084600	E9	HAP1	Genic Enhancer
chr16	67084600	67086400	E7	HAP1	Transcription
chr16	67086400	67093800	E8	HAP1	Quiescent genic
chr16	67093800	67095600	E7	HAP1	Transcription
chr16	67095600	67095800	E8	HAP1	Quiescent genic
chr16	67095800	67096800	E4	HAP1	Accessible only
chr16	67096800	67104200	E8	HAP1	Quiescent genic
chr16	67104200	67104400	E4	HAP1	Accessible only
chr16	67104400	67104800	E10	HAP1	Enhancer
chr16	67104800	67105000	E4	HAP1	Accessible only
chr16	67105000	67107000	E8	HAP1	Quiescent genic
chr16	67107000	67107800	E4	HAP1	Accessible only
chr16	67107800	67108800	E8	HAP1	Quiescent genic
chr16	67108800	67109200	E4	HAP1	Accessible only
chr16	67109200	67111200	E2	HAP1	Active TSS
chr16	67111200	67111400	E1	HAP1	Flanking active TSS
chr16	67111400	67111800	E10	HAP1	Enhancer
chr16	67111800	67117400	E8	HAP1	Quiescent genic
chr16	67117400	67118000	E4	HAP1	Accessible only
chr16	67118000	67119200	E8	HAP1	Quiescent genic
chr16	67119200	67124800	E7	HAP1	Transcription
chr16	67124800	67127200	E8	HAP1	Quiescent genic
chr16	67127200	67141400	E7	HAP1	Transcription
chr16	67141400	67149200	E6	HAP1	Strong transcription
chr16	67149200	67155200	E5	HAP1	Accessible near gene
chr16	67155200	67155400	E3	HAP1	Bivalent TSS
chr16	67155400	67158800	E5	HAP1	Accessible near gene
chr16	67158800	67161400	E3	HAP1	Bivalent TSS
chr16	67161400	67165000	E5	HAP1	Accessible near gene
chr16	67165000	67165200	E3	HAP1	Bivalent TSS
chr16	67165200	67169400	E5	HAP1	Accessible near gene
chr16	67169400	67170000	E3	HAP1	Bivalent TSS
chr16	67170000	67171600	E2	HAP1	Active TSS
chr16	67171600	67171800	E11	HAP1	Enhancer open
chr16	67171800	67172600	E4	HAP1	Accessible only
chr16	67172600	67172800	E8	HAP1	Quiescent genic
chr16	67172800	67173200	E4	HAP1	Accessible only
chr16	67173200	67173600	E11	HAP1	Enhancer open
chr16	67173600	67174000	E2	HAP1	Active TSS
chr16	67174000	67174800	E3	HAP1	Bivalent TSS
chr16	67174800	67176000	E6	HAP1	Strong transcription
chr16	67176000	67181400	E5	HAP1	Accessible near gene
chr16	67181400	67182000	E13	HAP1	Weak repressed polycomb
chr16	67182000	67182200	E4	HAP1	Accessible only
chr16	67182200	67182800	E13	HAP1	Weak repressed polycomb
chr16	67182800	67183000	E4	HAP1	Accessible only
chr16	67183000	67183400	E3	HAP1	Bivalent TSS
chr16	67183400	67184000	E2	HAP1	Active TSS
chr16	67184000	67184800	E3	HAP1	Bivalent TSS
chr16	67184800	67191400	E5	HAP1	Accessible near gene
chr16	67191400	67192000	E3	HAP1	Bivalent TSS
chr16	67192000	67193000	E2	HAP1	Active TSS
chr16	67193000	67193800	E3	HAP1	Bivalent TSS
chr16	67193800	67205000	E6	HAP1	Strong transcription
chr16	67205000	67217800	E5	HAP1	Accessible near gene
chr16	67217800	67220400	E8	HAP1	Quiescent genic
chr16	67220400	67220600	E4	HAP1	Accessible only
chr16	67220600	67221000	E8	HAP1	Quiescent genic
chr16	67221000	67221200	E10	HAP1	Enhancer
chr16	67221200	67221800	E8	HAP1	Quiescent genic
chr16	67221800	67222000	E4	HAP1	Accessible only
chr16	67222000	67223800	E8	HAP1	Quiescent genic
chr16	67223800	67224800	E4	HAP1	Accessible only
chr16	67224800	67225000	E8	HAP1	Quiescent genic
chr16	67225000	67225200	E10	HAP1	Enhancer
chr16	67225200	67226200	E4	HAP1	Accessible only
chr16	67226200	67226400	E3	HAP1	Bivalent TSS
chr16	67226400	67228000	E2	HAP1	Active TSS
chr16	67228000	67228400	E1	HAP1	Flanking active TSS
chr16	67228400	67232400	E6	HAP1	Strong transcription
chr16	67232400	67233200	E7	HAP1	Transcription
chr16	67233200	67238200	E6	HAP1	Strong transcription
chr16	67238200	67245800	E5	HAP1	Accessible near gene
chr16	67245800	67246200	E3	HAP1	Bivalent TSS
chr16	67246200	67247400	E2	HAP1	Active TSS
chr16	67247400	67248000	E3	HAP1	Bivalent TSS
chr16	67248000	67251400	E12	HAP1	Repressed polycomb
chr16	67251400	67252600	E13	HAP1	Weak repressed polycomb
chr16	67252600	67253400	E4	HAP1	Accessible only
chr16	67253400	67254600	E13	HAP1	Weak repressed polycomb
chr16	67254600	67261200	E5	HAP1	Accessible near gene
chr16	67261200	67261600	E12	HAP1	Repressed polycomb
chr16	67261600	67262200	E13	HAP1	Weak repressed polycomb
chr16	67262200	67264400	E12	HAP1	Repressed polycomb
chr16	67264400	67265600	E5	HAP1	Accessible near gene
chr16	67265600	67269800	E13	HAP1	Weak repressed polycomb
chr16	67269800	67272400	E5	HAP1	Accessible near gene
chr16	67272400	67272600	E6	HAP1	Strong transcription
chr16	67272600	67275800	E7	HAP1	Transcription
chr16	67275800	67278200	E6	HAP1	Strong transcription
chr16	67278200	67280000	E2	HAP1	Active TSS
chr16	67280000	67280600	E3	HAP1	Bivalent TSS
chr16	67280600	67280800	E11	HAP1	Enhancer open
chr16	67280800	67281600	E5	HAP1	Accessible near gene
chr16	67281600	67286000	E6	HAP1	Strong transcription
chr16	67286000	67288600	E5	HAP1	Accessible near gene
chr16	67288600	67289400	E6	HAP1	Strong transcription
chr16	67289400	67294600	E5	HAP1	Accessible near gene
chr16	67294600	67295600	E12	HAP1	Repressed polycomb
chr16	67295600	67298200	E13	HAP1	Weak repressed polycomb
chr16	67298200	67302600	E5	HAP1	Accessible near gene
chr16	67302600	67303400	E4	HAP1	Accessible only
chr16	67303400	67304800	E8	HAP1	Quiescent genic
chr16	67304800	67305000	E4	HAP1	Accessible only
chr16	67305000	67305600	E8	HAP1	Quiescent genic
chr16	67305600	67308000	E4	HAP1	Accessible only
chr16	67308000	67308800	E8	HAP1	Quiescent genic
chr16	67308800	67309000	E4	HAP1	Accessible only
chr16	67309000	67309800	E8	HAP1	Quiescent genic
chr16	67309800	67310000	E13	HAP1	Weak repressed polycomb
chr16	67310000	67310200	E4	HAP1	Accessible only
chr16	67310200	67315600	E8	HAP1	Quiescent genic
chr16	67315600	67316000	E4	HAP1	Accessible only
chr16	67316000	67320200	E8	HAP1	Quiescent genic
chr16	67320200	67320400	E4	HAP1	Accessible only
chr16	67320400	67325400	E13	HAP1	Weak repressed polycomb
chr16	67325400	67326000	E4	HAP1	Accessible only
chr16	67326000	67326400	E3	HAP1	Bivalent TSS
chr16	67326400	67326600	E2	HAP1	Active TSS
chr16	67326600	67327200	E3	HAP1	Bivalent TSS
chr16	67327200	67327400	E4	HAP1	Accessible only
chr16	67327400	67336200	E15	HAP1	Heterochromatin
chr16	67336200	67346800	E14	HAP1	Quiescent
chr16	67346800	67361000	E13	HAP1	Weak repressed polycomb
chr16	67361000	67361400	E4	HAP1	Accessible only
chr16	67361400	67362800	E13	HAP1	Weak repressed polycomb
chr16	67362800	67363000	E4	HAP1	Accessible only
chr16	67363000	67363400	E10	HAP1	Enhancer
chr16	67363400	67363800	E11	HAP1	Enhancer open
chr16	67363800	67364000	E10	HAP1	Enhancer
chr16	67364000	67367400	E13	HAP1	Weak repressed polycomb
chr16	67367400	67368200	E12	HAP1	Repressed polycomb
chr16	67368200	67376600	E13	HAP1	Weak repressed polycomb
chr16	67376600	67377000	E4	HAP1	Accessible only
chr16	67377000	67386400	E13	HAP1	Weak repressed polycomb
chr16	67386400	67392800	E5	HAP1	Accessible near gene
chr16	67392800	67393200	E3	HAP1	Bivalent TSS
chr16	67393200	67394000	E2	HAP1	Active TSS
chr16	67394000	67394200	E3	HAP1	Bivalent TSS
chr16	67394200	67395600	E5	HAP1	Accessible near gene
chr16	67395600	67397200	E11	HAP1	Enhancer open
chr16	67397200	67410600	E5	HAP1	Accessible near gene
chr16	67410600	67410800	E8	HAP1	Quiescent genic
chr16	67410800	67412800	E4	HAP1	Accessible only
chr16	67412800	67413600	E8	HAP1	Quiescent genic
chr16	67413600	67413800	E4	HAP1	Accessible only
chr16	67413800	67414200	E8	HAP1	Quiescent genic
chr16	67414200	67414600	E10	HAP1	Enhancer
chr16	67414600	67414800	E1	HAP1	Flanking active TSS
chr16	67414800	67415200	E10	HAP1	Enhancer
chr16	67415200	67415600	E4	HAP1	Accessible only
chr16	67415600	67415800	E3	HAP1	Bivalent TSS
chr16	67415800	67416400	E2	HAP1	Active TSS
chr16	67416400	67416800	E3	HAP1	Bivalent TSS
chr16	67416800	67417000	E10	HAP1	Enhancer
chr16	67417000	67417200	E8	HAP1	Quiescent genic
chr16	67417200	67417400	E4	HAP1	Accessible only
chr16	67417400	67418600	E8	HAP1	Quiescent genic
chr16	67418600	67423600	E4	HAP1	Accessible only
chr16	67423600	67424000	E10	HAP1	Enhancer
chr16	67424000	67424600	E11	HAP1	Enhancer open
chr16	67424600	67428400	E5	HAP1	Accessible near gene
chr16	67428400	67429800	E11	HAP1	Enhancer open
chr16	67429800	67432600	E3	HAP1	Bivalent TSS
chr16	67432600	67433200	E11	HAP1	Enhancer open
chr16	67433200	67436800	E5	HAP1	Accessible near gene
chr16	67436800	67439400	E6	HAP1	Strong transcription
chr16	67439400	67451400	E5	HAP1	Accessible near gene
chr16	67451400	67453600	E6	HAP1	Strong transcription
chr16	67453600	67468000	E5	HAP1	Accessible near gene
chr16	67468000	67468800	E8	HAP1	Quiescent genic
chr16	67468800	67470800	E4	HAP1	Accessible only
chr16	67470800	67471200	E8	HAP1	Quiescent genic
chr16	67471200	67471400	E4	HAP1	Accessible only
chr16	67471400	67474800	E8	HAP1	Quiescent genic
chr16	67474800	67475400	E4	HAP1	Accessible only
chr16	67475400	67479400	E8	HAP1	Quiescent genic
chr16	67479400	67479600	E4	HAP1	Accessible only
chr16	67479600	67480400	E3	HAP1	Bivalent TSS
chr16	67480400	67482400	E2	HAP1	Active TSS
chr16	67482400	67485800	E5	HAP1	Accessible near gene
chr16	67485800	67487600	E4	HAP1	Accessible only
chr16	67487600	67488400	E8	HAP1	Quiescent genic
chr16	67488400	67489800	E4	HAP1	Accessible only
chr16	67489800	67491400	E8	HAP1	Quiescent genic
chr16	67491400	67492600	E4	HAP1	Accessible only
chr16	67492600	67494000	E8	HAP1	Quiescent genic
chr16	67494000	67494600	E4	HAP1	Accessible only
chr16	67494600	67495400	E8	HAP1	Quiescent genic
chr16	67495400	67495800	E4	HAP1	Accessible only
chr16	67495800	67498800	E5	HAP1	Accessible near gene
chr16	67498800	67501600	E4	HAP1	Accessible only
chr16	67501600	67502000	E8	HAP1	Quiescent genic
chr16	67502000	67504800	E4	HAP1	Accessible only
chr16	67504800	67505200	E8	HAP1	Quiescent genic
chr16	67505200	67506200	E4	HAP1	Accessible only
chr16	67506200	67507400	E11	HAP1	Enhancer open
chr16	67507400	67507600	E10	HAP1	Enhancer
chr16	67507600	67508600	E8	HAP1	Quiescent genic
chr16	67508600	67510400	E4	HAP1	Accessible only
chr16	67510400	67510800	E10	HAP1	Enhancer
chr16	67510800	67511400	E8	HAP1	Quiescent genic
chr16	67511400	67512600	E4	HAP1	Accessible only
chr16	67512600	67513000	E8	HAP1	Quiescent genic
chr16	67513000	67515800	E4	HAP1	Accessible only
chr16	67515800	67516600	E8	HAP1	Quiescent genic
chr16	67516600	67520200	E4	HAP1	Accessible only
chr16	67520200	67520800	E8	HAP1	Quiescent genic
chr16	67520800	67521200	E4	HAP1	Accessible only
chr16	67521200	67522000	E3	HAP1	Bivalent TSS
chr16	67522000	67528200	E5	HAP1	Accessible near gene
chr16	67528200	67529000	E3	HAP1	Bivalent TSS
chr16	67529000	67530600	E2	HAP1	Active TSS
chr16	67530600	67531000	E3	HAP1	Bivalent TSS
chr16	67531000	67532800	E5	HAP1	Accessible near gene
chr16	67532800	67533800	E6	HAP1	Strong transcription
chr16	67533800	67537600	E5	HAP1	Accessible near gene
chr16	67537600	67548800	E6	HAP1	Strong transcription
chr16	67548800	67550800	E5	HAP1	Accessible near gene
chr16	67550800	67552800	E4	HAP1	Accessible only
chr16	67552800	67557200	E8	HAP1	Quiescent genic
chr16	67557200	67560200	E4	HAP1	Accessible only
chr16	67560200	67560800	E8	HAP1	Quiescent genic
chr16	67560800	67561000	E4	HAP1	Accessible only
chr16	67561000	67561600	E3	HAP1	Bivalent TSS
chr16	67561600	67564000	E2	HAP1	Active TSS
chr16	67564000	67564800	E1	HAP1	Flanking active TSS
chr16	67564800	67565000	E9	HAP1	Genic Enhancer
chr16	67565000	67567200	E4	HAP1	Accessible only
chr16	67567200	67567400	E10	HAP1	Enhancer
chr16	67567400	67568000	E8	HAP1	Quiescent genic
chr16	67568000	67569400	E4	HAP1	Accessible only
chr16	67569400	67571200	E8	HAP1	Quiescent genic
chr16	67571200	67572800	E7	HAP1	Transcription
chr16	67572800	67574000	E6	HAP1	Strong transcription
chr16	67574000	67578400	E7	HAP1	Transcription
chr16	67578400	67579000	E6	HAP1	Strong transcription
chr16	67579000	67582400	E7	HAP1	Transcription
chr16	67582400	67583400	E8	HAP1	Quiescent genic
chr16	67583400	67586000	E7	HAP1	Transcription
chr16	67586000	67589000	E8	HAP1	Quiescent genic
chr16	67589000	67591400	E4	HAP1	Accessible only
chr16	67591400	67591600	E1	HAP1	Flanking active TSS
chr16	67591600	67591800	E10	HAP1	Enhancer
chr16	67591800	67592000	E8	HAP1	Quiescent genic
chr16	67592000	67592800	E4	HAP1	Accessible only
chr16	67592800	67593000	E11	HAP1	Enhancer open
chr16	67593000	67593200	E10	HAP1	Enhancer
chr16	67593200	67593600	E11	HAP1	Enhancer open
chr16	67593600	67594200	E9	HAP1	Genic Enhancer
chr16	67594200	67595600	E10	HAP1	Enhancer
chr16	67595600	67596000	E9	HAP1	Genic Enhancer
chr16	67596000	67596200	E11	HAP1	Enhancer open
chr16	67596200	67596400	E9	HAP1	Genic Enhancer
chr16	67596400	67596600	E10	HAP1	Enhancer
chr16	67596600	67596800	E11	HAP1	Enhancer open
chr16	67596800	67597000	E10	HAP1	Enhancer
chr16	67597000	67598200	E4	HAP1	Accessible only
chr16	67598200	67598800	E8	HAP1	Quiescent genic
chr16	67598800	67600800	E4	HAP1	Accessible only
chr16	67600800	67601000	E10	HAP1	Enhancer
chr16	67601000	67601400	E11	HAP1	Enhancer open
chr16	67601400	67601600	E4	HAP1	Accessible only
chr16	67601600	67602200	E8	HAP1	Quiescent genic
chr16	67602200	67605800	E7	HAP1	Transcription
chr16	67605800	67606400	E8	HAP1	Quiescent genic
chr16	67606400	67607800	E4	HAP1	Accessible only
chr16	67607800	67609200	E8	HAP1	Quiescent genic
chr16	67609200	67609400	E10	HAP1	Enhancer
chr16	67609400	67610600	E8	HAP1	Quiescent genic
chr16	67610600	67613800	E7	HAP1	Transcription
chr16	67613800	67615600	E6	HAP1	Strong transcription
chr16	67615600	67619600	E7	HAP1	Transcription
chr16	67619600	67620000	E6	HAP1	Strong transcription
chr16	67620000	67639800	E7	HAP1	Transcription
chr16	67639800	67640000	E6	HAP1	Strong transcription
chr16	67640000	67644600	E5	HAP1	Accessible near gene
chr16	67644600	67645000	E3	HAP1	Bivalent TSS
chr16	67645000	67645400	E2	HAP1	Active TSS
chr16	67645400	67645600	E3	HAP1	Bivalent TSS
chr16	67645600	67649200	E5	HAP1	Accessible near gene
chr16	67649200	67650800	E6	HAP1	Strong transcription
chr16	67650800	67651400	E5	HAP1	Accessible near gene
chr16	67651400	67652600	E6	HAP1	Strong transcription
chr16	67652600	67654400	E5	HAP1	Accessible near gene
chr16	67654400	67659000	E6	HAP1	Strong transcription
chr16	67659000	67661400	E2	HAP1	Active TSS
chr16	67661400	67661600	E3	HAP1	Bivalent TSS
chr16	67661600	67662200	E5	HAP1	Accessible near gene
chr16	67662200	67663600	E6	HAP1	Strong transcription
chr16	67663600	67665200	E5	HAP1	Accessible near gene
chr16	67665200	67665400	E8	HAP1	Quiescent genic
chr16	67665400	67665800	E10	HAP1	Enhancer
chr16	67665800	67666000	E1	HAP1	Flanking active TSS
chr16	67666000	67667800	E2	HAP1	Active TSS
chr16	67667800	67668000	E3	HAP1	Bivalent TSS
chr16	67668000	67676200	E5	HAP1	Accessible near gene
chr16	67676200	67676400	E13	HAP1	Weak repressed polycomb
chr16	67676400	67677200	E8	HAP1	Quiescent genic
chr16	67677200	67678600	E4	HAP1	Accessible only
chr16	67678600	67679200	E10	HAP1	Enhancer
chr16	67679200	67679400	E8	HAP1	Quiescent genic
chr16	67679400	67680600	E4	HAP1	Accessible only
chr16	67680600	67681200	E8	HAP1	Quiescent genic
chr16	67681200	67681400	E7	HAP1	Transcription
chr16	67681400	67681600	E8	HAP1	Quiescent genic
chr16	67681600	67681800	E7	HAP1	Transcription
chr16	67681800	67682400	E4	HAP1	Accessible only
chr16	67682400	67684800	E7	HAP1	Transcription
chr16	67684800	67685800	E6	HAP1	Strong transcription
chr16	67685800	67686200	E7	HAP1	Transcription
chr16	67686200	67689000	E8	HAP1	Quiescent genic
chr16	67689000	67689600	E4	HAP1	Accessible only
chr16	67689600	67690400	E8	HAP1	Quiescent genic
chr16	67690400	67690600	E4	HAP1	Accessible only
chr16	67690600	67691200	E8	HAP1	Quiescent genic
chr16	67691200	67691400	E4	HAP1	Accessible only
chr16	67691400	67693400	E8	HAP1	Quiescent genic
chr16	67693400	67693600	E4	HAP1	Accessible only
chr16	67693600	67694200	E8	HAP1	Quiescent genic
chr16	67694200	67694400	E4	HAP1	Accessible only
chr16	67694400	67696800	E8	HAP1	Quiescent genic
chr16	67696800	67697000	E4	HAP1	Accessible only
chr16	67697000	67698000	E8	HAP1	Quiescent genic
chr16	67698000	67698200	E4	HAP1	Accessible only
chr16	67698200	67701800	E15	HAP1	Heterochromatin
chr16	67701800	67705400	E8	HAP1	Quiescent genic
chr16	67705400	67705600	E4	HAP1	Accessible only
chr16	67705600	67707200	E8	HAP1	Quiescent genic
chr16	67707200	67708000	E4	HAP1	Accessible only
chr16	67708000	67708600	E8	HAP1	Quiescent genic
chr16	67708600	67708800	E4	HAP1	Accessible only
chr16	67708800	67709200	E11	HAP1	Enhancer open
chr16	67709200	67709800	E10	HAP1	Enhancer
chr16	67709800	67710600	E4	HAP1	Accessible only
chr16	67710600	67718000	E8	HAP1	Quiescent genic
chr16	67718000	67718400	E1	HAP1	Flanking active TSS
chr16	67718400	67720200	E2	HAP1	Active TSS
chr16	67720200	67720400	E11	HAP1	Enhancer open
chr16	67720400	67720800	E10	HAP1	Enhancer
chr16	67720800	67721800	E4	HAP1	Accessible only
chr16	67721800	67722600	E8	HAP1	Quiescent genic
chr16	67722600	67726800	E5	HAP1	Accessible near gene
chr16	67726800	67730800	E6	HAP1	Strong transcription
chr16	67730800	67738800	E5	HAP1	Accessible near gene
chr16	67738800	67739600	E4	HAP1	Accessible only
chr16	67739600	67740800	E8	HAP1	Quiescent genic
chr16	67740800	67741600	E4	HAP1	Accessible only
chr16	67741600	67742800	E8	HAP1	Quiescent genic
chr16	67742800	67743000	E4	HAP1	Accessible only
chr16	67743000	67743600	E8	HAP1	Quiescent genic
chr16	67743600	67744800	E4	HAP1	Accessible only
chr16	67744800	67747600	E8	HAP1	Quiescent genic
chr16	67747600	67750600	E4	HAP1	Accessible only
chr16	67750600	67751400	E8	HAP1	Quiescent genic
chr16	67751400	67751600	E4	HAP1	Accessible only
chr16	67751600	67754200	E8	HAP1	Quiescent genic
chr16	67754200	67754400	E7	HAP1	Transcription
chr16	67754400	67754600	E6	HAP1	Strong transcription
chr16	67754600	67761200	E5	HAP1	Accessible near gene
chr16	67761200	67762600	E8	HAP1	Quiescent genic
chr16	67762600	67763600	E4	HAP1	Accessible only
chr16	67763600	67765200	E8	HAP1	Quiescent genic
chr16	67765200	67766000	E4	HAP1	Accessible only
chr16	67766000	67766400	E8	HAP1	Quiescent genic
chr16	67766400	67766600	E4	HAP1	Accessible only
chr16	67766600	67768600	E8	HAP1	Quiescent genic
chr16	67768600	67771200	E7	HAP1	Transcription
chr16	67771200	67771400	E8	HAP1	Quiescent genic
chr16	67771400	67771800	E4	HAP1	Accessible only
chr16	67771800	67774000	E8	HAP1	Quiescent genic
chr16	67774000	67775200	E4	HAP1	Accessible only
chr16	67775200	67777000	E8	HAP1	Quiescent genic
chr16	67777000	67777200	E4	HAP1	Accessible only
chr16	67777200	67778000	E8	HAP1	Quiescent genic
chr16	67778000	67782200	E4	HAP1	Accessible only
chr16	67782200	67782800	E8	HAP1	Quiescent genic
chr16	67782800	67784400	E4	HAP1	Accessible only
chr16	67784400	67788400	E8	HAP1	Quiescent genic
chr16	67788400	67788800	E4	HAP1	Accessible only
chr16	67788800	67791800	E8	HAP1	Quiescent genic
chr16	67791800	67793200	E4	HAP1	Accessible only
chr16	67793200	67794000	E8	HAP1	Quiescent genic
chr16	67794000	67794200	E4	HAP1	Accessible only
chr16	67794200	67798400	E8	HAP1	Quiescent genic
chr16	67798400	67798600	E4	HAP1	Accessible only
chr16	67798600	67799200	E8	HAP1	Quiescent genic
chr16	67799200	67800000	E7	HAP1	Transcription
chr16	67800000	67801600	E6	HAP1	Strong transcription
chr16	67801600	67803000	E7	HAP1	Transcription
chr16	67803000	67803800	E8	HAP1	Quiescent genic
chr16	67803800	67804200	E4	HAP1	Accessible only
chr16	67804200	67805000	E8	HAP1	Quiescent genic
chr16	67805000	67805200	E10	HAP1	Enhancer
chr16	67805200	67805600	E11	HAP1	Enhancer open
chr16	67805600	67807000	E2	HAP1	Active TSS
chr16	67807000	67807600	E3	HAP1	Bivalent TSS
chr16	67807600	67808600	E4	HAP1	Accessible only
chr16	67808600	67811000	E8	HAP1	Quiescent genic
chr16	67811000	67811200	E4	HAP1	Accessible only
chr16	67811200	67816200	E5	HAP1	Accessible near gene
chr16	67816200	67816600	E3	HAP1	Bivalent TSS
chr16	67816600	67818800	E5	HAP1	Accessible near gene
chr16	67818800	67819200	E4	HAP1	Accessible only
chr16	67819200	67819400	E5	HAP1	Accessible near gene
chr16	67819400	67820200	E13	HAP1	Weak repressed polycomb
chr16	67820200	67826400	E5	HAP1	Accessible near gene
chr16	67826400	67832800	E6	HAP1	Strong transcription
chr16	67832800	67833000	E1	HAP1	Flanking active TSS
chr16	67833000	67834200	E2	HAP1	Active TSS
chr16	67834200	67834400	E3	HAP1	Bivalent TSS
chr16	67834400	67834600	E4	HAP1	Accessible only
chr16	67834600	67836200	E8	HAP1	Quiescent genic
chr16	67836200	67836400	E4	HAP1	Accessible only
chr16	67836400	67837400	E8	HAP1	Quiescent genic
chr16	67837400	67837600	E4	HAP1	Accessible only
chr16	67837600	67838600	E8	HAP1	Quiescent genic
chr16	67838600	67839800	E4	HAP1	Accessible only
chr16	67839800	67840400	E8	HAP1	Quiescent genic
chr16	67840400	67840600	E10	HAP1	Enhancer
chr16	67840600	67841200	E11	HAP1	Enhancer open
chr16	67841200	67844000	E2	HAP1	Active TSS
chr16	67844000	67844200	E1	HAP1	Flanking active TSS
chr16	67844200	67844400	E10	HAP1	Enhancer
chr16	67844400	67845200	E11	HAP1	Enhancer open
chr16	67845200	67846000	E2	HAP1	Active TSS
chr16	67846000	67846200	E1	HAP1	Flanking active TSS
chr16	67846200	67848000	E2	HAP1	Active TSS
chr16	67848000	67848600	E3	HAP1	Bivalent TSS
chr16	67848600	67849600	E6	HAP1	Strong transcription
chr16	67849600	67853600	E7	HAP1	Transcription
chr16	67853600	67854600	E6	HAP1	Strong transcription
chr16	67854600	67856800	E7	HAP1	Transcription
chr16	67856800	67858800	E6	HAP1	Strong transcription
chr16	67858800	67860400	E7	HAP1	Transcription
chr16	67860400	67867000	E6	HAP1	Strong transcription
chr16	67867000	67867200	E7	HAP1	Transcription
chr16	67867200	67870000	E6	HAP1	Strong transcription
chr16	67870000	67871400	E7	HAP1	Transcription
chr16	67871400	67872600	E6	HAP1	Strong transcription
chr16	67872600	67874600	E2	HAP1	Active TSS
chr16	67874600	67886600	E6	HAP1	Strong transcription
chr16	67886600	67888800	E5	HAP1	Accessible near gene
chr16	67888800	67891400	E13	HAP1	Weak repressed polycomb
chr16	67891400	67892400	E4	HAP1	Accessible only
chr16	67892400	67892600	E10	HAP1	Enhancer
chr16	67892600	67892800	E1	HAP1	Flanking active TSS
chr16	67892800	67894400	E2	HAP1	Active TSS
chr16	67894400	67894600	E3	HAP1	Bivalent TSS
chr16	67894600	67894800	E4	HAP1	Accessible only
chr16	67894800	67895600	E8	HAP1	Quiescent genic
chr16	67895600	67896000	E10	HAP1	Enhancer
chr16	67896000	67896200	E8	HAP1	Quiescent genic
chr16	67896200	67896400	E4	HAP1	Accessible only
chr16	67896400	67897400	E8	HAP1	Quiescent genic
chr16	67897400	67898400	E4	HAP1	Accessible only
chr16	67898400	67899000	E8	HAP1	Quiescent genic
chr16	67899000	67899200	E4	HAP1	Accessible only
chr16	67899200	67900200	E8	HAP1	Quiescent genic
chr16	67900200	67901200	E4	HAP1	Accessible only
chr16	67901200	67901600	E8	HAP1	Quiescent genic
chr16	67901600	67902600	E4	HAP1	Accessible only
chr16	67902600	67904200	E8	HAP1	Quiescent genic
chr16	67904200	67904600	E4	HAP1	Accessible only
chr16	67904600	67906200	E8	HAP1	Quiescent genic
chr16	67906200	67906400	E4	HAP1	Accessible only
chr16	67906400	67907200	E8	HAP1	Quiescent genic
chr16	67907200	67911200	E5	HAP1	Accessible near gene
chr16	67911200	67911600	E4	HAP1	Accessible only
chr16	67911600	67913800	E8	HAP1	Quiescent genic
chr16	67913800	67914800	E4	HAP1	Accessible only
chr16	67914800	67923400	E5	HAP1	Accessible near gene
chr16	67923400	67924600	E6	HAP1	Strong transcription
chr16	67924600	67927800	E5	HAP1	Accessible near gene
chr16	67927800	67933000	E6	HAP1	Strong transcription
chr16	67933000	67934200	E5	HAP1	Accessible near gene
chr16	67934200	67936000	E3	HAP1	Bivalent TSS
chr16	67936000	67937200	E2	HAP1	Active TSS
chr16	67937200	67937400	E3	HAP1	Bivalent TSS
chr16	67937400	67939600	E5	HAP1	Accessible near gene
chr16	67939600	67955400	E6	HAP1	Strong transcription
chr16	67955400	67957200	E7	HAP1	Transcription
chr16	67957200	67965200	E6	HAP1	Strong transcription
chr16	67965200	67965600	E7	HAP1	Transcription
chr16	67965600	67965800	E9	HAP1	Genic Enhancer
chr16	67965800	67967000	E11	HAP1	Enhancer open
chr16	67967000	67968600	E2	HAP1	Active TSS
chr16	67968600	67969200	E3	HAP1	Bivalent TSS
chr16	67969200	67972200	E5	HAP1	Accessible near gene
chr16	67972200	67972400	E4	HAP1	Accessible only
chr16	67972400	67973000	E13	HAP1	Weak repressed polycomb
chr16	67973000	67973200	E4	HAP1	Accessible only
chr16	67973200	67974400	E13	HAP1	Weak repressed polycomb
chr16	67974400	67974600	E4	HAP1	Accessible only
chr16	67974600	67975000	E13	HAP1	Weak repressed polycomb
chr16	67975000	67984000	E5	HAP1	Accessible near gene
chr16	67984000	67985200	E4	HAP1	Accessible only
chr16	67985200	67986400	E8	HAP1	Quiescent genic
chr16	67986400	67988200	E4	HAP1	Accessible only
chr16	67988200	67988800	E8	HAP1	Quiescent genic
chr16	67988800	67989200	E13	HAP1	Weak repressed polycomb
chr16	67989200	67993000	E5	HAP1	Accessible near gene
chr16	67993000	67994000	E11	HAP1	Enhancer open
chr16	67994000	67996000	E5	HAP1	Accessible near gene
chr16	67996000	67997400	E13	HAP1	Weak repressed polycomb
chr16	67997400	68000600	E5	HAP1	Accessible near gene
chr16	68000600	68001400	E8	HAP1	Quiescent genic
chr16	68001400	68001800	E4	HAP1	Accessible only
chr16	68001800	68002200	E8	HAP1	Quiescent genic
chr16	68002200	68002800	E4	HAP1	Accessible only
chr16	68002800	68004600	E8	HAP1	Quiescent genic
chr16	68004600	68005800	E4	HAP1	Accessible only
chr16	68005800	68007200	E8	HAP1	Quiescent genic
chr16	68007200	68008000	E4	HAP1	Accessible only
chr16	68008000	68009000	E8	HAP1	Quiescent genic
chr16	68009000	68010000	E4	HAP1	Accessible only
chr16	68010000	68011200	E8	HAP1	Quiescent genic
chr16	68011200	68011800	E4	HAP1	Accessible only
chr16	68011800	68012200	E8	HAP1	Quiescent genic
chr16	68012200	68014400	E4	HAP1	Accessible only
chr16	68014400	68016800	E5	HAP1	Accessible near gene
chr16	68016800	68019000	E13	HAP1	Weak repressed polycomb
chr16	68019000	68020000	E4	HAP1	Accessible only
chr16	68020000	68021000	E8	HAP1	Quiescent genic
chr16	68021000	68021400	E7	HAP1	Transcription
chr16	68021400	68022200	E6	HAP1	Strong transcription
chr16	68022200	68022600	E3	HAP1	Bivalent TSS
chr16	68022600	68024000	E2	HAP1	Active TSS
chr16	68024000	68024600	E1	HAP1	Flanking active TSS
chr16	68024600	68024800	E10	HAP1	Enhancer
chr16	68024800	68025600	E8	HAP1	Quiescent genic
chr16	68025600	68031400	E7	HAP1	Transcription
chr16	68031400	68032600	E8	HAP1	Quiescent genic
chr16	68032600	68032800	E4	HAP1	Accessible only
chr16	68032800	68033800	E8	HAP1	Quiescent genic
chr16	68033800	68034200	E4	HAP1	Accessible only
chr16	68034200	68035000	E8	HAP1	Quiescent genic
chr16	68035000	68038000	E7	HAP1	Transcription
chr16	68038000	68038600	E6	HAP1	Strong transcription
chr16	68038600	68040400	E7	HAP1	Transcription
chr16	68040400	68041200	E6	HAP1	Strong transcription
chr16	68041200	68049200	E7	HAP1	Transcription
chr16	68049200	68049600	E6	HAP1	Strong transcription
chr16	68049600	68060800	E7	HAP1	Transcription
chr16	68060800	68062000	E6	HAP1	Strong transcription
chr16	68062000	68065600	E7	HAP1	Transcription
chr16	68065600	68066200	E6	HAP1	Strong transcription
chr16	68066200	68069000	E7	HAP1	Transcription
chr16	68069000	68071400	E6	HAP1	Strong transcription
chr16	68071400	68071800	E7	HAP1	Transcription
chr16	68071800	68079600	E6	HAP1	Strong transcription
chr16	68079600	68084200	E5	HAP1	Accessible near gene
chr16	68084200	68084600	E11	HAP1	Enhancer open
chr16	68084600	68086200	E2	HAP1	Active TSS
chr16	68086200	68086400	E1	HAP1	Flanking active TSS
chr16	68086400	68086600	E2	HAP1	Active TSS
chr16	68086600	68088000	E1	HAP1	Flanking active TSS
chr16	68088000	68088400	E10	HAP1	Enhancer
chr16	68088400	68089000	E4	HAP1	Accessible only
chr16	68089000	68089600	E9	HAP1	Genic Enhancer
chr16	68089600	68089800	E10	HAP1	Enhancer
chr16	68089800	68091200	E8	HAP1	Quiescent genic
chr16	68091200	68091600	E10	HAP1	Enhancer
chr16	68091600	68097600	E8	HAP1	Quiescent genic
chr16	68097600	68098200	E9	HAP1	Genic Enhancer
chr16	68098200	68098800	E7	HAP1	Transcription
chr16	68098800	68101200	E8	HAP1	Quiescent genic
chr16	68101200	68101400	E4	HAP1	Accessible only
chr16	68101400	68103800	E8	HAP1	Quiescent genic
chr16	68103800	68113400	E15	HAP1	Heterochromatin
chr16	68113400	68114400	E4	HAP1	Accessible only
chr16	68114400	68117200	E8	HAP1	Quiescent genic
chr16	68117200	68117400	E10	HAP1	Enhancer
chr16	68117400	68118400	E8	HAP1	Quiescent genic
chr16	68118400	68118600	E1	HAP1	Flanking active TSS
chr16	68118600	68119000	E4	HAP1	Accessible only
chr16	68119000	68124600	E8	HAP1	Quiescent genic
chr16	68124600	68125000	E4	HAP1	Accessible only
chr16	68125000	68140800	E8	HAP1	Quiescent genic
chr16	68140800	68141800	E7	HAP1	Transcription
chr16	68141800	68142200	E9	HAP1	Genic Enhancer
chr16	68142200	68142600	E11	HAP1	Enhancer open
chr16	68142600	68142800	E10	HAP1	Enhancer
chr16	68142800	68157800	E8	HAP1	Quiescent genic
chr16	68157800	68159600	E7	HAP1	Transcription
chr16	68159600	68160000	E4	HAP1	Accessible only
chr16	68160000	68163400	E7	HAP1	Transcription
chr16	68163400	68163600	E4	HAP1	Accessible only
chr16	68163600	68164600	E8	HAP1	Quiescent genic
chr16	68164600	68164800	E4	HAP1	Accessible only
chr16	68164800	68165600	E8	HAP1	Quiescent genic
chr16	68165600	68169400	E7	HAP1	Transcription
chr16	68169400	68173400	E8	HAP1	Quiescent genic
chr16	68173400	68176800	E7	HAP1	Transcription
chr16	68176800	68179400	E8	HAP1	Quiescent genic
chr16	68179400	68184600	E7	HAP1	Transcription
chr16	68184600	68185200	E8	HAP1	Quiescent genic
chr16	68185200	68185800	E4	HAP1	Accessible only
chr16	68185800	68187000	E8	HAP1	Quiescent genic
chr16	68187000	68187200	E4	HAP1	Accessible only
chr16	68187200	68188600	E6	HAP1	Strong transcription
chr16	68188600	68192000	E7	HAP1	Transcription
chr16	68192000	68198000	E8	HAP1	Quiescent genic
chr16	68198000	68198200	E4	HAP1	Accessible only
chr16	68198200	68198800	E8	HAP1	Quiescent genic
chr16	68198800	68199000	E4	HAP1	Accessible only
chr16	68199000	68208000	E8	HAP1	Quiescent genic
chr16	68208000	68208200	E4	HAP1	Accessible only
chr16	68208200	68209200	E8	HAP1	Quiescent genic
chr16	68209200	68210000	E4	HAP1	Accessible only
chr16	68210000	68216000	E8	HAP1	Quiescent genic
chr16	68216000	68216800	E4	HAP1	Accessible only
chr16	68216800	68219800	E8	HAP1	Quiescent genic
chr16	68219800	68220000	E10	HAP1	Enhancer
chr16	68220000	68220200	E8	HAP1	Quiescent genic
chr16	68220200	68221000	E4	HAP1	Accessible only
chr16	68221000	68221800	E8	HAP1	Quiescent genic
chr16	68221800	68222600	E10	HAP1	Enhancer
chr16	68222600	68222800	E9	HAP1	Genic Enhancer
chr16	68222800	68223400	E11	HAP1	Enhancer open
chr16	68223400	68223600	E9	HAP1	Genic Enhancer
chr16	68223600	68228200	E8	HAP1	Quiescent genic
chr16	68228200	68228400	E4	HAP1	Accessible only
chr16	68228400	68229200	E8	HAP1	Quiescent genic
chr16	68229200	68236800	E5	HAP1	Accessible near gene
chr16	68236800	68237000	E3	HAP1	Bivalent TSS
chr16	68237000	68238200	E2	HAP1	Active TSS
chr16	68238200	68238400	E11	HAP1	Enhancer open
chr16	68238400	68241800	E5	HAP1	Accessible near gene
chr16	68241800	68242400	E11	HAP1	Enhancer open
chr16	68242400	68242600	E9	HAP1	Genic Enhancer
chr16	68242600	68242800	E11	HAP1	Enhancer open
chr16	68242800	68244400	E5	HAP1	Accessible near gene
chr16	68244400	68244800	E3	HAP1	Bivalent TSS
chr16	68244800	68245400	E2	HAP1	Active TSS
chr16	68245400	68246400	E3	HAP1	Bivalent TSS
chr16	68246400	68249200	E5	HAP1	Accessible near gene
chr16	68249200	68251600	E6	HAP1	Strong transcription
chr16	68251600	68252600	E5	HAP1	Accessible near gene
chr16	68252600	68253000	E6	HAP1	Strong transcription
chr16	68253000	68254800	E5	HAP1	Accessible near gene
chr16	68254800	68256200	E6	HAP1	Strong transcription
chr16	68256200	68257200	E7	HAP1	Transcription
chr16	68257200	68258000	E5	HAP1	Accessible near gene
chr16	68258000	68258200	E6	HAP1	Strong transcription
chr16	68258200	68259000	E5	HAP1	Accessible near gene
chr16	68259000	68260000	E6	HAP1	Strong transcription
chr16	68260000	68263800	E5	HAP1	Accessible near gene
chr16	68263800	68264000	E3	HAP1	Bivalent TSS
chr16	68264000	68265800	E2	HAP1	Active TSS
chr16	68265800	68266000	E1	HAP1	Flanking active TSS
chr16	68266000	68266400	E2	HAP1	Active TSS
chr16	68266400	68266600	E11	HAP1	Enhancer open
chr16	68266600	68266800	E10	HAP1	Enhancer
chr16	68266800	68267600	E8	HAP1	Quiescent genic
chr16	68267600	68267800	E10	HAP1	Enhancer
chr16	68267800	68268400	E11	HAP1	Enhancer open
chr16	68268400	68269400	E10	HAP1	Enhancer
chr16	68269400	68271200	E8	HAP1	Quiescent genic
chr16	68271200	68271400	E7	HAP1	Transcription
chr16	68271400	68272200	E4	HAP1	Accessible only
chr16	68272200	68274600	E7	HAP1	Transcription
chr16	68274600	68275200	E6	HAP1	Strong transcription
chr16	68275200	68287000	E7	HAP1	Transcription
chr16	68287000	68289000	E6	HAP1	Strong transcription
chr16	68289000	68290400	E7	HAP1	Transcription
chr16	68290400	68294600	E6	HAP1	Strong transcription
chr16	68294600	68296000	E7	HAP1	Transcription
chr16	68296000	68299400	E6	HAP1	Strong transcription
chr16	68299400	68308800	E7	HAP1	Transcription
chr16	68308800	68309200	E8	HAP1	Quiescent genic
chr16	68309200	68309400	E4	HAP1	Accessible only
chr16	68309400	68309800	E10	HAP1	Enhancer
chr16	68309800	68310200	E1	HAP1	Flanking active TSS
chr16	68310200	68311800	E2	HAP1	Active TSS
chr16	68311800	68312600	E3	HAP1	Bivalent TSS
chr16	68312600	68318200	E7	HAP1	Transcription
chr16	68318200	68319200	E6	HAP1	Strong transcription
chr16	68319200	68324200	E7	HAP1	Transcription
chr16	68324200	68325800	E6	HAP1	Strong transcription
chr16	68325800	68327400	E7	HAP1	Transcription
chr16	68327400	68327600	E8	HAP1	Quiescent genic
chr16	68327600	68327800	E4	HAP1	Accessible only
chr16	68327800	68328000	E10	HAP1	Enhancer
chr16	68328000	68329000	E11	HAP1	Enhancer open
chr16	68329000	68335200	E7	HAP1	Transcription
chr16	68335200	68336200	E6	HAP1	Strong transcription
chr16	68336200	68337800	E7	HAP1	Transcription
chr16	68337800	68340200	E6	HAP1	Strong transcription
chr16	68340200	68341400	E7	HAP1	Transcription
chr16	68341400	68343600	E6	HAP1	Strong transcription
chr16	68343600	68345400	E7	HAP1	Transcription
chr16	68345400	68347800	E6	HAP1	Strong transcription
chr16	68347800	68348400	E7	HAP1	Transcription
chr16	68348400	68358800	E6	HAP1	Strong transcription
chr16	68358800	68385000	E5	HAP1	Accessible near gene
chr16	68385000	68386600	E13	HAP1	Weak repressed polycomb
chr16	68386600	68389600	E5	HAP1	Accessible near gene
chr16	68389600	68390400	E11	HAP1	Enhancer open
chr16	68390400	68391200	E4	HAP1	Accessible only
chr16	68391200	68393800	E13	HAP1	Weak repressed polycomb
chr16	68393800	68395000	E8	HAP1	Quiescent genic
chr16	68395000	68395400	E13	HAP1	Weak repressed polycomb
chr16	68395400	68403600	E5	HAP1	Accessible near gene
chr16	68403600	68406000	E4	HAP1	Accessible only
chr16	68406000	68406200	E8	HAP1	Quiescent genic
chr16	68406200	68406400	E10	HAP1	Enhancer
chr16	68406400	68407200	E11	HAP1	Enhancer open
chr16	68407200	68407400	E10	HAP1	Enhancer
chr16	68407400	68408800	E8	HAP1	Quiescent genic
chr16	68408800	68416000	E5	HAP1	Accessible near gene
chr16	68416000	68418000	E4	HAP1	Accessible only
chr16	68418000	68418800	E8	HAP1	Quiescent genic
chr16	68418800	68419600	E4	HAP1	Accessible only
chr16	68419600	68421000	E8	HAP1	Quiescent genic
chr16	68421000	68422000	E4	HAP1	Accessible only
chr16	68422000	68422600	E8	HAP1	Quiescent genic
chr16	68422600	68422800	E4	HAP1	Accessible only
chr16	68422800	68423800	E8	HAP1	Quiescent genic
chr16	68423800	68424000	E4	HAP1	Accessible only
chr16	68424000	68428600	E8	HAP1	Quiescent genic
chr16	68428600	68430200	E4	HAP1	Accessible only
chr16	68430200	68433400	E8	HAP1	Quiescent genic
chr16	68433400	68433800	E4	HAP1	Accessible only
chr16	68433800	68435000	E13	HAP1	Weak repressed polycomb
chr16	68435000	68435200	E4	HAP1	Accessible only
chr16	68435200	68435400	E13	HAP1	Weak repressed polycomb
chr16	68435400	68436400	E8	HAP1	Quiescent genic
chr16	68436400	68437000	E4	HAP1	Accessible only
chr16	68437000	68444000	E13	HAP1	Weak repressed polycomb
chr16	68444000	68444400	E4	HAP1	Accessible only
chr16	68444400	68445400	E8	HAP1	Quiescent genic
chr16	68445400	68448000	E5	HAP1	Accessible near gene
chr16	68448000	68449400	E3	HAP1	Bivalent TSS
chr16	68449400	68449800	E4	HAP1	Accessible only
chr16	68449800	68450600	E15	HAP1	Heterochromatin
chr16	68450600	68450800	E13	HAP1	Weak repressed polycomb
chr16	68450800	68455000	E14	HAP1	Quiescent
chr16	68455000	68459800	E13	HAP1	Weak repressed polycomb
chr16	68459800	68460600	E12	HAP1	Repressed polycomb
chr16	68460600	68470400	E13	HAP1	Weak repressed polycomb
chr16	68470400	68473200	E5	HAP1	Accessible near gene
chr16	68473200	68473800	E12	HAP1	Repressed polycomb
chr16	68473800	68475200	E13	HAP1	Weak repressed polycomb
chr16	68475200	68475400	E4	HAP1	Accessible only
chr16	68475400	68475600	E13	HAP1	Weak repressed polycomb
chr16	68475600	68478600	E8	HAP1	Quiescent genic
chr16	68478600	68480400	E4	HAP1	Accessible only
chr16	68480400	68483800	E8	HAP1	Quiescent genic
chr16	68483800	68486000	E4	HAP1	Accessible only
chr16	68486000	68486600	E8	HAP1	Quiescent genic
chr16	68486600	68486800	E9	HAP1	Genic Enhancer
chr16	68486800	68487200	E11	HAP1	Enhancer open
chr16	68487200	68488400	E4	HAP1	Accessible only
chr16	68488400	68489800	E8	HAP1	Quiescent genic
chr16	68489800	68490000	E4	HAP1	Accessible only
chr16	68490000	68490600	E8	HAP1	Quiescent genic
chr16	68490600	68494200	E4	HAP1	Accessible only
chr16	68494200	68496600	E15	HAP1	Heterochromatin
chr16	68496600	68498200	E4	HAP1	Accessible only
chr16	68498200	68498800	E8	HAP1	Quiescent genic
chr16	68498800	68503000	E4	HAP1	Accessible only
chr16	68503000	68504000	E13	HAP1	Weak repressed polycomb
chr16	68504000	68505600	E12	HAP1	Repressed polycomb
chr16	68505600	68508400	E13	HAP1	Weak repressed polycomb
chr16	68508400	68509600	E5	HAP1	Accessible near gene
chr16	68509600	68510600	E3	HAP1	Bivalent TSS
chr16	68510600	68511800	E4	HAP1	Accessible only
chr16	68511800	68513800	E8	HAP1	Quiescent genic
chr16	68513800	68514000	E4	HAP1	Accessible only
chr16	68514000	68514800	E8	HAP1	Quiescent genic
chr16	68514800	68517200	E13	HAP1	Weak repressed polycomb
chr16	68517200	68517800	E4	HAP1	Accessible only
chr16	68517800	68519200	E8	HAP1	Quiescent genic
chr16	68519200	68520600	E4	HAP1	Accessible only
chr16	68520600	68520800	E5	HAP1	Accessible near gene
chr16	68520800	68521000	E3	HAP1	Bivalent TSS
chr16	68521000	68521200	E4	HAP1	Accessible only
chr16	68521200	68522400	E8	HAP1	Quiescent genic
chr16	68522400	68522600	E4	HAP1	Accessible only
chr16	68522600	68523600	E8	HAP1	Quiescent genic
chr16	68523600	68525200	E4	HAP1	Accessible only
chr16	68525200	68526600	E8	HAP1	Quiescent genic
chr16	68526600	68527400	E4	HAP1	Accessible only
chr16	68527400	68528000	E15	HAP1	Heterochromatin
chr16	68528000	68528800	E4	HAP1	Accessible only
chr16	68528800	68529200	E11	HAP1	Enhancer open
chr16	68529200	68529800	E4	HAP1	Accessible only
chr16	68529800	68530200	E3	HAP1	Bivalent TSS
chr16	68530200	68530400	E2	HAP1	Active TSS
chr16	68530400	68530800	E3	HAP1	Bivalent TSS
chr16	68530800	68535000	E15	HAP1	Heterochromatin
chr16	68535000	68535600	E7	HAP1	Transcription
chr16	68535600	68536200	E8	HAP1	Quiescent genic
chr16	68536200	68536800	E4	HAP1	Accessible only
chr16	68536800	68537600	E8	HAP1	Quiescent genic
chr16	68537600	68538800	E4	HAP1	Accessible only
chr16	68538800	68539200	E3	HAP1	Bivalent TSS
chr16	68539200	68540200	E2	HAP1	Active TSS
chr16	68540200	68540400	E1	HAP1	Flanking active TSS
chr16	68540400	68545200	E7	HAP1	Transcription
chr16	68545200	68580200	E15	HAP1	Heterochromatin
chr16	68580200	68583000	E4	HAP1	Accessible only
chr16	68583000	68589800	E8	HAP1	Quiescent genic
chr16	68589800	68590000	E10	HAP1	Enhancer
chr16	68590000	68590200	E8	HAP1	Quiescent genic
chr16	68590200	68591200	E4	HAP1	Accessible only
chr16	68591200	68597800	E8	HAP1	Quiescent genic
chr16	68597800	68598000	E4	HAP1	Accessible only
chr16	68598000	68604800	E8	HAP1	Quiescent genic
chr16	68604800	68605000	E10	HAP1	Enhancer
chr16	68605000	68605400	E8	HAP1	Quiescent genic
chr16	68605400	68606400	E4	HAP1	Accessible only
chr16	68606400	68607000	E8	HAP1	Quiescent genic
chr16	68607000	68607600	E13	HAP1	Weak repressed polycomb
chr16	68607600	68607800	E4	HAP1	Accessible only
chr16	68607800	68608600	E13	HAP1	Weak repressed polycomb
chr16	68608600	68612600	E14	HAP1	Quiescent
chr16	68612600	68616600	E15	HAP1	Heterochromatin
chr16	68616600	68617000	E4	HAP1	Accessible only
chr16	68617000	68618000	E13	HAP1	Weak repressed polycomb
chr16	68618000	68618600	E4	HAP1	Accessible only
chr16	68618600	68628000	E8	HAP1	Quiescent genic
chr16	68628000	68629000	E4	HAP1	Accessible only
chr16	68629000	68629600	E8	HAP1	Quiescent genic
chr16	68629600	68629800	E4	HAP1	Accessible only
chr16	68629800	68636000	E8	HAP1	Quiescent genic
chr16	68636000	68636200	E4	HAP1	Accessible only
chr16	68636200	68636600	E8	HAP1	Quiescent genic
chr16	68636600	68637400	E10	HAP1	Enhancer
chr16	68637400	68638400	E8	HAP1	Quiescent genic
chr16	68638400	68638800	E4	HAP1	Accessible only
chr16	68638800	68639800	E8	HAP1	Quiescent genic
chr16	68639800	68641000	E4	HAP1	Accessible only
chr16	68641000	68644000	E5	HAP1	Accessible near gene
chr16	68644000	68646600	E3	HAP1	Bivalent TSS
chr16	68646600	68646800	E10	HAP1	Enhancer
chr16	68646800	68648000	E11	HAP1	Enhancer open
chr16	68648000	68649000	E4	HAP1	Accessible only
chr16	68649000	68649600	E13	HAP1	Weak repressed polycomb
chr16	68649600	68652800	E4	HAP1	Accessible only
chr16	68652800	68653400	E8	HAP1	Quiescent genic
chr16	68653400	68653600	E4	HAP1	Accessible only
chr16	68653600	68657000	E8	HAP1	Quiescent genic
chr16	68657000	68657600	E4	HAP1	Accessible only
chr16	68657600	68658200	E8	HAP1	Quiescent genic
chr16	68658200	68658400	E4	HAP1	Accessible only
chr16	68658400	68659000	E11	HAP1	Enhancer open
chr16	68659000	68659200	E10	HAP1	Enhancer
chr16	68659200	68659800	E8	HAP1	Quiescent genic
chr16	68659800	68660600	E10	HAP1	Enhancer
chr16	68660600	68660800	E4	HAP1	Accessible only
chr16	68660800	68663000	E13	HAP1	Weak repressed polycomb
chr16	68663000	68663600	E4	HAP1	Accessible only
chr16	68663600	68666400	E8	HAP1	Quiescent genic
chr16	68666400	68666600	E4	HAP1	Accessible only
chr16	68666600	68671400	E8	HAP1	Quiescent genic
chr16	68671400	68675400	E13	HAP1	Weak repressed polycomb
chr16	68675400	68676800	E4	HAP1	Accessible only
chr16	68676800	68678600	E8	HAP1	Quiescent genic
chr16	68678600	68678800	E4	HAP1	Accessible only
chr16	68678800	68679800	E8	HAP1	Quiescent genic
chr16	68679800	68680200	E4	HAP1	Accessible only
chr16	68680200	68684200	E8	HAP1	Quiescent genic
chr16	68684200	68685600	E4	HAP1	Accessible only
chr16	68685600	68686200	E8	HAP1	Quiescent genic
chr16	68686200	68686400	E4	HAP1	Accessible only
chr16	68686400	68687400	E8	HAP1	Quiescent genic
chr16	68687400	68688600	E4	HAP1	Accessible only
chr16	68688600	68695600	E8	HAP1	Quiescent genic
chr16	68695600	68696800	E4	HAP1	Accessible only
chr16	68696800	68698000	E8	HAP1	Quiescent genic
chr16	68698000	68698800	E4	HAP1	Accessible only
chr16	68698800	68700400	E8	HAP1	Quiescent genic
chr16	68700400	68702000	E4	HAP1	Accessible only
chr16	68702000	68703200	E8	HAP1	Quiescent genic
chr16	68703200	68705000	E4	HAP1	Accessible only
chr16	68705000	68705800	E8	HAP1	Quiescent genic
chr16	68705800	68708200	E4	HAP1	Accessible only
chr16	68708200	68709400	E8	HAP1	Quiescent genic
chr16	68709400	68712000	E4	HAP1	Accessible only
chr16	68712000	68714200	E8	HAP1	Quiescent genic
chr16	68714200	68715800	E4	HAP1	Accessible only
chr16	68715800	68717400	E8	HAP1	Quiescent genic
chr16	68717400	68717600	E4	HAP1	Accessible only
chr16	68717600	68719600	E8	HAP1	Quiescent genic
chr16	68719600	68719800	E4	HAP1	Accessible only
chr16	68719800	68722400	E8	HAP1	Quiescent genic
chr16	68722400	68722600	E4	HAP1	Accessible only
chr16	68722600	68725000	E8	HAP1	Quiescent genic
chr16	68725000	68726400	E4	HAP1	Accessible only
chr16	68726400	68729200	E8	HAP1	Quiescent genic
chr16	68729200	68729800	E4	HAP1	Accessible only
chr16	68729800	68731800	E8	HAP1	Quiescent genic
chr16	68731800	68732000	E10	HAP1	Enhancer
chr16	68732000	68733200	E11	HAP1	Enhancer open
chr16	68733200	68733400	E10	HAP1	Enhancer
chr16	68733400	68736400	E8	HAP1	Quiescent genic
chr16	68736400	68737000	E4	HAP1	Accessible only
chr16	68737000	68737200	E3	HAP1	Bivalent TSS
chr16	68737200	68738600	E5	HAP1	Accessible near gene
chr16	68738600	68740400	E8	HAP1	Quiescent genic
chr16	68740400	68740600	E4	HAP1	Accessible only
chr16	68740600	68742600	E8	HAP1	Quiescent genic
chr16	68742600	68743200	E4	HAP1	Accessible only
chr16	68743200	68744800	E8	HAP1	Quiescent genic
chr16	68744800	68747400	E4	HAP1	Accessible only
chr16	68747400	68747600	E8	HAP1	Quiescent genic
chr16	68747600	68747800	E10	HAP1	Enhancer
chr16	68747800	68749200	E8	HAP1	Quiescent genic
chr16	68749200	68749400	E10	HAP1	Enhancer
chr16	68749400	68749600	E8	HAP1	Quiescent genic
chr16	68749600	68750600	E4	HAP1	Accessible only
chr16	68750600	68753800	E8	HAP1	Quiescent genic
chr16	68753800	68755200	E4	HAP1	Accessible only
chr16	68755200	68756800	E8	HAP1	Quiescent genic
chr16	68756800	68757600	E4	HAP1	Accessible only
chr16	68757600	68759800	E8	HAP1	Quiescent genic
chr16	68759800	68760200	E10	HAP1	Enhancer
chr16	68760200	68761000	E11	HAP1	Enhancer open
chr16	68761000	68763600	E4	HAP1	Accessible only
chr16	68763600	68770600	E8	HAP1	Quiescent genic
chr16	68770600	68772800	E4	HAP1	Accessible only
chr16	68772800	68778000	E8	HAP1	Quiescent genic
chr16	68778000	68779800	E4	HAP1	Accessible only
chr16	68779800	68782200	E8	HAP1	Quiescent genic
chr16	68782200	68782800	E4	HAP1	Accessible only
chr16	68782800	68784400	E8	HAP1	Quiescent genic
chr16	68784400	68784600	E10	HAP1	Enhancer
chr16	68784600	68785000	E8	HAP1	Quiescent genic
chr16	68785000	68786200	E10	HAP1	Enhancer
chr16	68786200	68786800	E8	HAP1	Quiescent genic
chr16	68786800	68787000	E10	HAP1	Enhancer
chr16	68787000	68789600	E8	HAP1	Quiescent genic
chr16	68789600	68790000	E4	HAP1	Accessible only
chr16	68790000	68791000	E8	HAP1	Quiescent genic
chr16	68791000	68791200	E4	HAP1	Accessible only
chr16	68791200	68792800	E8	HAP1	Quiescent genic
chr16	68792800	68793000	E4	HAP1	Accessible only
chr16	68793000	68793600	E8	HAP1	Quiescent genic
chr16	68793600	68793800	E4	HAP1	Accessible only
chr16	68793800	68795800	E8	HAP1	Quiescent genic
chr16	68795800	68796600	E4	HAP1	Accessible only
chr16	68796600	68800000	E8	HAP1	Quiescent genic
chr16	68800000	68800200	E10	HAP1	Enhancer
chr16	68800200	68800800	E11	HAP1	Enhancer open
chr16	68800800	68801000	E10	HAP1	Enhancer
chr16	68801000	68808800	E8	HAP1	Quiescent genic
chr16	68808800	68809000	E4	HAP1	Accessible only
chr16	68809000	68811200	E8	HAP1	Quiescent genic
chr16	68811200	68813200	E4	HAP1	Accessible only
chr16	68813200	68813600	E8	HAP1	Quiescent genic
chr16	68813600	68814600	E4	HAP1	Accessible only
chr16	68814600	68816600	E15	HAP1	Heterochromatin
chr16	68816600	68832400	E14	HAP1	Quiescent
chr16	68832400	68833600	E4	HAP1	Accessible only
chr16	68833600	68835600	E13	HAP1	Weak repressed polycomb
chr16	68835600	68835800	E4	HAP1	Accessible only
chr16	68835800	68836000	E13	HAP1	Weak repressed polycomb
chr16	68836000	68837200	E8	HAP1	Quiescent genic
chr16	68837200	68838400	E4	HAP1	Accessible only
chr16	68838400	68839600	E8	HAP1	Quiescent genic
chr16	68839600	68841200	E4	HAP1	Accessible only
chr16	68841200	68842400	E8	HAP1	Quiescent genic
chr16	68842400	68843200	E4	HAP1	Accessible only
chr16	68843200	68843600	E3	HAP1	Bivalent TSS
chr16	68843600	68844400	E2	HAP1	Active TSS
chr16	68844400	68844600	E1	HAP1	Flanking active TSS
chr16	68844600	68845600	E10	HAP1	Enhancer
chr16	68845600	68847400	E8	HAP1	Quiescent genic
chr16	68847400	68847600	E9	HAP1	Genic Enhancer
chr16	68847600	68847800	E11	HAP1	Enhancer open
chr16	68847800	68849200	E8	HAP1	Quiescent genic
chr16	68849200	68849400	E4	HAP1	Accessible only
chr16	68849400	68850000	E8	HAP1	Quiescent genic
chr16	68850000	68850200	E4	HAP1	Accessible only
chr16	68850200	68856200	E8	HAP1	Quiescent genic
chr16	68856200	68856600	E10	HAP1	Enhancer
chr16	68856600	68861000	E8	HAP1	Quiescent genic
chr16	68861000	68861800	E7	HAP1	Transcription
chr16	68861800	68869200	E8	HAP1	Quiescent genic
chr16	68869200	68870000	E10	HAP1	Enhancer
chr16	68870000	68878200	E8	HAP1	Quiescent genic
chr16	68878200	68881200	E7	HAP1	Transcription
chr16	68881200	68884800	E8	HAP1	Quiescent genic
chr16	68884800	68885000	E11	HAP1	Enhancer open
chr16	68885000	68885400	E9	HAP1	Genic Enhancer
chr16	68885400	68885800	E11	HAP1	Enhancer open
chr16	68885800	68886200	E9	HAP1	Genic Enhancer
chr16	68886200	68886400	E11	HAP1	Enhancer open
chr16	68886400	68892200	E8	HAP1	Quiescent genic
chr16	68892200	68892400	E4	HAP1	Accessible only
chr16	68892400	68893600	E8	HAP1	Quiescent genic
chr16	68893600	68894600	E4	HAP1	Accessible only
chr16	68894600	68894800	E10	HAP1	Enhancer
chr16	68894800	68895400	E8	HAP1	Quiescent genic
chr16	68895400	68895600	E10	HAP1	Enhancer
chr16	68895600	68897600	E8	HAP1	Quiescent genic
chr16	68897600	68897800	E10	HAP1	Enhancer
chr16	68897800	68898400	E11	HAP1	Enhancer open
chr16	68898400	68898600	E10	HAP1	Enhancer
chr16	68898600	68900600	E8	HAP1	Quiescent genic
chr16	68900600	68901200	E7	HAP1	Transcription
chr16	68901200	68901600	E8	HAP1	Quiescent genic
chr16	68901600	68902800	E4	HAP1	Accessible only
chr16	68902800	68903000	E9	HAP1	Genic Enhancer
chr16	68903000	68907400	E8	HAP1	Quiescent genic
chr16	68907400	68907600	E10	HAP1	Enhancer
chr16	68907600	68908400	E9	HAP1	Genic Enhancer
chr16	68908400	68909800	E8	HAP1	Quiescent genic
chr16	68909800	68910200	E10	HAP1	Enhancer
chr16	68910200	68914600	E8	HAP1	Quiescent genic
chr16	68914600	68914800	E10	HAP1	Enhancer
chr16	68914800	68915800	E8	HAP1	Quiescent genic
chr16	68915800	68916000	E10	HAP1	Enhancer
chr16	68916000	68923200	E8	HAP1	Quiescent genic
chr16	68923200	68923400	E4	HAP1	Accessible only
chr16	68923400	68924200	E10	HAP1	Enhancer
chr16	68924200	68924400	E4	HAP1	Accessible only
chr16	68924400	68925000	E8	HAP1	Quiescent genic
chr16	68925000	68925200	E4	HAP1	Accessible only
chr16	68925200	68929200	E8	HAP1	Quiescent genic
chr16	68929200	68930000	E7	HAP1	Transcription
chr16	68930000	68957400	E8	HAP1	Quiescent genic
chr16	68957400	68957800	E4	HAP1	Accessible only
chr16	68957800	68958000	E8	HAP1	Quiescent genic
chr16	68958000	68958400	E4	HAP1	Accessible only
chr16	68958400	68959000	E8	HAP1	Quiescent genic
chr16	68959000	68959200	E10	HAP1	Enhancer
chr16	68959200	68961200	E15	HAP1	Heterochromatin
chr16	68961200	68962000	E8	HAP1	Quiescent genic
chr16	68962000	68962600	E15	HAP1	Heterochromatin
chr16	68962600	68962800	E4	HAP1	Accessible only
chr16	68962800	68964600	E15	HAP1	Heterochromatin
chr16	68964600	68972200	E14	HAP1	Quiescent
chr16	68972200	68972800	E10	HAP1	Enhancer
chr16	68972800	68973200	E11	HAP1	Enhancer open
chr16	68973200	68973400	E10	HAP1	Enhancer
chr16	68973400	68987000	E8	HAP1	Quiescent genic
chr16	68987000	68987200	E10	HAP1	Enhancer
chr16	68987200	68987400	E9	HAP1	Genic Enhancer
chr16	68987400	68987800	E11	HAP1	Enhancer open
chr16	68987800	68988000	E9	HAP1	Genic Enhancer
chr16	68988000	68988600	E11	HAP1	Enhancer open
chr16	68988600	68989200	E4	HAP1	Accessible only
chr16	68989200	68989800	E8	HAP1	Quiescent genic
chr16	68989800	68990600	E4	HAP1	Accessible only
chr16	68990600	68994800	E8	HAP1	Quiescent genic
chr16	68994800	68995000	E10	HAP1	Enhancer
chr16	68995000	68995200	E9	HAP1	Genic Enhancer
chr16	68995200	68995600	E11	HAP1	Enhancer open
chr16	68995600	68995800	E10	HAP1	Enhancer
chr16	68995800	69001400	E14	HAP1	Quiescent
chr16	69001400	69006600	E15	HAP1	Heterochromatin
chr16	69006600	69007400	E8	HAP1	Quiescent genic
chr16	69007400	69007600	E4	HAP1	Accessible only
chr16	69007600	69021600	E8	HAP1	Quiescent genic
chr16	69021600	69021800	E10	HAP1	Enhancer
chr16	69021800	69026600	E8	HAP1	Quiescent genic
chr16	69026600	69027200	E4	HAP1	Accessible only
chr16	69027200	69030200	E8	HAP1	Quiescent genic
chr16	69030200	69030400	E4	HAP1	Accessible only
chr16	69030400	69031200	E8	HAP1	Quiescent genic
chr16	69031200	69034600	E4	HAP1	Accessible only
chr16	69034600	69036600	E8	HAP1	Quiescent genic
chr16	69036600	69037400	E4	HAP1	Accessible only
chr16	69037400	69038200	E8	HAP1	Quiescent genic
chr16	69038200	69038400	E4	HAP1	Accessible only
chr16	69038400	69044200	E8	HAP1	Quiescent genic
chr16	69044200	69044400	E4	HAP1	Accessible only
chr16	69044400	69045400	E8	HAP1	Quiescent genic
chr16	69045400	69045600	E4	HAP1	Accessible only
chr16	69045600	69046800	E8	HAP1	Quiescent genic
chr16	69046800	69054000	E14	HAP1	Quiescent
chr16	69054000	69055400	E8	HAP1	Quiescent genic
chr16	69055400	69055600	E14	HAP1	Quiescent
chr16	69055600	69061800	E8	HAP1	Quiescent genic
chr16	69061800	69062000	E4	HAP1	Accessible only
chr16	69062000	69063200	E8	HAP1	Quiescent genic
chr16	69063200	69063600	E4	HAP1	Accessible only
chr16	69063600	69063800	E8	HAP1	Quiescent genic
chr16	69063800	69064400	E4	HAP1	Accessible only
chr16	69064400	69064800	E8	HAP1	Quiescent genic
chr16	69064800	69065400	E4	HAP1	Accessible only
chr16	69065400	69071800	E8	HAP1	Quiescent genic
chr16	69071800	69072600	E4	HAP1	Accessible only
chr16	69072600	69073600	E8	HAP1	Quiescent genic
chr16	69073600	69073800	E4	HAP1	Accessible only
chr16	69073800	69078000	E8	HAP1	Quiescent genic
chr16	69078000	69078400	E4	HAP1	Accessible only
chr16	69078400	69082400	E8	HAP1	Quiescent genic
chr16	69082400	69082600	E4	HAP1	Accessible only
chr16	69082600	69083200	E8	HAP1	Quiescent genic
chr16	69083200	69083800	E4	HAP1	Accessible only
chr16	69083800	69086200	E8	HAP1	Quiescent genic
chr16	69086200	69087400	E4	HAP1	Accessible only
chr16	69087400	69088200	E8	HAP1	Quiescent genic
chr16	69088200	69090400	E4	HAP1	Accessible only
chr16	69090400	69092600	E8	HAP1	Quiescent genic
chr16	69092600	69093200	E4	HAP1	Accessible only
chr16	69093200	69093800	E8	HAP1	Quiescent genic
chr16	69093800	69098600	E4	HAP1	Accessible only
chr16	69098600	69100200	E8	HAP1	Quiescent genic
chr16	69100200	69101000	E4	HAP1	Accessible only
chr16	69101000	69102600	E13	HAP1	Weak repressed polycomb
chr16	69102600	69104200	E5	HAP1	Accessible near gene
chr16	69104200	69105400	E13	HAP1	Weak repressed polycomb
chr16	69105400	69107200	E3	HAP1	Bivalent TSS
chr16	69107200	69109200	E5	HAP1	Accessible near gene
chr16	69109200	69112600	E6	HAP1	Strong transcription
chr16	69112600	69114400	E5	HAP1	Accessible near gene
chr16	69114400	69115800	E6	HAP1	Strong transcription
chr16	69115800	69118600	E7	HAP1	Transcription
chr16	69118600	69121200	E6	HAP1	Strong transcription
chr16	69121200	69123400	E7	HAP1	Transcription
chr16	69123400	69124600	E6	HAP1	Strong transcription
chr16	69124600	69124800	E4	HAP1	Accessible only
chr16	69124800	69125000	E7	HAP1	Transcription
chr16	69125000	69126400	E8	HAP1	Quiescent genic
chr16	69126400	69127200	E4	HAP1	Accessible only
chr16	69127200	69127400	E8	HAP1	Quiescent genic
chr16	69127400	69127800	E10	HAP1	Enhancer
chr16	69127800	69128200	E11	HAP1	Enhancer open
chr16	69128200	69128600	E9	HAP1	Genic Enhancer
chr16	69128600	69129200	E7	HAP1	Transcription
chr16	69129200	69130200	E8	HAP1	Quiescent genic
chr16	69130200	69130800	E9	HAP1	Genic Enhancer
chr16	69130800	69131200	E1	HAP1	Flanking active TSS
chr16	69131200	69133400	E2	HAP1	Active TSS
chr16	69133400	69134200	E1	HAP1	Flanking active TSS
chr16	69134200	69138200	E7	HAP1	Transcription
chr16	69138200	69139400	E6	HAP1	Strong transcription
chr16	69139400	69142800	E7	HAP1	Transcription
chr16	69142800	69143600	E6	HAP1	Strong transcription
chr16	69143600	69150200	E7	HAP1	Transcription
chr16	69150200	69150800	E6	HAP1	Strong transcription
chr16	69150800	69171800	E7	HAP1	Transcription
chr16	69171800	69172800	E8	HAP1	Quiescent genic
chr16	69172800	69174800	E4	HAP1	Accessible only
chr16	69174800	69177400	E8	HAP1	Quiescent genic
chr16	69177400	69179200	E4	HAP1	Accessible only
chr16	69179200	69179400	E8	HAP1	Quiescent genic
chr16	69179400	69180000	E4	HAP1	Accessible only
chr16	69180000	69182600	E8	HAP1	Quiescent genic
chr16	69182600	69182800	E10	HAP1	Enhancer
chr16	69182800	69183400	E11	HAP1	Enhancer open
chr16	69183400	69183800	E4	HAP1	Accessible only
chr16	69183800	69184400	E6	HAP1	Strong transcription
chr16	69184400	69184800	E7	HAP1	Transcription
chr16	69184800	69185000	E1	HAP1	Flanking active TSS
chr16	69185000	69186200	E4	HAP1	Accessible only
chr16	69186200	69186400	E11	HAP1	Enhancer open
chr16	69186400	69186600	E1	HAP1	Flanking active TSS
chr16	69186600	69188400	E2	HAP1	Active TSS
chr16	69188400	69189200	E1	HAP1	Flanking active TSS
chr16	69189200	69190200	E10	HAP1	Enhancer
chr16	69190200	69190800	E9	HAP1	Genic Enhancer
chr16	69190800	69192800	E8	HAP1	Quiescent genic
chr16	69192800	69193000	E10	HAP1	Enhancer
chr16	69193000	69197200	E8	HAP1	Quiescent genic
chr16	69197200	69197400	E4	HAP1	Accessible only
chr16	69197400	69197600	E8	HAP1	Quiescent genic
chr16	69197600	69197800	E10	HAP1	Enhancer
chr16	69197800	69198200	E8	HAP1	Quiescent genic
chr16	69198200	69198400	E4	HAP1	Accessible only
chr16	69198400	69198600	E8	HAP1	Quiescent genic
chr16	69198600	69199000	E10	HAP1	Enhancer
chr16	69199000	69199800	E11	HAP1	Enhancer open
chr16	69199800	69200200	E8	HAP1	Quiescent genic
chr16	69200200	69201000	E10	HAP1	Enhancer
chr16	69201000	69201200	E11	HAP1	Enhancer open
chr16	69201200	69202400	E9	HAP1	Genic Enhancer
chr16	69202400	69203800	E8	HAP1	Quiescent genic
chr16	69203800	69204200	E4	HAP1	Accessible only
chr16	69204200	69204400	E8	HAP1	Quiescent genic
chr16	69204400	69204600	E10	HAP1	Enhancer
chr16	69204600	69207200	E8	HAP1	Quiescent genic
chr16	69207200	69207400	E4	HAP1	Accessible only
chr16	69207400	69207600	E8	HAP1	Quiescent genic
chr16	69207600	69208200	E10	HAP1	Enhancer
chr16	69208200	69208400	E11	HAP1	Enhancer open
chr16	69208400	69208600	E9	HAP1	Genic Enhancer
chr16	69208600	69209200	E4	HAP1	Accessible only
chr16	69209200	69210400	E8	HAP1	Quiescent genic
chr16	69210400	69211000	E4	HAP1	Accessible only
chr16	69211000	69211600	E8	HAP1	Quiescent genic
chr16	69211600	69212200	E10	HAP1	Enhancer
chr16	69212200	69213200	E8	HAP1	Quiescent genic
chr16	69213200	69213400	E9	HAP1	Genic Enhancer
chr16	69213400	69215400	E8	HAP1	Quiescent genic
chr16	69215400	69215800	E10	HAP1	Enhancer
chr16	69215800	69216200	E4	HAP1	Accessible only
chr16	69216200	69224600	E8	HAP1	Quiescent genic
chr16	69224600	69224800	E10	HAP1	Enhancer
chr16	69224800	69225200	E9	HAP1	Genic Enhancer
chr16	69225200	69225600	E10	HAP1	Enhancer
chr16	69225600	69226200	E4	HAP1	Accessible only
chr16	69226200	69226600	E8	HAP1	Quiescent genic
chr16	69226600	69226800	E10	HAP1	Enhancer
chr16	69226800	69227400	E8	HAP1	Quiescent genic
chr16	69227400	69227800	E10	HAP1	Enhancer
chr16	69227800	69228600	E8	HAP1	Quiescent genic
chr16	69228600	69228800	E10	HAP1	Enhancer
chr16	69228800	69230600	E8	HAP1	Quiescent genic
chr16	69230600	69230800	E10	HAP1	Enhancer
chr16	69230800	69231200	E11	HAP1	Enhancer open
chr16	69231200	69231400	E9	HAP1	Genic Enhancer
chr16	69231400	69235000	E8	HAP1	Quiescent genic
chr16	69235000	69235200	E4	HAP1	Accessible only
chr16	69235200	69247200	E8	HAP1	Quiescent genic
chr16	69247200	69247400	E7	HAP1	Transcription
chr16	69247400	69250200	E8	HAP1	Quiescent genic
chr16	69250200	69265000	E7	HAP1	Transcription
chr16	69265000	69270400	E8	HAP1	Quiescent genic
chr16	69270400	69274200	E7	HAP1	Transcription
chr16	69274200	69274400	E8	HAP1	Quiescent genic
chr16	69274400	69274600	E4	HAP1	Accessible only
chr16	69274600	69284800	E8	HAP1	Quiescent genic
chr16	69284800	69286400	E7	HAP1	Transcription
chr16	69286400	69287000	E8	HAP1	Quiescent genic
chr16	69287000	69287600	E4	HAP1	Accessible only
chr16	69287600	69291200	E8	HAP1	Quiescent genic
chr16	69291200	69291600	E4	HAP1	Accessible only
chr16	69291600	69297000	E8	HAP1	Quiescent genic
chr16	69297000	69298000	E4	HAP1	Accessible only
chr16	69298000	69298200	E8	HAP1	Quiescent genic
chr16	69298200	69303800	E7	HAP1	Transcription
chr16	69303800	69305000	E8	HAP1	Quiescent genic
chr16	69305000	69305400	E10	HAP1	Enhancer
chr16	69305400	69309400	E8	HAP1	Quiescent genic
chr16	69309400	69310600	E4	HAP1	Accessible only
chr16	69310600	69311200	E2	HAP1	Active TSS
chr16	69311200	69311400	E3	HAP1	Bivalent TSS
chr16	69311400	69312200	E2	HAP1	Active TSS
chr16	69312200	69312600	E1	HAP1	Flanking active TSS
chr16	69312600	69313000	E4	HAP1	Accessible only
chr16	69313000	69313600	E10	HAP1	Enhancer
chr16	69313600	69313800	E9	HAP1	Genic Enhancer
chr16	69313800	69314000	E7	HAP1	Transcription
chr16	69314000	69326600	E6	HAP1	Strong transcription
chr16	69326600	69327200	E7	HAP1	Transcription
chr16	69327200	69327600	E6	HAP1	Strong transcription
chr16	69327600	69328000	E7	HAP1	Transcription
chr16	69328000	69328200	E6	HAP1	Strong transcription
chr16	69328200	69329000	E1	HAP1	Flanking active TSS
chr16	69329000	69331200	E2	HAP1	Active TSS
chr16	69331200	69332200	E6	HAP1	Strong transcription
chr16	69332200	69334400	E7	HAP1	Transcription
chr16	69334400	69335800	E6	HAP1	Strong transcription
chr16	69335800	69337600	E7	HAP1	Transcription
chr16	69337600	69338000	E10	HAP1	Enhancer
chr16	69338000	69338800	E3	HAP1	Bivalent TSS
chr16	69338800	69340800	E2	HAP1	Active TSS
chr16	69340800	69341400	E1	HAP1	Flanking active TSS
chr16	69341400	69346800	E7	HAP1	Transcription
chr16	69346800	69347000	E4	HAP1	Accessible only
chr16	69347000	69348400	E8	HAP1	Quiescent genic
chr16	69348400	69351000	E4	HAP1	Accessible only
chr16	69351000	69351600	E8	HAP1	Quiescent genic
chr16	69351600	69351800	E4	HAP1	Accessible only
chr16	69351800	69353000	E8	HAP1	Quiescent genic
chr16	69353000	69360000	E7	HAP1	Transcription
chr16	69360000	69360200	E4	HAP1	Accessible only
chr16	69360200	69363200	E8	HAP1	Quiescent genic
chr16	69363200	69364800	E5	HAP1	Accessible near gene
chr16	69364800	69365400	E6	HAP1	Strong transcription
chr16	69365400	69366600	E7	HAP1	Transcription
chr16	69366600	69367200	E6	HAP1	Strong transcription
chr16	69367200	69384600	E7	HAP1	Transcription
chr16	69384600	69385400	E1	HAP1	Flanking active TSS
chr16	69385400	69386400	E2	HAP1	Active TSS
chr16	69386400	69389800	E4	HAP1	Accessible only
chr16	69389800	69391400	E8	HAP1	Quiescent genic
chr16	69391400	69392800	E4	HAP1	Accessible only
chr16	69392800	69394000	E8	HAP1	Quiescent genic
chr16	69394000	69394600	E4	HAP1	Accessible only
chr16	69394600	69395800	E8	HAP1	Quiescent genic
chr16	69395800	69396000	E10	HAP1	Enhancer
chr16	69396000	69396600	E11	HAP1	Enhancer open
chr16	69396600	69396800	E9	HAP1	Genic Enhancer
chr16	69396800	69397000	E11	HAP1	Enhancer open
chr16	69397000	69397400	E9	HAP1	Genic Enhancer
chr16	69397400	69398000	E11	HAP1	Enhancer open
chr16	69398000	69398200	E10	HAP1	Enhancer
chr16	69398200	69398600	E11	HAP1	Enhancer open
chr16	69398600	69400600	E4	HAP1	Accessible only
chr16	69400600	69403000	E15	HAP1	Heterochromatin
chr16	69403000	69403600	E8	HAP1	Quiescent genic
chr16	69403600	69404000	E4	HAP1	Accessible only
chr16	69404000	69404200	E9	HAP1	Genic Enhancer
chr16	69404200	69404800	E11	HAP1	Enhancer open
chr16	69404800	69405000	E9	HAP1	Genic Enhancer
chr16	69405000	69405800	E10	HAP1	Enhancer
chr16	69405800	69406800	E8	HAP1	Quiescent genic
chr16	69406800	69408800	E4	HAP1	Accessible only
chr16	69408800	69411400	E13	HAP1	Weak repressed polycomb
chr16	69411400	69413800	E4	HAP1	Accessible only
chr16	69413800	69417400	E8	HAP1	Quiescent genic
chr16	69417400	69418200	E4	HAP1	Accessible only
chr16	69418200	69418400	E10	HAP1	Enhancer
chr16	69418400	69418600	E8	HAP1	Quiescent genic
chr16	69418600	69419200	E4	HAP1	Accessible only
chr16	69419200	69422600	E8	HAP1	Quiescent genic
chr16	69422600	69424200	E4	HAP1	Accessible only
chr16	69424200	69425200	E2	HAP1	Active TSS
chr16	69425200	69425800	E1	HAP1	Flanking active TSS
chr16	69425800	69426400	E8	HAP1	Quiescent genic
chr16	69426400	69426600	E4	HAP1	Accessible only
chr16	69426600	69427200	E8	HAP1	Quiescent genic
chr16	69427200	69436000	E7	HAP1	Transcription
chr16	69436000	69436600	E4	HAP1	Accessible only
chr16	69436600	69438000	E8	HAP1	Quiescent genic
chr16	69438000	69439200	E7	HAP1	Transcription
chr16	69439200	69444200	E8	HAP1	Quiescent genic
chr16	69444200	69444400	E4	HAP1	Accessible only
chr16	69444400	69444600	E8	HAP1	Quiescent genic
chr16	69444600	69445000	E10	HAP1	Enhancer
chr16	69445000	69445200	E9	HAP1	Genic Enhancer
chr16	69445200	69445400	E10	HAP1	Enhancer
chr16	69445400	69446000	E8	HAP1	Quiescent genic
chr16	69446000	69446200	E10	HAP1	Enhancer
chr16	69446200	69447000	E8	HAP1	Quiescent genic
chr16	69447000	69451000	E7	HAP1	Transcription
chr16	69451000	69452400	E8	HAP1	Quiescent genic
chr16	69452400	69453000	E4	HAP1	Accessible only
chr16	69453000	69453600	E8	HAP1	Quiescent genic
chr16	69453600	69453800	E4	HAP1	Accessible only
chr16	69453800	69458600	E8	HAP1	Quiescent genic
chr16	69458600	69463800	E7	HAP1	Transcription
chr16	69463800	69466400	E8	HAP1	Quiescent genic
chr16	69466400	69467200	E7	HAP1	Transcription
chr16	69467200	69467600	E8	HAP1	Quiescent genic
chr16	69467600	69467800	E4	HAP1	Accessible only
chr16	69467800	69470000	E8	HAP1	Quiescent genic
chr16	69470000	69470200	E4	HAP1	Accessible only
chr16	69470200	69477000	E8	HAP1	Quiescent genic
chr16	69477000	69477200	E4	HAP1	Accessible only
chr16	69477200	69480800	E8	HAP1	Quiescent genic
chr16	69480800	69482400	E4	HAP1	Accessible only
chr16	69482400	69483000	E11	HAP1	Enhancer open
chr16	69483000	69483200	E10	HAP1	Enhancer
chr16	69483200	69483400	E8	HAP1	Quiescent genic
chr16	69483400	69485000	E4	HAP1	Accessible only
chr16	69485000	69486200	E8	HAP1	Quiescent genic
chr16	69486200	69487200	E4	HAP1	Accessible only
chr16	69487200	69487400	E10	HAP1	Enhancer
chr16	69487400	69487800	E11	HAP1	Enhancer open
chr16	69487800	69488400	E4	HAP1	Accessible only
chr16	69488400	69489000	E8	HAP1	Quiescent genic
chr16	69489000	69489200	E4	HAP1	Accessible only
chr16	69489200	69494800	E8	HAP1	Quiescent genic
chr16	69494800	69496800	E4	HAP1	Accessible only
chr16	69496800	69499400	E8	HAP1	Quiescent genic
chr16	69499400	69500800	E4	HAP1	Accessible only
chr16	69500800	69503000	E8	HAP1	Quiescent genic
chr16	69503000	69503200	E4	HAP1	Accessible only
chr16	69503200	69504200	E13	HAP1	Weak repressed polycomb
chr16	69504200	69504400	E4	HAP1	Accessible only
chr16	69504400	69513200	E13	HAP1	Weak repressed polycomb
chr16	69513200	69516000	E14	HAP1	Quiescent
chr16	69516000	69516200	E13	HAP1	Weak repressed polycomb
chr16	69516200	69519000	E15	HAP1	Heterochromatin
chr16	69519000	69519400	E4	HAP1	Accessible only
chr16	69519400	69519600	E8	HAP1	Quiescent genic
chr16	69519600	69520000	E4	HAP1	Accessible only
chr16	69520000	69522400	E8	HAP1	Quiescent genic
chr16	69522400	69522800	E10	HAP1	Enhancer
chr16	69522800	69523200	E11	HAP1	Enhancer open
chr16	69523200	69524000	E4	HAP1	Accessible only
chr16	69524000	69526000	E8	HAP1	Quiescent genic
chr16	69526000	69527200	E4	HAP1	Accessible only
chr16	69527200	69527800	E13	HAP1	Weak repressed polycomb
chr16	69527800	69528600	E8	HAP1	Quiescent genic
chr16	69528600	69528800	E4	HAP1	Accessible only
chr16	69528800	69529400	E8	HAP1	Quiescent genic
chr16	69529400	69529600	E9	HAP1	Genic Enhancer
chr16	69529600	69530200	E11	HAP1	Enhancer open
chr16	69530200	69531000	E4	HAP1	Accessible only
chr16	69531000	69531200	E10	HAP1	Enhancer
chr16	69531200	69532000	E8	HAP1	Quiescent genic
chr16	69532000	69532200	E4	HAP1	Accessible only
chr16	69532200	69540000	E8	HAP1	Quiescent genic
chr16	69540000	69540600	E10	HAP1	Enhancer
chr16	69540600	69544800	E14	HAP1	Quiescent
chr16	69544800	69550800	E13	HAP1	Weak repressed polycomb
chr16	69550800	69551400	E4	HAP1	Accessible only
chr16	69551400	69554600	E8	HAP1	Quiescent genic
chr16	69554600	69554800	E4	HAP1	Accessible only
chr16	69554800	69557600	E8	HAP1	Quiescent genic
chr16	69557600	69557800	E4	HAP1	Accessible only
chr16	69557800	69561800	E8	HAP1	Quiescent genic
chr16	69561800	69562400	E9	HAP1	Genic Enhancer
chr16	69562400	69562600	E4	HAP1	Accessible only
chr16	69562600	69563600	E8	HAP1	Quiescent genic
chr16	69563600	69563800	E4	HAP1	Accessible only
chr16	69563800	69564400	E11	HAP1	Enhancer open
chr16	69564400	69565400	E1	HAP1	Flanking active TSS
chr16	69565400	69567600	E2	HAP1	Active TSS
chr16	69567600	69568000	E1	HAP1	Flanking active TSS
chr16	69568000	69568400	E2	HAP1	Active TSS
chr16	69568400	69568600	E1	HAP1	Flanking active TSS
chr16	69568600	69568800	E2	HAP1	Active TSS
chr16	69568800	69569400	E1	HAP1	Flanking active TSS
chr16	69569400	69569600	E2	HAP1	Active TSS
chr16	69569600	69569800	E1	HAP1	Flanking active TSS
chr16	69569800	69570800	E9	HAP1	Genic Enhancer
chr16	69570800	69574000	E8	HAP1	Quiescent genic
chr16	69574000	69574200	E4	HAP1	Accessible only
chr16	69574200	69574800	E8	HAP1	Quiescent genic
chr16	69574800	69575000	E4	HAP1	Accessible only
chr16	69575000	69575200	E8	HAP1	Quiescent genic
chr16	69575200	69576400	E7	HAP1	Transcription
chr16	69576400	69577400	E9	HAP1	Genic Enhancer
chr16	69577400	69577800	E11	HAP1	Enhancer open
chr16	69577800	69578000	E10	HAP1	Enhancer
chr16	69578000	69578600	E9	HAP1	Genic Enhancer
chr16	69578600	69578800	E10	HAP1	Enhancer
chr16	69578800	69579200	E4	HAP1	Accessible only
chr16	69579200	69579600	E8	HAP1	Quiescent genic
chr16	69579600	69579800	E10	HAP1	Enhancer
chr16	69579800	69595400	E8	HAP1	Quiescent genic
chr16	69595400	69595800	E10	HAP1	Enhancer
chr16	69595800	69608200	E8	HAP1	Quiescent genic
chr16	69608200	69609200	E4	HAP1	Accessible only
chr16	69609200	69610000	E10	HAP1	Enhancer
chr16	69610000	69610400	E9	HAP1	Genic Enhancer
chr16	69610400	69610800	E11	HAP1	Enhancer open
chr16	69610800	69611600	E9	HAP1	Genic Enhancer
chr16	69611600	69611800	E11	HAP1	Enhancer open
chr16	69611800	69612000	E9	HAP1	Genic Enhancer
chr16	69612000	69612600	E10	HAP1	Enhancer
chr16	69612600	69613200	E8	HAP1	Quiescent genic
chr16	69613200	69613600	E9	HAP1	Genic Enhancer
chr16	69613600	69614800	E7	HAP1	Transcription
chr16	69614800	69620000	E8	HAP1	Quiescent genic
chr16	69620000	69620200	E10	HAP1	Enhancer
chr16	69620200	69634600	E8	HAP1	Quiescent genic
chr16	69634600	69638000	E7	HAP1	Transcription
chr16	69638000	69646800	E8	HAP1	Quiescent genic
chr16	69646800	69685600	E7	HAP1	Transcription
chr16	69685600	69686000	E8	HAP1	Quiescent genic
chr16	69686000	69686400	E4	HAP1	Accessible only
chr16	69686400	69690200	E8	HAP1	Quiescent genic
chr16	69690200	69707800	E7	HAP1	Transcription
chr16	69707800	69709200	E8	HAP1	Quiescent genic
chr16	69709200	69709800	E4	HAP1	Accessible only
chr16	69709800	69712600	E7	HAP1	Transcription
chr16	69712600	69715200	E6	HAP1	Strong transcription
chr16	69715200	69719000	E7	HAP1	Transcription
chr16	69719000	69719600	E8	HAP1	Quiescent genic
chr16	69719600	69720200	E4	HAP1	Accessible only
chr16	69720200	69720400	E8	HAP1	Quiescent genic
chr16	69720400	69724000	E7	HAP1	Transcription
chr16	69724000	69724600	E11	HAP1	Enhancer open
chr16	69724600	69724800	E3	HAP1	Bivalent TSS
chr16	69724800	69725000	E1	HAP1	Flanking active TSS
chr16	69725000	69728600	E2	HAP1	Active TSS
chr16	69728600	69729800	E4	HAP1	Accessible only
chr16	69729800	69730800	E8	HAP1	Quiescent genic
chr16	69730800	69731000	E4	HAP1	Accessible only
chr16	69731000	69731600	E8	HAP1	Quiescent genic
chr16	69731600	69732600	E4	HAP1	Accessible only
chr16	69732600	69735200	E8	HAP1	Quiescent genic
chr16	69735200	69736400	E4	HAP1	Accessible only
chr16	69736400	69736800	E8	HAP1	Quiescent genic
chr16	69736800	69738600	E7	HAP1	Transcription
chr16	69738600	69741000	E6	HAP1	Strong transcription
chr16	69741000	69742000	E7	HAP1	Transcription
chr16	69742000	69743200	E6	HAP1	Strong transcription
chr16	69743200	69744400	E7	HAP1	Transcription
chr16	69744400	69747000	E6	HAP1	Strong transcription
chr16	69747000	69747400	E7	HAP1	Transcription
chr16	69747400	69749200	E6	HAP1	Strong transcription
chr16	69749200	69753200	E7	HAP1	Transcription
chr16	69753200	69753800	E1	HAP1	Flanking active TSS
chr16	69753800	69754200	E2	HAP1	Active TSS
chr16	69754200	69754400	E1	HAP1	Flanking active TSS
chr16	69754400	69755200	E2	HAP1	Active TSS
chr16	69755200	69755400	E1	HAP1	Flanking active TSS
chr16	69755400	69755600	E10	HAP1	Enhancer
chr16	69755600	69756000	E8	HAP1	Quiescent genic
chr16	69756000	69761800	E4	HAP1	Accessible only
chr16	69761800	69762000	E1	HAP1	Flanking active TSS
chr16	69762000	69762400	E2	HAP1	Active TSS
chr16	69762400	69762600	E3	HAP1	Bivalent TSS
chr16	69762600	69763000	E2	HAP1	Active TSS
chr16	69763000	69763400	E1	HAP1	Flanking active TSS
chr16	69763400	69763600	E10	HAP1	Enhancer
chr16	69763600	69765600	E8	HAP1	Quiescent genic
chr16	69765600	69766800	E4	HAP1	Accessible only
chr16	69766800	69773200	E8	HAP1	Quiescent genic
chr16	69773200	69773800	E4	HAP1	Accessible only
chr16	69773800	69779400	E8	HAP1	Quiescent genic
chr16	69779400	69780000	E7	HAP1	Transcription
chr16	69780000	69781800	E8	HAP1	Quiescent genic
chr16	69781800	69782200	E4	HAP1	Accessible only
chr16	69782200	69786400	E8	HAP1	Quiescent genic
chr16	69786400	69786800	E4	HAP1	Accessible only
chr16	69786800	69787800	E8	HAP1	Quiescent genic
chr16	69787800	69788000	E4	HAP1	Accessible only
chr16	69788000	69789000	E7	HAP1	Transcription
chr16	69789000	69792400	E8	HAP1	Quiescent genic
chr16	69792400	69793200	E7	HAP1	Transcription
chr16	69793200	69796400	E8	HAP1	Quiescent genic
chr16	69796400	69799000	E7	HAP1	Transcription
chr16	69799000	69801000	E8	HAP1	Quiescent genic
chr16	69801000	69801600	E4	HAP1	Accessible only
chr16	69801600	69809800	E8	HAP1	Quiescent genic
chr16	69809800	69811000	E4	HAP1	Accessible only
chr16	69811000	69820800	E8	HAP1	Quiescent genic
chr16	69820800	69821600	E4	HAP1	Accessible only
chr16	69821600	69822000	E8	HAP1	Quiescent genic
chr16	69822000	69823200	E4	HAP1	Accessible only
chr16	69823200	69823600	E8	HAP1	Quiescent genic
chr16	69823600	69825000	E4	HAP1	Accessible only
chr16	69825000	69829400	E8	HAP1	Quiescent genic
chr16	69829400	69830800	E4	HAP1	Accessible only
chr16	69830800	69831400	E10	HAP1	Enhancer
chr16	69831400	69833200	E8	HAP1	Quiescent genic
chr16	69833200	69833400	E10	HAP1	Enhancer
chr16	69833400	69834400	E4	HAP1	Accessible only
chr16	69834400	69837800	E8	HAP1	Quiescent genic
chr16	69837800	69842000	E4	HAP1	Accessible only
chr16	69842000	69848200	E8	HAP1	Quiescent genic
chr16	69848200	69850200	E4	HAP1	Accessible only
chr16	69850200	69851600	E8	HAP1	Quiescent genic
chr16	69851600	69852000	E4	HAP1	Accessible only
chr16	69852000	69852200	E10	HAP1	Enhancer
chr16	69852200	69858200	E8	HAP1	Quiescent genic
chr16	69858200	69858600	E4	HAP1	Accessible only
chr16	69858600	69859200	E8	HAP1	Quiescent genic
chr16	69859200	69861400	E4	HAP1	Accessible only
chr16	69861400	69862400	E11	HAP1	Enhancer open
chr16	69862400	69863000	E4	HAP1	Accessible only
chr16	69863000	69864600	E8	HAP1	Quiescent genic
chr16	69864600	69865000	E4	HAP1	Accessible only
chr16	69865000	69867600	E8	HAP1	Quiescent genic
chr16	69867600	69868600	E4	HAP1	Accessible only
chr16	69868600	69871000	E8	HAP1	Quiescent genic
chr16	69871000	69874400	E4	HAP1	Accessible only
chr16	69874400	69874800	E8	HAP1	Quiescent genic
chr16	69874800	69877800	E7	HAP1	Transcription
chr16	69877800	69888000	E8	HAP1	Quiescent genic
chr16	69888000	69888200	E4	HAP1	Accessible only
chr16	69888200	69888600	E8	HAP1	Quiescent genic
chr16	69888600	69889200	E4	HAP1	Accessible only
chr16	69889200	69890800	E8	HAP1	Quiescent genic
chr16	69890800	69891000	E4	HAP1	Accessible only
chr16	69891000	69891800	E8	HAP1	Quiescent genic
chr16	69891800	69893800	E4	HAP1	Accessible only
chr16	69893800	69894600	E8	HAP1	Quiescent genic
chr16	69894600	69895600	E4	HAP1	Accessible only
chr16	69895600	69904600	E8	HAP1	Quiescent genic
chr16	69904600	69904800	E10	HAP1	Enhancer
chr16	69904800	69905400	E4	HAP1	Accessible only
chr16	69905400	69906800	E8	HAP1	Quiescent genic
chr16	69906800	69907000	E10	HAP1	Enhancer
chr16	69907000	69907200	E9	HAP1	Genic Enhancer
chr16	69907200	69907400	E11	HAP1	Enhancer open
chr16	69907400	69907600	E9	HAP1	Genic Enhancer
chr16	69907600	69907800	E10	HAP1	Enhancer
chr16	69907800	69908600	E8	HAP1	Quiescent genic
chr16	69908600	69909400	E4	HAP1	Accessible only
chr16	69909400	69914400	E8	HAP1	Quiescent genic
chr16	69914400	69915200	E4	HAP1	Accessible only
chr16	69915200	69917400	E8	HAP1	Quiescent genic
chr16	69917400	69917600	E4	HAP1	Accessible only
chr16	69917600	69918200	E11	HAP1	Enhancer open
chr16	69918200	69918400	E9	HAP1	Genic Enhancer
chr16	69918400	69918600	E11	HAP1	Enhancer open
chr16	69918600	69918800	E10	HAP1	Enhancer
chr16	69918800	69924000	E8	HAP1	Quiescent genic
chr16	69924000	69926000	E4	HAP1	Accessible only
chr16	69926000	69926600	E8	HAP1	Quiescent genic
chr16	69926600	69927800	E4	HAP1	Accessible only
chr16	69927800	69928600	E8	HAP1	Quiescent genic
chr16	69928600	69928800	E5	HAP1	Accessible near gene
chr16	69928800	69929200	E4	HAP1	Accessible only
chr16	69929200	69929600	E5	HAP1	Accessible near gene
chr16	69929600	69930200	E6	HAP1	Strong transcription
chr16	69930200	69935200	E5	HAP1	Accessible near gene
chr16	69935200	69936800	E6	HAP1	Strong transcription
chr16	69936800	69942400	E5	HAP1	Accessible near gene
chr16	69942400	69944600	E8	HAP1	Quiescent genic
chr16	69944600	69944800	E4	HAP1	Accessible only
chr16	69944800	69951400	E8	HAP1	Quiescent genic
chr16	69951400	69951600	E4	HAP1	Accessible only
chr16	69951600	69952400	E8	HAP1	Quiescent genic
chr16	69952400	69955400	E4	HAP1	Accessible only
chr16	69955400	69956000	E8	HAP1	Quiescent genic
chr16	69956000	69956200	E4	HAP1	Accessible only
chr16	69956200	69963000	E8	HAP1	Quiescent genic
chr16	69963000	69963600	E4	HAP1	Accessible only
chr16	69963600	69964800	E8	HAP1	Quiescent genic
chr16	69964800	69965600	E4	HAP1	Accessible only
chr16	69965600	69967200	E8	HAP1	Quiescent genic
chr16	69967200	69967600	E4	HAP1	Accessible only
chr16	69967600	69977400	E8	HAP1	Quiescent genic
chr16	69977400	69981600	E7	HAP1	Transcription
chr16	69981600	69991200	E8	HAP1	Quiescent genic
chr16	69991200	69992800	E7	HAP1	Transcription
chr16	69992800	69998200	E8	HAP1	Quiescent genic
chr16	69998200	69998600	E7	HAP1	Transcription
chr16	69998600	70004800	E8	HAP1	Quiescent genic
chr16	70004800	70009400	E7	HAP1	Transcription
chr16	70009400	70011200	E8	HAP1	Quiescent genic
chr16	70011200	70012200	E4	HAP1	Accessible only
chr16	70012200	70013000	E8	HAP1	Quiescent genic
chr16	70013000	70013600	E4	HAP1	Accessible only
chr16	70013600	70016000	E8	HAP1	Quiescent genic
chr16	70016000	70016400	E4	HAP1	Accessible only
chr16	70016400	70018600	E7	HAP1	Transcription
chr16	70018600	70020800	E8	HAP1	Quiescent genic
chr16	70020800	70024400	E7	HAP1	Transcription
chr16	70024400	70025600	E8	HAP1	Quiescent genic
chr16	70025600	70026600	E4	HAP1	Accessible only
chr16	70026600	70033000	E8	HAP1	Quiescent genic
chr16	70033000	70039000	E7	HAP1	Transcription
chr16	70039000	70041200	E8	HAP1	Quiescent genic
chr16	70041200	70042400	E7	HAP1	Transcription
chr16	70042400	70052800	E8	HAP1	Quiescent genic
chr16	70052800	70053000	E1	HAP1	Flanking active TSS
chr16	70053000	70053200	E10	HAP1	Enhancer
chr16	70053200	70059800	E8	HAP1	Quiescent genic
chr16	70059800	70060000	E10	HAP1	Enhancer
chr16	70060000	70060200	E8	HAP1	Quiescent genic
chr16	70060200	70060400	E4	HAP1	Accessible only
chr16	70060400	70060800	E8	HAP1	Quiescent genic
chr16	70060800	70061200	E10	HAP1	Enhancer
chr16	70061200	70062000	E8	HAP1	Quiescent genic
chr16	70062000	70062200	E10	HAP1	Enhancer
chr16	70062200	70062800	E8	HAP1	Quiescent genic
chr16	70062800	70063200	E10	HAP1	Enhancer
chr16	70063200	70063400	E8	HAP1	Quiescent genic
chr16	70063400	70064800	E4	HAP1	Accessible only
chr16	70064800	70065800	E3	HAP1	Bivalent TSS
chr16	70065800	70066200	E2	HAP1	Active TSS
chr16	70066200	70067200	E3	HAP1	Bivalent TSS
chr16	70067200	70069200	E4	HAP1	Accessible only
chr16	70069200	70074200	E8	HAP1	Quiescent genic
chr16	70074200	70074600	E10	HAP1	Enhancer
chr16	70074600	70075600	E8	HAP1	Quiescent genic
chr16	70075600	70075800	E10	HAP1	Enhancer
chr16	70075800	70076000	E4	HAP1	Accessible only
chr16	70076000	70078800	E8	HAP1	Quiescent genic
chr16	70078800	70079400	E4	HAP1	Accessible only
chr16	70079400	70083800	E8	HAP1	Quiescent genic
chr16	70083800	70084000	E4	HAP1	Accessible only
chr16	70084000	70085600	E8	HAP1	Quiescent genic
chr16	70085600	70085800	E4	HAP1	Accessible only
chr16	70085800	70086600	E8	HAP1	Quiescent genic
chr16	70086600	70086800	E4	HAP1	Accessible only
chr16	70086800	70087400	E8	HAP1	Quiescent genic
chr16	70087400	70087800	E4	HAP1	Accessible only
chr16	70087800	70095200	E14	HAP1	Quiescent
chr16	70095200	70099000	E13	HAP1	Weak repressed polycomb
chr16	70099000	70099200	E3	HAP1	Bivalent TSS
chr16	70099200	70099400	E4	HAP1	Accessible only
chr16	70099400	70100600	E13	HAP1	Weak repressed polycomb
chr16	70100600	70102200	E12	HAP1	Repressed polycomb
chr16	70102200	70104400	E13	HAP1	Weak repressed polycomb
chr16	70104400	70104800	E4	HAP1	Accessible only
chr16	70104800	70108800	E15	HAP1	Heterochromatin
chr16	70108800	70109600	E8	HAP1	Quiescent genic
chr16	70109600	70109800	E4	HAP1	Accessible only
chr16	70109800	70113200	E8	HAP1	Quiescent genic
chr16	70113200	70113400	E1	HAP1	Flanking active TSS
chr16	70113400	70113600	E10	HAP1	Enhancer
chr16	70113600	70114000	E4	HAP1	Accessible only
chr16	70114000	70115600	E3	HAP1	Bivalent TSS
chr16	70115600	70115800	E4	HAP1	Accessible only
chr16	70115800	70116600	E8	HAP1	Quiescent genic
chr16	70116600	70116800	E4	HAP1	Accessible only
chr16	70116800	70117800	E8	HAP1	Quiescent genic
chr16	70117800	70118600	E4	HAP1	Accessible only
chr16	70118600	70120000	E8	HAP1	Quiescent genic
chr16	70120000	70121800	E7	HAP1	Transcription
chr16	70121800	70123000	E6	HAP1	Strong transcription
chr16	70123000	70124000	E5	HAP1	Accessible near gene
chr16	70124000	70130600	E6	HAP1	Strong transcription
chr16	70130600	70132600	E7	HAP1	Transcription
chr16	70132600	70137600	E6	HAP1	Strong transcription
chr16	70137600	70140600	E7	HAP1	Transcription
chr16	70140600	70145600	E6	HAP1	Strong transcription
chr16	70145600	70146600	E7	HAP1	Transcription
chr16	70146600	70147600	E8	HAP1	Quiescent genic
chr16	70147600	70148000	E4	HAP1	Accessible only
chr16	70148000	70148800	E6	HAP1	Strong transcription
chr16	70148800	70149800	E7	HAP1	Transcription
chr16	70149800	70162800	E6	HAP1	Strong transcription
chr16	70162800	70167600	E5	HAP1	Accessible near gene
chr16	70167600	70167800	E4	HAP1	Accessible only
chr16	70167800	70172000	E8	HAP1	Quiescent genic
chr16	70172000	70172200	E4	HAP1	Accessible only
chr16	70172200	70173200	E8	HAP1	Quiescent genic
chr16	70173200	70174000	E4	HAP1	Accessible only
chr16	70174000	70193800	E14	HAP1	Quiescent
chr16	70193800	70194000	E8	HAP1	Quiescent genic
chr16	70194000	70194400	E4	HAP1	Accessible only
chr16	70194400	70194800	E8	HAP1	Quiescent genic
chr16	70194800	70200600	E4	HAP1	Accessible only
chr16	70200600	70205000	E15	HAP1	Heterochromatin
chr16	70205000	70205200	E4	HAP1	Accessible only
chr16	70205200	70210000	E8	HAP1	Quiescent genic
chr16	70210000	70211400	E7	HAP1	Transcription
chr16	70211400	70214400	E8	HAP1	Quiescent genic
chr16	70214400	70214800	E4	HAP1	Accessible only
chr16	70214800	70226400	E8	HAP1	Quiescent genic
chr16	70226400	70228600	E7	HAP1	Transcription
chr16	70228600	70229000	E8	HAP1	Quiescent genic
chr16	70229000	70229400	E10	HAP1	Enhancer
chr16	70229400	70229600	E9	HAP1	Genic Enhancer
chr16	70229600	70230600	E8	HAP1	Quiescent genic
chr16	70230600	70231600	E7	HAP1	Transcription
chr16	70231600	70231800	E9	HAP1	Genic Enhancer
chr16	70231800	70232200	E11	HAP1	Enhancer open
chr16	70232200	70233400	E10	HAP1	Enhancer
chr16	70233400	70249400	E8	HAP1	Quiescent genic
chr16	70249400	70250800	E1	HAP1	Flanking active TSS
chr16	70250800	70252600	E2	HAP1	Active TSS
chr16	70252600	70259600	E6	HAP1	Strong transcription
chr16	70259600	70261600	E7	HAP1	Transcription
chr16	70261600	70262800	E6	HAP1	Strong transcription
chr16	70262800	70263800	E7	HAP1	Transcription
chr16	70263800	70269800	E6	HAP1	Strong transcription
chr16	70269800	70271000	E7	HAP1	Transcription
chr16	70271000	70272400	E6	HAP1	Strong transcription
chr16	70272400	70273400	E7	HAP1	Transcription
chr16	70273400	70276200	E6	HAP1	Strong transcription
chr16	70276200	70277000	E7	HAP1	Transcription
chr16	70277000	70277400	E6	HAP1	Strong transcription
chr16	70277400	70282800	E7	HAP1	Transcription
chr16	70282800	70284600	E6	HAP1	Strong transcription
chr16	70284600	70287400	E7	HAP1	Transcription
chr16	70287400	70287600	E1	HAP1	Flanking active TSS
chr16	70287600	70290200	E2	HAP1	Active TSS
chr16	70290200	70290600	E11	HAP1	Enhancer open
chr16	70290600	70291000	E10	HAP1	Enhancer
chr16	70291000	70294400	E8	HAP1	Quiescent genic
chr16	70294400	70295000	E4	HAP1	Accessible only
chr16	70295000	70296400	E8	HAP1	Quiescent genic
chr16	70296400	70298000	E4	HAP1	Accessible only
chr16	70298000	70298800	E8	HAP1	Quiescent genic
chr16	70298800	70299800	E4	HAP1	Accessible only
chr16	70299800	70302400	E15	HAP1	Heterochromatin
chr16	70302400	70302800	E10	HAP1	Enhancer
chr16	70302800	70304200	E8	HAP1	Quiescent genic
chr16	70304200	70304400	E4	HAP1	Accessible only
chr16	70304400	70305200	E8	HAP1	Quiescent genic
chr16	70305200	70305400	E4	HAP1	Accessible only
chr16	70305400	70306200	E8	HAP1	Quiescent genic
chr16	70306200	70306400	E4	HAP1	Accessible only
chr16	70306400	70308400	E8	HAP1	Quiescent genic
chr16	70308400	70309200	E4	HAP1	Accessible only
chr16	70309200	70309400	E11	HAP1	Enhancer open
chr16	70309400	70309600	E8	HAP1	Quiescent genic
chr16	70309600	70309800	E4	HAP1	Accessible only
chr16	70309800	70314400	E8	HAP1	Quiescent genic
chr16	70314400	70315200	E4	HAP1	Accessible only
chr16	70315200	70316000	E8	HAP1	Quiescent genic
chr16	70316000	70317600	E4	HAP1	Accessible only
chr16	70317600	70318000	E8	HAP1	Quiescent genic
chr16	70318000	70318800	E4	HAP1	Accessible only
chr16	70318800	70320200	E8	HAP1	Quiescent genic
chr16	70320200	70320400	E4	HAP1	Accessible only
chr16	70320400	70322000	E8	HAP1	Quiescent genic
chr16	70322000	70323800	E4	HAP1	Accessible only
chr16	70323800	70325000	E8	HAP1	Quiescent genic
chr16	70325000	70326200	E10	HAP1	Enhancer
chr16	70326200	70327200	E8	HAP1	Quiescent genic
chr16	70327200	70327600	E7	HAP1	Transcription
chr16	70327600	70328400	E8	HAP1	Quiescent genic
chr16	70328400	70330600	E4	HAP1	Accessible only
chr16	70330600	70331000	E8	HAP1	Quiescent genic
chr16	70331000	70332400	E5	HAP1	Accessible near gene
chr16	70332400	70333000	E6	HAP1	Strong transcription
chr16	70333000	70333800	E7	HAP1	Transcription
chr16	70333800	70334200	E6	HAP1	Strong transcription
chr16	70334200	70335800	E7	HAP1	Transcription
chr16	70335800	70342200	E8	HAP1	Quiescent genic
chr16	70342200	70342600	E4	HAP1	Accessible only
chr16	70342600	70345600	E8	HAP1	Quiescent genic
chr16	70345600	70345800	E10	HAP1	Enhancer
chr16	70345800	70346000	E11	HAP1	Enhancer open
chr16	70346000	70347400	E2	HAP1	Active TSS
chr16	70347400	70348000	E1	HAP1	Flanking active TSS
chr16	70348000	70363600	E7	HAP1	Transcription
chr16	70363600	70367400	E6	HAP1	Strong transcription
chr16	70367400	70369000	E7	HAP1	Transcription
chr16	70369000	70380000	E6	HAP1	Strong transcription
chr16	70380000	70381800	E2	HAP1	Active TSS
chr16	70381800	70382000	E3	HAP1	Bivalent TSS
chr16	70382000	70385000	E5	HAP1	Accessible near gene
chr16	70385000	70385200	E6	HAP1	Strong transcription
chr16	70385200	70386600	E7	HAP1	Transcription
chr16	70386600	70388800	E6	HAP1	Strong transcription
chr16	70388800	70395000	E5	HAP1	Accessible near gene
chr16	70395000	70399000	E6	HAP1	Strong transcription
chr16	70399000	70401400	E5	HAP1	Accessible near gene
chr16	70401400	70402400	E8	HAP1	Quiescent genic
chr16	70402400	70402600	E10	HAP1	Enhancer
chr16	70402600	70406200	E8	HAP1	Quiescent genic
chr16	70406200	70407200	E4	HAP1	Accessible only
chr16	70407200	70410000	E5	HAP1	Accessible near gene
chr16	70410000	70410600	E13	HAP1	Weak repressed polycomb
chr16	70410600	70411400	E5	HAP1	Accessible near gene
chr16	70411400	70411800	E6	HAP1	Strong transcription
chr16	70411800	70412400	E7	HAP1	Transcription
chr16	70412400	70413400	E5	HAP1	Accessible near gene
chr16	70413400	70413800	E4	HAP1	Accessible only
chr16	70413800	70414400	E8	HAP1	Quiescent genic
chr16	70414400	70414600	E4	HAP1	Accessible only
chr16	70414600	70416000	E8	HAP1	Quiescent genic
chr16	70416000	70417000	E4	HAP1	Accessible only
chr16	70417000	70425200	E5	HAP1	Accessible near gene
chr16	70425200	70427000	E4	HAP1	Accessible only
chr16	70427000	70427800	E8	HAP1	Quiescent genic
chr16	70427800	70428000	E10	HAP1	Enhancer
chr16	70428000	70429400	E11	HAP1	Enhancer open
chr16	70429400	70430400	E4	HAP1	Accessible only
chr16	70430400	70431600	E11	HAP1	Enhancer open
chr16	70431600	70431800	E4	HAP1	Accessible only
chr16	70431800	70432200	E8	HAP1	Quiescent genic
chr16	70432200	70433400	E4	HAP1	Accessible only
chr16	70433400	70435000	E8	HAP1	Quiescent genic
chr16	70435000	70435600	E4	HAP1	Accessible only
chr16	70435600	70436600	E8	HAP1	Quiescent genic
chr16	70436600	70436800	E10	HAP1	Enhancer
chr16	70436800	70437400	E3	HAP1	Bivalent TSS
chr16	70437400	70438000	E2	HAP1	Active TSS
chr16	70438000	70439400	E3	HAP1	Bivalent TSS
chr16	70439400	70439600	E2	HAP1	Active TSS
chr16	70439600	70440000	E3	HAP1	Bivalent TSS
chr16	70440000	70442400	E5	HAP1	Accessible near gene
chr16	70442400	70443600	E4	HAP1	Accessible only
chr16	70443600	70446800	E8	HAP1	Quiescent genic
chr16	70446800	70447400	E4	HAP1	Accessible only
chr16	70447400	70449800	E8	HAP1	Quiescent genic
chr16	70449800	70451400	E4	HAP1	Accessible only
chr16	70451400	70451800	E8	HAP1	Quiescent genic
chr16	70451800	70453000	E4	HAP1	Accessible only
chr16	70453000	70453200	E8	HAP1	Quiescent genic
chr16	70453200	70453600	E11	HAP1	Enhancer open
chr16	70453600	70454000	E1	HAP1	Flanking active TSS
chr16	70454000	70455200	E2	HAP1	Active TSS
chr16	70455200	70455600	E3	HAP1	Bivalent TSS
chr16	70455600	70456200	E4	HAP1	Accessible only
chr16	70456200	70457200	E8	HAP1	Quiescent genic
chr16	70457200	70457600	E4	HAP1	Accessible only
chr16	70457600	70460600	E8	HAP1	Quiescent genic
chr16	70460600	70460800	E4	HAP1	Accessible only
chr16	70460800	70463400	E5	HAP1	Accessible near gene
chr16	70463400	70464000	E6	HAP1	Strong transcription
chr16	70464000	70475400	E5	HAP1	Accessible near gene
chr16	70475400	70476800	E6	HAP1	Strong transcription
chr16	70476800	70478000	E7	HAP1	Transcription
chr16	70478000	70484400	E6	HAP1	Strong transcription
chr16	70484400	70484600	E7	HAP1	Transcription
chr16	70484600	70486600	E4	HAP1	Accessible only
chr16	70486600	70487800	E8	HAP1	Quiescent genic
chr16	70487800	70489200	E7	HAP1	Transcription
chr16	70489200	70490000	E8	HAP1	Quiescent genic
chr16	70490000	70491200	E4	HAP1	Accessible only
chr16	70491200	70493200	E8	HAP1	Quiescent genic
chr16	70493200	70495800	E7	HAP1	Transcription
chr16	70495800	70497600	E6	HAP1	Strong transcription
chr16	70497600	70499600	E7	HAP1	Transcription
chr16	70499600	70500200	E6	HAP1	Strong transcription
chr16	70500200	70501400	E7	HAP1	Transcription
chr16	70501400	70501800	E6	HAP1	Strong transcription
chr16	70501800	70511600	E7	HAP1	Transcription
chr16	70511600	70512400	E6	HAP1	Strong transcription
chr16	70512400	70520000	E7	HAP1	Transcription
chr16	70520000	70522200	E4	HAP1	Accessible only
chr16	70522200	70522400	E3	HAP1	Bivalent TSS
chr16	70522400	70523000	E1	HAP1	Flanking active TSS
chr16	70523000	70525400	E2	HAP1	Active TSS
chr16	70525400	70525600	E1	HAP1	Flanking active TSS
chr16	70525600	70526000	E2	HAP1	Active TSS
chr16	70526000	70526400	E1	HAP1	Flanking active TSS
chr16	70526400	70526600	E2	HAP1	Active TSS
chr16	70526600	70527400	E1	HAP1	Flanking active TSS
chr16	70527400	70527600	E9	HAP1	Genic Enhancer
chr16	70527600	70540000	E7	HAP1	Transcription
chr16	70540000	70540400	E6	HAP1	Strong transcription
chr16	70540400	70546000	E7	HAP1	Transcription
chr16	70546000	70546600	E6	HAP1	Strong transcription
chr16	70546600	70565000	E7	HAP1	Transcription
chr16	70565000	70565600	E6	HAP1	Strong transcription
chr16	70565600	70568800	E7	HAP1	Transcription
chr16	70568800	70571600	E6	HAP1	Strong transcription
chr16	70571600	70573600	E7	HAP1	Transcription
chr16	70573600	70575000	E6	HAP1	Strong transcription
chr16	70575000	70588200	E5	HAP1	Accessible near gene
chr16	70588200	70589800	E13	HAP1	Weak repressed polycomb
chr16	70589800	70592600	E5	HAP1	Accessible near gene
chr16	70592600	70595600	E8	HAP1	Quiescent genic
chr16	70595600	70597000	E4	HAP1	Accessible only
chr16	70597000	70598600	E8	HAP1	Quiescent genic
chr16	70598600	70598800	E4	HAP1	Accessible only
chr16	70598800	70600800	E13	HAP1	Weak repressed polycomb
chr16	70600800	70603200	E4	HAP1	Accessible only
chr16	70603200	70604600	E8	HAP1	Quiescent genic
chr16	70604600	70605400	E4	HAP1	Accessible only
chr16	70605400	70606200	E13	HAP1	Weak repressed polycomb
chr16	70606200	70606400	E4	HAP1	Accessible only
chr16	70606400	70608400	E13	HAP1	Weak repressed polycomb
chr16	70608400	70613600	E5	HAP1	Accessible near gene
chr16	70613600	70614600	E13	HAP1	Weak repressed polycomb
chr16	70614600	70621800	E14	HAP1	Quiescent
chr16	70621800	70622000	E10	HAP1	Enhancer
chr16	70622000	70622400	E11	HAP1	Enhancer open
chr16	70622400	70623200	E4	HAP1	Accessible only
chr16	70623200	70625800	E13	HAP1	Weak repressed polycomb
chr16	70625800	70627000	E12	HAP1	Repressed polycomb
chr16	70627000	70627600	E13	HAP1	Weak repressed polycomb
chr16	70627600	70628000	E4	HAP1	Accessible only
chr16	70628000	70628400	E10	HAP1	Enhancer
chr16	70628400	70632800	E8	HAP1	Quiescent genic
chr16	70632800	70633400	E4	HAP1	Accessible only
chr16	70633400	70634000	E8	HAP1	Quiescent genic
chr16	70634000	70634200	E4	HAP1	Accessible only
chr16	70634200	70635200	E8	HAP1	Quiescent genic
chr16	70635200	70635600	E4	HAP1	Accessible only
chr16	70635600	70637400	E8	HAP1	Quiescent genic
chr16	70637400	70637600	E4	HAP1	Accessible only
chr16	70637600	70638000	E13	HAP1	Weak repressed polycomb
chr16	70638000	70638200	E4	HAP1	Accessible only
chr16	70638200	70639600	E8	HAP1	Quiescent genic
chr16	70639600	70639800	E4	HAP1	Accessible only
chr16	70639800	70642400	E8	HAP1	Quiescent genic
chr16	70642400	70643600	E4	HAP1	Accessible only
chr16	70643600	70645200	E13	HAP1	Weak repressed polycomb
chr16	70645200	70651600	E5	HAP1	Accessible near gene
chr16	70651600	70652000	E4	HAP1	Accessible only
chr16	70652000	70652400	E8	HAP1	Quiescent genic
chr16	70652400	70652600	E10	HAP1	Enhancer
chr16	70652600	70653000	E8	HAP1	Quiescent genic
chr16	70653000	70653200	E4	HAP1	Accessible only
chr16	70653200	70653600	E8	HAP1	Quiescent genic
chr16	70653600	70653800	E10	HAP1	Enhancer
chr16	70653800	70654200	E11	HAP1	Enhancer open
chr16	70654200	70654600	E5	HAP1	Accessible near gene
chr16	70654600	70655000	E4	HAP1	Accessible only
chr16	70655000	70655200	E5	HAP1	Accessible near gene
chr16	70655200	70656000	E13	HAP1	Weak repressed polycomb
chr16	70656000	70663200	E5	HAP1	Accessible near gene
chr16	70663200	70666600	E6	HAP1	Strong transcription
chr16	70666600	70674200	E7	HAP1	Transcription
chr16	70674200	70681400	E6	HAP1	Strong transcription
chr16	70681400	70684600	E5	HAP1	Accessible near gene
chr16	70684600	70685400	E3	HAP1	Bivalent TSS
chr16	70685400	70685600	E2	HAP1	Active TSS
chr16	70685600	70687000	E3	HAP1	Bivalent TSS
chr16	70687000	70712400	E5	HAP1	Accessible near gene
chr16	70712400	70713600	E11	HAP1	Enhancer open
chr16	70713600	70719200	E5	HAP1	Accessible near gene
chr16	70719200	70720400	E13	HAP1	Weak repressed polycomb
chr16	70720400	70730200	E5	HAP1	Accessible near gene
chr16	70730200	70731400	E6	HAP1	Strong transcription
chr16	70731400	70731600	E7	HAP1	Transcription
chr16	70731600	70735000	E8	HAP1	Quiescent genic
chr16	70735000	70735200	E4	HAP1	Accessible only
chr16	70735200	70741000	E5	HAP1	Accessible near gene
chr16	70741000	70741600	E6	HAP1	Strong transcription
chr16	70741600	70743200	E5	HAP1	Accessible near gene
chr16	70743200	70745200	E6	HAP1	Strong transcription
chr16	70745200	70756400	E5	HAP1	Accessible near gene
chr16	70756400	70759200	E6	HAP1	Strong transcription
chr16	70759200	70761800	E5	HAP1	Accessible near gene
chr16	70761800	70762800	E6	HAP1	Strong transcription
chr16	70762800	70766800	E5	HAP1	Accessible near gene
chr16	70766800	70767000	E6	HAP1	Strong transcription
chr16	70767000	70770000	E5	HAP1	Accessible near gene
chr16	70770000	70771200	E6	HAP1	Strong transcription
chr16	70771200	70771400	E5	HAP1	Accessible near gene
chr16	70771400	70772400	E4	HAP1	Accessible only
chr16	70772400	70773600	E8	HAP1	Quiescent genic
chr16	70773600	70774400	E7	HAP1	Transcription
chr16	70774400	70776000	E8	HAP1	Quiescent genic
chr16	70776000	70777400	E7	HAP1	Transcription
chr16	70777400	70778400	E6	HAP1	Strong transcription
chr16	70778400	70779000	E7	HAP1	Transcription
chr16	70779000	70779400	E6	HAP1	Strong transcription
chr16	70779400	70780600	E7	HAP1	Transcription
chr16	70780600	70787600	E6	HAP1	Strong transcription
chr16	70787600	70792800	E5	HAP1	Accessible near gene
chr16	70792800	70794200	E8	HAP1	Quiescent genic
chr16	70794200	70794400	E4	HAP1	Accessible only
chr16	70794400	70795200	E8	HAP1	Quiescent genic
chr16	70795200	70796000	E4	HAP1	Accessible only
chr16	70796000	70799200	E8	HAP1	Quiescent genic
chr16	70799200	70799800	E10	HAP1	Enhancer
chr16	70799800	70800400	E1	HAP1	Flanking active TSS
chr16	70800400	70801400	E2	HAP1	Active TSS
chr16	70801400	70801600	E1	HAP1	Flanking active TSS
chr16	70801600	70809400	E13	HAP1	Weak repressed polycomb
chr16	70809400	70809800	E4	HAP1	Accessible only
chr16	70809800	70811200	E13	HAP1	Weak repressed polycomb
chr16	70811200	70829600	E14	HAP1	Quiescent
chr16	70829600	70834400	E13	HAP1	Weak repressed polycomb
chr16	70834400	70859800	E14	HAP1	Quiescent
chr16	70859800	70862000	E13	HAP1	Weak repressed polycomb
chr16	70862000	70862400	E4	HAP1	Accessible only
chr16	70862400	70872800	E14	HAP1	Quiescent
chr16	70872800	70873000	E15	HAP1	Heterochromatin
chr16	70873000	70882000	E14	HAP1	Quiescent
chr16	70882000	70890200	E13	HAP1	Weak repressed polycomb
chr16	70890200	70938000	E14	HAP1	Quiescent
chr16	70938000	70938600	E4	HAP1	Accessible only
chr16	70938600	70941000	E8	HAP1	Quiescent genic
chr16	70941000	70943600	E13	HAP1	Weak repressed polycomb
chr16	70943600	70946200	E12	HAP1	Repressed polycomb
chr16	70946200	70951600	E13	HAP1	Weak repressed polycomb
chr16	70951600	70994000	E14	HAP1	Quiescent
chr16	70994000	70994200	E10	HAP1	Enhancer
chr16	70994200	71002800	E14	HAP1	Quiescent
chr16	71002800	71006000	E15	HAP1	Heterochromatin
chr16	71006000	71019000	E14	HAP1	Quiescent
chr16	71019000	71019600	E4	HAP1	Accessible only
chr16	71019600	71026400	E8	HAP1	Quiescent genic
chr16	71026400	71026600	E10	HAP1	Enhancer
chr16	71026600	71027400	E8	HAP1	Quiescent genic
chr16	71027400	71027600	E10	HAP1	Enhancer
chr16	71027600	71028000	E8	HAP1	Quiescent genic
chr16	71028000	71028600	E4	HAP1	Accessible only
chr16	71028600	71029200	E10	HAP1	Enhancer
chr16	71029200	71029800	E8	HAP1	Quiescent genic
chr16	71029800	71030000	E10	HAP1	Enhancer
chr16	71030000	71033200	E8	HAP1	Quiescent genic
chr16	71033200	71033400	E10	HAP1	Enhancer
chr16	71033400	71034000	E8	HAP1	Quiescent genic
chr16	71034000	71034200	E10	HAP1	Enhancer
chr16	71034200	71037600	E8	HAP1	Quiescent genic
chr16	71037600	71038600	E4	HAP1	Accessible only
chr16	71038600	71038800	E11	HAP1	Enhancer open
chr16	71038800	71039400	E10	HAP1	Enhancer
chr16	71039400	71059600	E14	HAP1	Quiescent
chr16	71059600	71062800	E13	HAP1	Weak repressed polycomb
chr16	71062800	71106200	E14	HAP1	Quiescent
chr16	71106200	71106600	E10	HAP1	Enhancer
chr16	71106600	71140800	E14	HAP1	Quiescent
chr16	71140800	71141600	E13	HAP1	Weak repressed polycomb
chr16	71141600	71168200	E14	HAP1	Quiescent
chr16	71168200	71175400	E13	HAP1	Weak repressed polycomb
chr16	71175400	71179200	E14	HAP1	Quiescent
chr16	71179200	71193200	E13	HAP1	Weak repressed polycomb
chr16	71193200	71205000	E14	HAP1	Quiescent
chr16	71205000	71206400	E4	HAP1	Accessible only
chr16	71206400	71207600	E15	HAP1	Heterochromatin
chr16	71207600	71225000	E14	HAP1	Quiescent
chr16	71225000	71230000	E15	HAP1	Heterochromatin
chr16	71230000	71230400	E4	HAP1	Accessible only
chr16	71230400	71231000	E3	HAP1	Bivalent TSS
chr16	71231000	71231400	E10	HAP1	Enhancer
chr16	71231400	71245200	E14	HAP1	Quiescent
chr16	71245200	71245600	E11	HAP1	Enhancer open
chr16	71245600	71246000	E10	HAP1	Enhancer
chr16	71246000	71249000	E8	HAP1	Quiescent genic
chr16	71249000	71249800	E4	HAP1	Accessible only
chr16	71249800	71261200	E13	HAP1	Weak repressed polycomb
chr16	71261200	71282200	E14	HAP1	Quiescent
chr16	71282200	71285400	E8	HAP1	Quiescent genic
chr16	71285400	71287400	E7	HAP1	Transcription
chr16	71287400	71288600	E8	HAP1	Quiescent genic
chr16	71288600	71288800	E1	HAP1	Flanking active TSS
chr16	71288800	71289400	E2	HAP1	Active TSS
chr16	71289400	71290000	E3	HAP1	Bivalent TSS
chr16	71290000	71290800	E4	HAP1	Accessible only
chr16	71290800	71302800	E14	HAP1	Quiescent
chr16	71302800	71303800	E8	HAP1	Quiescent genic
chr16	71303800	71304600	E4	HAP1	Accessible only
chr16	71304600	71305400	E15	HAP1	Heterochromatin
chr16	71305400	71310800	E14	HAP1	Quiescent
chr16	71310800	71316200	E13	HAP1	Weak repressed polycomb
chr16	71316200	71316800	E4	HAP1	Accessible only
chr16	71316800	71318200	E15	HAP1	Heterochromatin
chr16	71318200	71324000	E14	HAP1	Quiescent
chr16	71324000	71328600	E13	HAP1	Weak repressed polycomb
chr16	71328600	71337800	E14	HAP1	Quiescent
chr16	71337800	71339600	E15	HAP1	Heterochromatin
chr16	71339600	71340800	E4	HAP1	Accessible only
chr16	71340800	71344600	E13	HAP1	Weak repressed polycomb
chr16	71344600	71345600	E5	HAP1	Accessible near gene
chr16	71345600	71348400	E13	HAP1	Weak repressed polycomb
chr16	71348400	71349200	E4	HAP1	Accessible only
chr16	71349200	71357600	E13	HAP1	Weak repressed polycomb
chr16	71357600	71358400	E5	HAP1	Accessible near gene
chr16	71358400	71359000	E3	HAP1	Bivalent TSS
chr16	71359000	71359400	E5	HAP1	Accessible near gene
chr16	71359400	71361000	E12	HAP1	Repressed polycomb
chr16	71361000	71364000	E13	HAP1	Weak repressed polycomb
chr16	71364000	71365200	E4	HAP1	Accessible only
chr16	71365200	71367200	E13	HAP1	Weak repressed polycomb
chr16	71367200	71367800	E5	HAP1	Accessible near gene
chr16	71367800	71371400	E12	HAP1	Repressed polycomb
chr16	71371400	71372600	E13	HAP1	Weak repressed polycomb
chr16	71372600	71373000	E12	HAP1	Repressed polycomb
chr16	71373000	71382800	E13	HAP1	Weak repressed polycomb
chr16	71382800	71385600	E5	HAP1	Accessible near gene
chr16	71385600	71390000	E13	HAP1	Weak repressed polycomb
chr16	71390000	71390400	E4	HAP1	Accessible only
chr16	71390400	71401800	E13	HAP1	Weak repressed polycomb
chr16	71401800	71403000	E12	HAP1	Repressed polycomb
chr16	71403000	71404000	E5	HAP1	Accessible near gene
chr16	71404000	71404800	E13	HAP1	Weak repressed polycomb
chr16	71404800	71405200	E4	HAP1	Accessible only
chr16	71405200	71407200	E13	HAP1	Weak repressed polycomb
chr16	71407200	71412600	E12	HAP1	Repressed polycomb
chr16	71412600	71413200	E3	HAP1	Bivalent TSS
chr16	71413200	71418000	E13	HAP1	Weak repressed polycomb
chr16	71418000	71419200	E12	HAP1	Repressed polycomb
chr16	71419200	71421600	E13	HAP1	Weak repressed polycomb
chr16	71421600	71422400	E4	HAP1	Accessible only
chr16	71422400	71424000	E13	HAP1	Weak repressed polycomb
chr16	71424000	71426000	E12	HAP1	Repressed polycomb
chr16	71426000	71426600	E3	HAP1	Bivalent TSS
chr16	71426600	71427400	E4	HAP1	Accessible only
chr16	71427400	71431200	E8	HAP1	Quiescent genic
chr16	71431200	71433800	E4	HAP1	Accessible only
chr16	71433800	71436600	E13	HAP1	Weak repressed polycomb
chr16	71436600	71437000	E4	HAP1	Accessible only
chr16	71437000	71438800	E8	HAP1	Quiescent genic
chr16	71438800	71439400	E4	HAP1	Accessible only
chr16	71439400	71440600	E8	HAP1	Quiescent genic
chr16	71440600	71444000	E5	HAP1	Accessible near gene
chr16	71444000	71448200	E15	HAP1	Heterochromatin
chr16	71448200	71448600	E8	HAP1	Quiescent genic
chr16	71448600	71453400	E7	HAP1	Transcription
chr16	71453400	71460400	E8	HAP1	Quiescent genic
chr16	71460400	71460800	E10	HAP1	Enhancer
chr16	71460800	71461600	E1	HAP1	Flanking active TSS
chr16	71461600	71462600	E2	HAP1	Active TSS
chr16	71462600	71463000	E1	HAP1	Flanking active TSS
chr16	71463000	71467800	E8	HAP1	Quiescent genic
chr16	71467800	71468400	E4	HAP1	Accessible only
chr16	71468400	71474000	E8	HAP1	Quiescent genic
chr16	71474000	71474200	E4	HAP1	Accessible only
chr16	71474200	71479400	E8	HAP1	Quiescent genic
chr16	71479400	71479800	E4	HAP1	Accessible only
chr16	71479800	71483800	E8	HAP1	Quiescent genic
chr16	71483800	71484000	E1	HAP1	Flanking active TSS
chr16	71484000	71484800	E2	HAP1	Active TSS
chr16	71484800	71485000	E1	HAP1	Flanking active TSS
chr16	71485000	71485200	E10	HAP1	Enhancer
chr16	71485200	71489000	E13	HAP1	Weak repressed polycomb
chr16	71489000	71489800	E4	HAP1	Accessible only
chr16	71489800	71492200	E13	HAP1	Weak repressed polycomb
chr16	71492200	71499600	E14	HAP1	Quiescent
chr16	71499600	71500400	E4	HAP1	Accessible only
chr16	71500400	71515800	E13	HAP1	Weak repressed polycomb
chr16	71515800	71516000	E5	HAP1	Accessible near gene
chr16	71516000	71516200	E12	HAP1	Repressed polycomb
chr16	71516200	71516400	E5	HAP1	Accessible near gene
chr16	71516400	71525400	E13	HAP1	Weak repressed polycomb
chr16	71525400	71531800	E12	HAP1	Repressed polycomb
chr16	71531800	71536600	E13	HAP1	Weak repressed polycomb
chr16	71536600	71537600	E5	HAP1	Accessible near gene
chr16	71537600	71538800	E12	HAP1	Repressed polycomb
chr16	71538800	71542200	E13	HAP1	Weak repressed polycomb
chr16	71542200	71543800	E4	HAP1	Accessible only
chr16	71543800	71561000	E13	HAP1	Weak repressed polycomb
chr16	71561000	71561800	E15	HAP1	Heterochromatin
chr16	71561800	71562000	E13	HAP1	Weak repressed polycomb
chr16	71562000	71562200	E4	HAP1	Accessible only
chr16	71562200	71564200	E8	HAP1	Quiescent genic
chr16	71564200	71564400	E4	HAP1	Accessible only
chr16	71564400	71565800	E3	HAP1	Bivalent TSS
chr16	71565800	71566000	E10	HAP1	Enhancer
chr16	71566000	71568000	E8	HAP1	Quiescent genic
chr16	71568000	71568400	E4	HAP1	Accessible only
chr16	71568400	71569800	E8	HAP1	Quiescent genic
chr16	71569800	71570400	E4	HAP1	Accessible only
chr16	71570400	71573800	E13	HAP1	Weak repressed polycomb
chr16	71573800	71577200	E12	HAP1	Repressed polycomb
chr16	71577200	71607800	E13	HAP1	Weak repressed polycomb
chr16	71607800	71611400	E5	HAP1	Accessible near gene
chr16	71611400	71625200	E13	HAP1	Weak repressed polycomb
chr16	71625200	71625800	E4	HAP1	Accessible only
chr16	71625800	71627200	E3	HAP1	Bivalent TSS
chr16	71627200	71627800	E5	HAP1	Accessible near gene
chr16	71627800	71628400	E11	HAP1	Enhancer open
chr16	71628400	71630000	E4	HAP1	Accessible only
chr16	71630000	71632800	E8	HAP1	Quiescent genic
chr16	71632800	71633000	E4	HAP1	Accessible only
chr16	71633000	71634000	E8	HAP1	Quiescent genic
chr16	71634000	71635200	E4	HAP1	Accessible only
chr16	71635200	71635600	E8	HAP1	Quiescent genic
chr16	71635600	71636200	E10	HAP1	Enhancer
chr16	71636200	71640000	E8	HAP1	Quiescent genic
chr16	71640000	71640800	E4	HAP1	Accessible only
chr16	71640800	71642600	E8	HAP1	Quiescent genic
chr16	71642600	71643000	E4	HAP1	Accessible only
chr16	71643000	71645400	E8	HAP1	Quiescent genic
chr16	71645400	71645800	E4	HAP1	Accessible only
chr16	71645800	71647800	E8	HAP1	Quiescent genic
chr16	71647800	71648400	E7	HAP1	Transcription
chr16	71648400	71649600	E6	HAP1	Strong transcription
chr16	71649600	71672000	E7	HAP1	Transcription
chr16	71672000	71672800	E8	HAP1	Quiescent genic
chr16	71672800	71683600	E7	HAP1	Transcription
chr16	71683600	71688800	E8	HAP1	Quiescent genic
chr16	71688800	71691800	E7	HAP1	Transcription
chr16	71691800	71698000	E8	HAP1	Quiescent genic
chr16	71698000	71698400	E4	HAP1	Accessible only
chr16	71698400	71698600	E7	HAP1	Transcription
chr16	71698600	71699000	E10	HAP1	Enhancer
chr16	71699000	71699200	E7	HAP1	Transcription
chr16	71699200	71704600	E8	HAP1	Quiescent genic
chr16	71704600	71705200	E10	HAP1	Enhancer
chr16	71705200	71706200	E8	HAP1	Quiescent genic
chr16	71706200	71707000	E10	HAP1	Enhancer
chr16	71707000	71708800	E11	HAP1	Enhancer open
chr16	71708800	71709600	E9	HAP1	Genic Enhancer
chr16	71709600	71709800	E11	HAP1	Enhancer open
chr16	71709800	71710000	E4	HAP1	Accessible only
chr16	71710000	71711800	E8	HAP1	Quiescent genic
chr16	71711800	71712200	E10	HAP1	Enhancer
chr16	71712200	71712400	E9	HAP1	Genic Enhancer
chr16	71712400	71712600	E10	HAP1	Enhancer
chr16	71712600	71713800	E9	HAP1	Genic Enhancer
chr16	71713800	71715600	E7	HAP1	Transcription
chr16	71715600	71717200	E8	HAP1	Quiescent genic
chr16	71717200	71717400	E10	HAP1	Enhancer
chr16	71717400	71718000	E9	HAP1	Genic Enhancer
chr16	71718000	71718600	E4	HAP1	Accessible only
chr16	71718600	71719800	E7	HAP1	Transcription
chr16	71719800	71721800	E8	HAP1	Quiescent genic
chr16	71721800	71722200	E10	HAP1	Enhancer
chr16	71722200	71722600	E1	HAP1	Flanking active TSS
chr16	71722600	71723400	E2	HAP1	Active TSS
chr16	71723400	71724600	E3	HAP1	Bivalent TSS
chr16	71724600	71726000	E4	HAP1	Accessible only
chr16	71726000	71730600	E8	HAP1	Quiescent genic
chr16	71730600	71731800	E9	HAP1	Genic Enhancer
chr16	71731800	71757000	E7	HAP1	Transcription
chr16	71757000	71757200	E9	HAP1	Genic Enhancer
chr16	71757200	71757400	E11	HAP1	Enhancer open
chr16	71757400	71759200	E9	HAP1	Genic Enhancer
chr16	71759200	71775400	E7	HAP1	Transcription
chr16	71775400	71777000	E8	HAP1	Quiescent genic
chr16	71777000	71778000	E4	HAP1	Accessible only
chr16	71778000	71783600	E8	HAP1	Quiescent genic
chr16	71783600	71783800	E9	HAP1	Genic Enhancer
chr16	71783800	71784000	E11	HAP1	Enhancer open
chr16	71784000	71785400	E8	HAP1	Quiescent genic
chr16	71785400	71789800	E7	HAP1	Transcription
chr16	71789800	71790200	E8	HAP1	Quiescent genic
chr16	71790200	71790400	E7	HAP1	Transcription
chr16	71790400	71795600	E8	HAP1	Quiescent genic
chr16	71795600	71795800	E9	HAP1	Genic Enhancer
chr16	71795800	71797400	E7	HAP1	Transcription
chr16	71797400	71799000	E8	HAP1	Quiescent genic
chr16	71799000	71799200	E10	HAP1	Enhancer
chr16	71799200	71799400	E9	HAP1	Genic Enhancer
chr16	71799400	71801600	E8	HAP1	Quiescent genic
chr16	71801600	71801800	E4	HAP1	Accessible only
chr16	71801800	71802200	E8	HAP1	Quiescent genic
chr16	71802200	71803200	E4	HAP1	Accessible only
chr16	71803200	71804600	E8	HAP1	Quiescent genic
chr16	71804600	71805400	E7	HAP1	Transcription
chr16	71805400	71805600	E9	HAP1	Genic Enhancer
chr16	71805600	71806200	E8	HAP1	Quiescent genic
chr16	71806200	71807200	E10	HAP1	Enhancer
chr16	71807200	71807400	E4	HAP1	Accessible only
chr16	71807400	71808000	E1	HAP1	Flanking active TSS
chr16	71808000	71809800	E2	HAP1	Active TSS
chr16	71809800	71810000	E1	HAP1	Flanking active TSS
chr16	71810000	71810600	E4	HAP1	Accessible only
chr16	71810600	71811200	E8	HAP1	Quiescent genic
chr16	71811200	71812600	E4	HAP1	Accessible only
chr16	71812600	71814600	E8	HAP1	Quiescent genic
chr16	71814600	71814800	E4	HAP1	Accessible only
chr16	71814800	71815000	E11	HAP1	Enhancer open
chr16	71815000	71815200	E9	HAP1	Genic Enhancer
chr16	71815200	71815800	E11	HAP1	Enhancer open
chr16	71815800	71816400	E10	HAP1	Enhancer
chr16	71816400	71817400	E11	HAP1	Enhancer open
chr16	71817400	71818000	E10	HAP1	Enhancer
chr16	71818000	71818800	E4	HAP1	Accessible only
chr16	71818800	71819800	E8	HAP1	Quiescent genic
chr16	71819800	71820000	E4	HAP1	Accessible only
chr16	71820000	71824200	E8	HAP1	Quiescent genic
chr16	71824200	71825000	E4	HAP1	Accessible only
chr16	71825000	71827000	E8	HAP1	Quiescent genic
chr16	71827000	71827600	E4	HAP1	Accessible only
chr16	71827600	71833000	E8	HAP1	Quiescent genic
chr16	71833000	71833200	E4	HAP1	Accessible only
chr16	71833200	71834800	E8	HAP1	Quiescent genic
chr16	71834800	71835000	E4	HAP1	Accessible only
chr16	71835000	71836200	E8	HAP1	Quiescent genic
chr16	71836200	71836400	E4	HAP1	Accessible only
chr16	71836400	71839800	E8	HAP1	Quiescent genic
chr16	71839800	71840200	E4	HAP1	Accessible only
chr16	71840200	71844600	E8	HAP1	Quiescent genic
chr16	71844600	71845200	E4	HAP1	Accessible only
chr16	71845200	71845400	E3	HAP1	Bivalent TSS
chr16	71845400	71846800	E2	HAP1	Active TSS
chr16	71846800	71847200	E1	HAP1	Flanking active TSS
chr16	71847200	71850000	E7	HAP1	Transcription
chr16	71850000	71852600	E6	HAP1	Strong transcription
chr16	71852600	71853600	E7	HAP1	Transcription
chr16	71853600	71854800	E8	HAP1	Quiescent genic
chr16	71854800	71855200	E4	HAP1	Accessible only
chr16	71855200	71857400	E8	HAP1	Quiescent genic
chr16	71857400	71857600	E4	HAP1	Accessible only
chr16	71857600	71859600	E7	HAP1	Transcription
chr16	71859600	71860600	E6	HAP1	Strong transcription
chr16	71860600	71868600	E7	HAP1	Transcription
chr16	71868600	71872400	E8	HAP1	Quiescent genic
chr16	71872400	71881800	E7	HAP1	Transcription
chr16	71881800	71882600	E4	HAP1	Accessible only
chr16	71882600	71883600	E3	HAP1	Bivalent TSS
chr16	71883600	71884600	E2	HAP1	Active TSS
chr16	71884600	71884800	E3	HAP1	Bivalent TSS
chr16	71884800	71885400	E4	HAP1	Accessible only
chr16	71885400	71885800	E10	HAP1	Enhancer
chr16	71885800	71890200	E8	HAP1	Quiescent genic
chr16	71890200	71890400	E10	HAP1	Enhancer
chr16	71890400	71891200	E11	HAP1	Enhancer open
chr16	71891200	71891400	E9	HAP1	Genic Enhancer
chr16	71891400	71894000	E4	HAP1	Accessible only
chr16	71894000	71894400	E3	HAP1	Bivalent TSS
chr16	71894400	71896400	E2	HAP1	Active TSS
chr16	71896400	71896800	E1	HAP1	Flanking active TSS
chr16	71896800	71897000	E2	HAP1	Active TSS
chr16	71897000	71897200	E1	HAP1	Flanking active TSS
chr16	71897200	71899000	E7	HAP1	Transcription
chr16	71899000	71899200	E1	HAP1	Flanking active TSS
chr16	71899200	71899600	E10	HAP1	Enhancer
chr16	71899600	71901800	E8	HAP1	Quiescent genic
chr16	71901800	71902200	E10	HAP1	Enhancer
chr16	71902200	71903000	E8	HAP1	Quiescent genic
chr16	71903000	71906000	E7	HAP1	Transcription
chr16	71906000	71907600	E8	HAP1	Quiescent genic
chr16	71907600	71908000	E10	HAP1	Enhancer
chr16	71908000	71908400	E4	HAP1	Accessible only
chr16	71908400	71911400	E8	HAP1	Quiescent genic
chr16	71911400	71927400	E7	HAP1	Transcription
chr16	71927400	71928400	E6	HAP1	Strong transcription
chr16	71928400	71933800	E7	HAP1	Transcription
chr16	71933800	71934200	E4	HAP1	Accessible only
chr16	71934200	71934600	E7	HAP1	Transcription
chr16	71934600	71935400	E10	HAP1	Enhancer
chr16	71935400	71937800	E8	HAP1	Quiescent genic
chr16	71937800	71939400	E4	HAP1	Accessible only
chr16	71939400	71961200	E13	HAP1	Weak repressed polycomb
chr16	71961200	71962200	E5	HAP1	Accessible near gene
chr16	71962200	71965600	E13	HAP1	Weak repressed polycomb
chr16	71965600	71965800	E4	HAP1	Accessible only
chr16	71965800	71966600	E8	HAP1	Quiescent genic
chr16	71966600	71966800	E4	HAP1	Accessible only
chr16	71966800	71971600	E8	HAP1	Quiescent genic
chr16	71971600	71973400	E4	HAP1	Accessible only
chr16	71973400	71974200	E8	HAP1	Quiescent genic
chr16	71974200	71974800	E4	HAP1	Accessible only
chr16	71974800	71982000	E13	HAP1	Weak repressed polycomb
chr16	71982000	71983400	E4	HAP1	Accessible only
chr16	71983400	71995200	E13	HAP1	Weak repressed polycomb
chr16	71995200	71995400	E4	HAP1	Accessible only
chr16	71995400	71996200	E8	HAP1	Quiescent genic
chr16	71996200	71996400	E4	HAP1	Accessible only
chr16	71996400	71997200	E8	HAP1	Quiescent genic
chr16	71997200	71997800	E4	HAP1	Accessible only
chr16	71997800	72008000	E13	HAP1	Weak repressed polycomb
chr16	72008000	72008200	E4	HAP1	Accessible only
chr16	72008200	72008600	E3	HAP1	Bivalent TSS
chr16	72008600	72009200	E2	HAP1	Active TSS
chr16	72009200	72009800	E3	HAP1	Bivalent TSS
chr16	72009800	72010200	E4	HAP1	Accessible only
chr16	72010200	72011600	E8	HAP1	Quiescent genic
chr16	72011600	72011800	E7	HAP1	Transcription
chr16	72011800	72012200	E6	HAP1	Strong transcription
chr16	72012200	72012600	E7	HAP1	Transcription
chr16	72012600	72012800	E6	HAP1	Strong transcription
chr16	72012800	72013400	E7	HAP1	Transcription
chr16	72013400	72013600	E6	HAP1	Strong transcription
chr16	72013600	72013800	E4	HAP1	Accessible only
chr16	72013800	72014400	E5	HAP1	Accessible near gene
chr16	72014400	72014800	E4	HAP1	Accessible only
chr16	72014800	72016000	E8	HAP1	Quiescent genic
chr16	72016000	72016800	E4	HAP1	Accessible only
chr16	72016800	72019000	E7	HAP1	Transcription
chr16	72019000	72020400	E8	HAP1	Quiescent genic
chr16	72020400	72021800	E4	HAP1	Accessible only
chr16	72021800	72022400	E8	HAP1	Quiescent genic
chr16	72022400	72022800	E4	HAP1	Accessible only
chr16	72022800	72023000	E5	HAP1	Accessible near gene
chr16	72023000	72023600	E6	HAP1	Strong transcription
chr16	72023600	72025400	E7	HAP1	Transcription
chr16	72025400	72027600	E6	HAP1	Strong transcription
chr16	72027600	72028200	E7	HAP1	Transcription
chr16	72028200	72029800	E8	HAP1	Quiescent genic
chr16	72029800	72031400	E4	HAP1	Accessible only
chr16	72031400	72031800	E8	HAP1	Quiescent genic
chr16	72031800	72032200	E10	HAP1	Enhancer
chr16	72032200	72032600	E9	HAP1	Genic Enhancer
chr16	72032600	72034000	E8	HAP1	Quiescent genic
chr16	72034000	72034200	E4	HAP1	Accessible only
chr16	72034200	72034800	E8	HAP1	Quiescent genic
chr16	72034800	72035400	E4	HAP1	Accessible only
chr16	72035400	72037400	E13	HAP1	Weak repressed polycomb
chr16	72037400	72038400	E4	HAP1	Accessible only
chr16	72038400	72042400	E8	HAP1	Quiescent genic
chr16	72042400	72043600	E4	HAP1	Accessible only
chr16	72043600	72055200	E13	HAP1	Weak repressed polycomb
chr16	72055200	72056400	E12	HAP1	Repressed polycomb
chr16	72056400	72063800	E13	HAP1	Weak repressed polycomb
chr16	72063800	72064200	E4	HAP1	Accessible only
chr16	72064200	72070400	E8	HAP1	Quiescent genic
chr16	72070400	72070600	E4	HAP1	Accessible only
chr16	72070600	72072000	E8	HAP1	Quiescent genic
chr16	72072000	72072200	E4	HAP1	Accessible only
chr16	72072200	72073000	E8	HAP1	Quiescent genic
chr16	72073000	72073200	E4	HAP1	Accessible only
chr16	72073200	72074200	E8	HAP1	Quiescent genic
chr16	72074200	72074400	E4	HAP1	Accessible only
chr16	72074400	72084400	E8	HAP1	Quiescent genic
chr16	72084400	72090800	E7	HAP1	Transcription
chr16	72090800	72091000	E8	HAP1	Quiescent genic
chr16	72091000	72091800	E7	HAP1	Transcription
chr16	72091800	72092400	E10	HAP1	Enhancer
chr16	72092400	72092800	E1	HAP1	Flanking active TSS
chr16	72092800	72094600	E2	HAP1	Active TSS
chr16	72094600	72095400	E1	HAP1	Flanking active TSS
chr16	72095400	72095800	E10	HAP1	Enhancer
chr16	72095800	72096200	E8	HAP1	Quiescent genic
chr16	72096200	72098800	E7	HAP1	Transcription
chr16	72098800	72113200	E6	HAP1	Strong transcription
chr16	72113200	72113800	E7	HAP1	Transcription
chr16	72113800	72119800	E8	HAP1	Quiescent genic
chr16	72119800	72120400	E4	HAP1	Accessible only
chr16	72120400	72122800	E8	HAP1	Quiescent genic
chr16	72122800	72124800	E4	HAP1	Accessible only
chr16	72124800	72125600	E11	HAP1	Enhancer open
chr16	72125600	72126200	E4	HAP1	Accessible only
chr16	72126200	72128400	E8	HAP1	Quiescent genic
chr16	72128400	72129000	E4	HAP1	Accessible only
chr16	72129000	72130400	E13	HAP1	Weak repressed polycomb
chr16	72130400	72131000	E4	HAP1	Accessible only
chr16	72131000	72132200	E8	HAP1	Quiescent genic
chr16	72132200	72134800	E4	HAP1	Accessible only
chr16	72134800	72136400	E8	HAP1	Quiescent genic
chr16	72136400	72138000	E4	HAP1	Accessible only
chr16	72138000	72148800	E8	HAP1	Quiescent genic
chr16	72148800	72149000	E4	HAP1	Accessible only
chr16	72149000	72149800	E8	HAP1	Quiescent genic
chr16	72149800	72150400	E4	HAP1	Accessible only
chr16	72150400	72157400	E13	HAP1	Weak repressed polycomb
chr16	72157400	72161800	E12	HAP1	Repressed polycomb
chr16	72161800	72162200	E10	HAP1	Enhancer
chr16	72162200	72162600	E11	HAP1	Enhancer open
chr16	72162600	72162800	E9	HAP1	Genic Enhancer
chr16	72162800	72163200	E10	HAP1	Enhancer
chr16	72163200	72170200	E12	HAP1	Repressed polycomb
chr16	72170200	72195000	E13	HAP1	Weak repressed polycomb
chr16	72195000	72196200	E4	HAP1	Accessible only
chr16	72196200	72196800	E8	HAP1	Quiescent genic
chr16	72196800	72197000	E13	HAP1	Weak repressed polycomb
chr16	72197000	72199200	E4	HAP1	Accessible only
chr16	72199200	72205200	E13	HAP1	Weak repressed polycomb
chr16	72205200	72206800	E4	HAP1	Accessible only
chr16	72206800	72208800	E8	HAP1	Quiescent genic
chr16	72208800	72209000	E4	HAP1	Accessible only
chr16	72209000	72213200	E13	HAP1	Weak repressed polycomb
chr16	72213200	72213400	E4	HAP1	Accessible only
chr16	72213400	72213600	E13	HAP1	Weak repressed polycomb
chr16	72213600	72214000	E8	HAP1	Quiescent genic
chr16	72214000	72214600	E4	HAP1	Accessible only
chr16	72214600	72216000	E13	HAP1	Weak repressed polycomb
chr16	72216000	72216200	E4	HAP1	Accessible only
chr16	72216200	72219400	E8	HAP1	Quiescent genic
chr16	72219400	72219600	E4	HAP1	Accessible only
chr16	72219600	72237000	E14	HAP1	Quiescent
chr16	72237000	72239000	E8	HAP1	Quiescent genic
chr16	72239000	72239400	E10	HAP1	Enhancer
chr16	72239400	72239800	E4	HAP1	Accessible only
chr16	72239800	72241800	E8	HAP1	Quiescent genic
chr16	72241800	72242200	E4	HAP1	Accessible only
chr16	72242200	72242400	E11	HAP1	Enhancer open
chr16	72242400	72242800	E10	HAP1	Enhancer
chr16	72242800	72243400	E8	HAP1	Quiescent genic
chr16	72243400	72244600	E10	HAP1	Enhancer
chr16	72244600	72245400	E8	HAP1	Quiescent genic
chr16	72245400	72245800	E4	HAP1	Accessible only
chr16	72245800	72254800	E8	HAP1	Quiescent genic
chr16	72254800	72256000	E10	HAP1	Enhancer
chr16	72256000	72256600	E9	HAP1	Genic Enhancer
chr16	72256600	72256800	E11	HAP1	Enhancer open
chr16	72256800	72257000	E9	HAP1	Genic Enhancer
chr16	72257000	72257800	E11	HAP1	Enhancer open
chr16	72257800	72258200	E9	HAP1	Genic Enhancer
chr16	72258200	72266600	E8	HAP1	Quiescent genic
chr16	72266600	72267000	E4	HAP1	Accessible only
chr16	72267000	72300000	E14	HAP1	Quiescent
chr16	72300000	72301600	E8	HAP1	Quiescent genic
chr16	72301600	72302000	E14	HAP1	Quiescent
chr16	72302000	72318200	E8	HAP1	Quiescent genic
chr16	72318200	72319800	E14	HAP1	Quiescent
chr16	72319800	72321200	E15	HAP1	Heterochromatin
chr16	72321200	72328600	E14	HAP1	Quiescent
chr16	72328600	72330200	E15	HAP1	Heterochromatin
chr16	72330200	72331600	E14	HAP1	Quiescent
chr16	72331600	72332000	E10	HAP1	Enhancer
chr16	72332000	72340800	E8	HAP1	Quiescent genic
chr16	72340800	72341000	E10	HAP1	Enhancer
chr16	72341000	72362600	E14	HAP1	Quiescent
chr16	72362600	72363600	E10	HAP1	Enhancer
chr16	72363600	72370600	E8	HAP1	Quiescent genic
chr16	72370600	72371200	E9	HAP1	Genic Enhancer
chr16	72371200	72371800	E11	HAP1	Enhancer open
chr16	72371800	72372400	E9	HAP1	Genic Enhancer
chr16	72372400	72378600	E8	HAP1	Quiescent genic
chr16	72378600	72379400	E10	HAP1	Enhancer
chr16	72379400	72379800	E9	HAP1	Genic Enhancer
chr16	72379800	72380600	E11	HAP1	Enhancer open
chr16	72380600	72381400	E9	HAP1	Genic Enhancer
chr16	72381400	72388400	E8	HAP1	Quiescent genic
chr16	72388400	72390800	E15	HAP1	Heterochromatin
chr16	72390800	72400000	E14	HAP1	Quiescent
chr16	72400000	72400200	E10	HAP1	Enhancer
chr16	72400200	72400600	E11	HAP1	Enhancer open
chr16	72400600	72401200	E10	HAP1	Enhancer
chr16	72401200	72410400	E8	HAP1	Quiescent genic
chr16	72410400	72411000	E10	HAP1	Enhancer
chr16	72411000	72411600	E8	HAP1	Quiescent genic
chr16	72411600	72411800	E4	HAP1	Accessible only
chr16	72411800	72413000	E8	HAP1	Quiescent genic
chr16	72413000	72413600	E4	HAP1	Accessible only
chr16	72413600	72430600	E8	HAP1	Quiescent genic
chr16	72430600	72430800	E10	HAP1	Enhancer
chr16	72430800	72431800	E8	HAP1	Quiescent genic
chr16	72431800	72432200	E10	HAP1	Enhancer
chr16	72432200	72439400	E15	HAP1	Heterochromatin
chr16	72439400	72440400	E8	HAP1	Quiescent genic
chr16	72440400	72441200	E10	HAP1	Enhancer
chr16	72441200	72465600	E14	HAP1	Quiescent
chr16	72465600	72466400	E8	HAP1	Quiescent genic
chr16	72466400	72466600	E10	HAP1	Enhancer
chr16	72466600	72469800	E8	HAP1	Quiescent genic
chr16	72469800	72471600	E10	HAP1	Enhancer
chr16	72471600	72473800	E8	HAP1	Quiescent genic
chr16	72473800	72474000	E10	HAP1	Enhancer
chr16	72474000	72475400	E9	HAP1	Genic Enhancer
chr16	72475400	72475800	E10	HAP1	Enhancer
chr16	72475800	72480400	E8	HAP1	Quiescent genic
chr16	72480400	72481800	E10	HAP1	Enhancer
chr16	72481800	72482600	E8	HAP1	Quiescent genic
chr16	72482600	72484400	E10	HAP1	Enhancer
chr16	72484400	72491800	E8	HAP1	Quiescent genic
chr16	72491800	72493000	E10	HAP1	Enhancer
chr16	72493000	72502000	E8	HAP1	Quiescent genic
chr16	72502000	72502200	E10	HAP1	Enhancer
chr16	72502200	72502400	E11	HAP1	Enhancer open
chr16	72502400	72503000	E10	HAP1	Enhancer
chr16	72503000	72522200	E8	HAP1	Quiescent genic
chr16	72522200	72523400	E7	HAP1	Transcription
chr16	72523400	72542200	E8	HAP1	Quiescent genic
chr16	72542200	72542400	E4	HAP1	Accessible only
chr16	72542400	72542600	E10	HAP1	Enhancer
chr16	72542600	72543400	E8	HAP1	Quiescent genic
chr16	72543400	72544200	E4	HAP1	Accessible only
chr16	72544200	72550000	E8	HAP1	Quiescent genic
chr16	72550000	72550600	E10	HAP1	Enhancer
chr16	72550600	72551600	E8	HAP1	Quiescent genic
chr16	72551600	72552200	E10	HAP1	Enhancer
chr16	72552200	72560000	E8	HAP1	Quiescent genic
chr16	72560000	72560200	E4	HAP1	Accessible only
chr16	72560200	72560400	E8	HAP1	Quiescent genic
chr16	72560400	72561800	E9	HAP1	Genic Enhancer
chr16	72561800	72568800	E8	HAP1	Quiescent genic
chr16	72568800	72569400	E10	HAP1	Enhancer
chr16	72569400	72569600	E9	HAP1	Genic Enhancer
chr16	72569600	72569800	E11	HAP1	Enhancer open
chr16	72569800	72570000	E4	HAP1	Accessible only
chr16	72570000	72571800	E8	HAP1	Quiescent genic
chr16	72571800	72572000	E10	HAP1	Enhancer
chr16	72572000	72572800	E8	HAP1	Quiescent genic
chr16	72572800	72573000	E4	HAP1	Accessible only
chr16	72573000	72573600	E8	HAP1	Quiescent genic
chr16	72573600	72573800	E4	HAP1	Accessible only
chr16	72573800	72574000	E11	HAP1	Enhancer open
chr16	72574000	72574200	E4	HAP1	Accessible only
chr16	72574200	72579200	E8	HAP1	Quiescent genic
chr16	72579200	72579600	E10	HAP1	Enhancer
chr16	72579600	72579800	E4	HAP1	Accessible only
chr16	72579800	72581000	E8	HAP1	Quiescent genic
chr16	72581000	72581400	E4	HAP1	Accessible only
chr16	72581400	72587800	E15	HAP1	Heterochromatin
chr16	72587800	72588000	E10	HAP1	Enhancer
chr16	72588000	72588200	E11	HAP1	Enhancer open
chr16	72588200	72589400	E9	HAP1	Genic Enhancer
chr16	72589400	72590000	E8	HAP1	Quiescent genic
chr16	72590000	72591000	E10	HAP1	Enhancer
chr16	72591000	72592600	E8	HAP1	Quiescent genic
chr16	72592600	72593200	E10	HAP1	Enhancer
chr16	72593200	72602000	E8	HAP1	Quiescent genic
chr16	72602000	72603200	E10	HAP1	Enhancer
chr16	72603200	72604800	E8	HAP1	Quiescent genic
chr16	72604800	72605400	E10	HAP1	Enhancer
chr16	72605400	72608600	E8	HAP1	Quiescent genic
chr16	72608600	72609000	E4	HAP1	Accessible only
chr16	72609000	72615800	E8	HAP1	Quiescent genic
chr16	72615800	72616000	E9	HAP1	Genic Enhancer
chr16	72616000	72616400	E11	HAP1	Enhancer open
chr16	72616400	72616600	E9	HAP1	Genic Enhancer
chr16	72616600	72617800	E10	HAP1	Enhancer
chr16	72617800	72618400	E8	HAP1	Quiescent genic
chr16	72618400	72618800	E10	HAP1	Enhancer
chr16	72618800	72619000	E4	HAP1	Accessible only
chr16	72619000	72620400	E8	HAP1	Quiescent genic
chr16	72620400	72620600	E10	HAP1	Enhancer
chr16	72620600	72620800	E9	HAP1	Genic Enhancer
chr16	72620800	72621200	E11	HAP1	Enhancer open
chr16	72621200	72621800	E9	HAP1	Genic Enhancer
chr16	72621800	72622200	E11	HAP1	Enhancer open
chr16	72622200	72626800	E8	HAP1	Quiescent genic
chr16	72626800	72627200	E10	HAP1	Enhancer
chr16	72627200	72628400	E14	HAP1	Quiescent
chr16	72628400	72633400	E15	HAP1	Heterochromatin
chr16	72633400	72634000	E10	HAP1	Enhancer
chr16	72634000	72634400	E11	HAP1	Enhancer open
chr16	72634400	72635200	E9	HAP1	Genic Enhancer
chr16	72635200	72635600	E11	HAP1	Enhancer open
chr16	72635600	72635800	E10	HAP1	Enhancer
chr16	72635800	72637600	E8	HAP1	Quiescent genic
chr16	72637600	72641200	E15	HAP1	Heterochromatin
chr16	72641200	72652400	E8	HAP1	Quiescent genic
chr16	72652400	72654000	E7	HAP1	Transcription
chr16	72654000	72662200	E8	HAP1	Quiescent genic
chr16	72662200	72662600	E9	HAP1	Genic Enhancer
chr16	72662600	72663200	E8	HAP1	Quiescent genic
chr16	72663200	72663400	E4	HAP1	Accessible only
chr16	72663400	72664200	E1	HAP1	Flanking active TSS
chr16	72664200	72665400	E2	HAP1	Active TSS
chr16	72665400	72666400	E1	HAP1	Flanking active TSS
chr16	72666400	72666800	E10	HAP1	Enhancer
chr16	72666800	72673600	E8	HAP1	Quiescent genic
chr16	72673600	72674000	E10	HAP1	Enhancer
chr16	72674000	72677400	E15	HAP1	Heterochromatin
chr16	72677400	72693600	E14	HAP1	Quiescent
chr16	72693600	72696000	E15	HAP1	Heterochromatin
chr16	72696000	72696400	E4	HAP1	Accessible only
chr16	72696400	72698600	E8	HAP1	Quiescent genic
chr16	72698600	72698800	E10	HAP1	Enhancer
chr16	72698800	72699400	E11	HAP1	Enhancer open
chr16	72699400	72700000	E9	HAP1	Genic Enhancer
chr16	72700000	72702000	E8	HAP1	Quiescent genic
chr16	72702000	72702600	E10	HAP1	Enhancer
chr16	72702600	72704600	E8	HAP1	Quiescent genic
chr16	72704600	72705400	E10	HAP1	Enhancer
chr16	72705400	72705800	E9	HAP1	Genic Enhancer
chr16	72705800	72706400	E10	HAP1	Enhancer
chr16	72706400	72706800	E9	HAP1	Genic Enhancer
chr16	72706800	72707000	E10	HAP1	Enhancer
chr16	72707000	72708600	E8	HAP1	Quiescent genic
chr16	72708600	72709000	E10	HAP1	Enhancer
chr16	72709000	72716400	E15	HAP1	Heterochromatin
chr16	72716400	72718400	E14	HAP1	Quiescent
chr16	72718400	72718600	E4	HAP1	Accessible only
chr16	72718600	72721400	E8	HAP1	Quiescent genic
chr16	72721400	72722000	E10	HAP1	Enhancer
chr16	72722000	72723000	E11	HAP1	Enhancer open
chr16	72723000	72723400	E10	HAP1	Enhancer
chr16	72723400	72723600	E9	HAP1	Genic Enhancer
chr16	72723600	72725600	E8	HAP1	Quiescent genic
chr16	72725600	72726600	E10	HAP1	Enhancer
chr16	72726600	72728600	E8	HAP1	Quiescent genic
chr16	72728600	72730000	E4	HAP1	Accessible only
chr16	72730000	72731600	E8	HAP1	Quiescent genic
chr16	72731600	72733000	E15	HAP1	Heterochromatin
chr16	72733000	72734400	E8	HAP1	Quiescent genic
chr16	72734400	72735400	E15	HAP1	Heterochromatin
chr16	72735400	72735800	E8	HAP1	Quiescent genic
chr16	72735800	72736800	E4	HAP1	Accessible only
chr16	72736800	72737600	E8	HAP1	Quiescent genic
chr16	72737600	72738000	E10	HAP1	Enhancer
chr16	72738000	72738800	E9	HAP1	Genic Enhancer
chr16	72738800	72739000	E11	HAP1	Enhancer open
chr16	72739000	72740800	E9	HAP1	Genic Enhancer
chr16	72740800	72742400	E10	HAP1	Enhancer
chr16	72742400	72743400	E8	HAP1	Quiescent genic
chr16	72743400	72744000	E10	HAP1	Enhancer
chr16	72744000	72744600	E8	HAP1	Quiescent genic
chr16	72744600	72745000	E10	HAP1	Enhancer
chr16	72745000	72751000	E8	HAP1	Quiescent genic
chr16	72751000	72751400	E4	HAP1	Accessible only
chr16	72751400	72752600	E8	HAP1	Quiescent genic
chr16	72752600	72758400	E14	HAP1	Quiescent
chr16	72758400	72759800	E8	HAP1	Quiescent genic
chr16	72759800	72760400	E10	HAP1	Enhancer
chr16	72760400	72766000	E8	HAP1	Quiescent genic
chr16	72766000	72766400	E10	HAP1	Enhancer
chr16	72766400	72766800	E11	HAP1	Enhancer open
chr16	72766800	72767200	E9	HAP1	Genic Enhancer
chr16	72767200	72767800	E8	HAP1	Quiescent genic
chr16	72767800	72768400	E10	HAP1	Enhancer
chr16	72768400	72768600	E4	HAP1	Accessible only
chr16	72768600	72768800	E11	HAP1	Enhancer open
chr16	72768800	72770000	E10	HAP1	Enhancer
chr16	72770000	72785600	E8	HAP1	Quiescent genic
chr16	72785600	72787200	E10	HAP1	Enhancer
chr16	72787200	72787800	E11	HAP1	Enhancer open
chr16	72787800	72789000	E6	HAP1	Strong transcription
chr16	72789000	72793200	E7	HAP1	Transcription
chr16	72793200	72798600	E6	HAP1	Strong transcription
chr16	72798600	72800000	E7	HAP1	Transcription
chr16	72800000	72800400	E9	HAP1	Genic Enhancer
chr16	72800400	72803200	E10	HAP1	Enhancer
chr16	72803200	72803400	E8	HAP1	Quiescent genic
chr16	72803400	72803800	E10	HAP1	Enhancer
chr16	72803800	72804000	E11	HAP1	Enhancer open
chr16	72804000	72804200	E9	HAP1	Genic Enhancer
chr16	72804200	72804400	E11	HAP1	Enhancer open
chr16	72804400	72804800	E9	HAP1	Genic Enhancer
chr16	72804800	72805000	E10	HAP1	Enhancer
chr16	72805000	72806600	E8	HAP1	Quiescent genic
chr16	72806600	72806800	E4	HAP1	Accessible only
chr16	72806800	72810400	E8	HAP1	Quiescent genic
chr16	72810400	72811600	E7	HAP1	Transcription
chr16	72811600	72812200	E4	HAP1	Accessible only
chr16	72812200	72815600	E8	HAP1	Quiescent genic
chr16	72815600	72816200	E10	HAP1	Enhancer
chr16	72816200	72819400	E8	HAP1	Quiescent genic
chr16	72819400	72821000	E4	HAP1	Accessible only
chr16	72821000	72821600	E8	HAP1	Quiescent genic
chr16	72821600	72821800	E4	HAP1	Accessible only
chr16	72821800	72822000	E8	HAP1	Quiescent genic
chr16	72822000	72823400	E10	HAP1	Enhancer
chr16	72823400	72826000	E8	HAP1	Quiescent genic
chr16	72826000	72826200	E4	HAP1	Accessible only
chr16	72826200	72826800	E8	HAP1	Quiescent genic
chr16	72826800	72830600	E7	HAP1	Transcription
chr16	72830600	72831800	E8	HAP1	Quiescent genic
chr16	72831800	72832600	E10	HAP1	Enhancer
chr16	72832600	72833400	E11	HAP1	Enhancer open
chr16	72833400	72833600	E4	HAP1	Accessible only
chr16	72833600	72833800	E11	HAP1	Enhancer open
chr16	72833800	72834000	E4	HAP1	Accessible only
chr16	72834000	72835000	E10	HAP1	Enhancer
chr16	72835000	72836400	E11	HAP1	Enhancer open
chr16	72836400	72837400	E4	HAP1	Accessible only
chr16	72837400	72838000	E8	HAP1	Quiescent genic
chr16	72838000	72838400	E10	HAP1	Enhancer
chr16	72838400	72839400	E11	HAP1	Enhancer open
chr16	72839400	72840400	E9	HAP1	Genic Enhancer
chr16	72840400	72841000	E11	HAP1	Enhancer open
chr16	72841000	72841400	E10	HAP1	Enhancer
chr16	72841400	72843000	E8	HAP1	Quiescent genic
chr16	72843000	72843200	E4	HAP1	Accessible only
chr16	72843200	72844200	E8	HAP1	Quiescent genic
chr16	72844200	72844400	E4	HAP1	Accessible only
chr16	72844400	72845600	E11	HAP1	Enhancer open
chr16	72845600	72848400	E5	HAP1	Accessible near gene
chr16	72848400	72849600	E11	HAP1	Enhancer open
chr16	72849600	72850600	E4	HAP1	Accessible only
chr16	72850600	72852400	E8	HAP1	Quiescent genic
chr16	72852400	72852600	E10	HAP1	Enhancer
chr16	72852600	72853000	E9	HAP1	Genic Enhancer
chr16	72853000	72853800	E10	HAP1	Enhancer
chr16	72853800	72854600	E11	HAP1	Enhancer open
chr16	72854600	72855200	E10	HAP1	Enhancer
chr16	72855200	72855400	E4	HAP1	Accessible only
chr16	72855400	72856800	E8	HAP1	Quiescent genic
chr16	72856800	72857400	E4	HAP1	Accessible only
chr16	72857400	72857800	E8	HAP1	Quiescent genic
chr16	72857800	72858800	E4	HAP1	Accessible only
chr16	72858800	72859800	E8	HAP1	Quiescent genic
chr16	72859800	72860000	E4	HAP1	Accessible only
chr16	72860000	72860800	E8	HAP1	Quiescent genic
chr16	72860800	72861000	E10	HAP1	Enhancer
chr16	72861000	72862000	E4	HAP1	Accessible only
chr16	72862000	72865400	E8	HAP1	Quiescent genic
chr16	72865400	72865800	E4	HAP1	Accessible only
chr16	72865800	72873400	E8	HAP1	Quiescent genic
chr16	72873400	72873800	E7	HAP1	Transcription
chr16	72873800	72874000	E8	HAP1	Quiescent genic
chr16	72874000	72874600	E4	HAP1	Accessible only
chr16	72874600	72875000	E8	HAP1	Quiescent genic
chr16	72875000	72875200	E10	HAP1	Enhancer
chr16	72875200	72876000	E11	HAP1	Enhancer open
chr16	72876000	72877000	E10	HAP1	Enhancer
chr16	72877000	72877400	E11	HAP1	Enhancer open
chr16	72877400	72877600	E10	HAP1	Enhancer
chr16	72877600	72878000	E11	HAP1	Enhancer open
chr16	72878000	72878400	E10	HAP1	Enhancer
chr16	72878400	72880400	E4	HAP1	Accessible only
chr16	72880400	72880600	E6	HAP1	Strong transcription
chr16	72880600	72881200	E9	HAP1	Genic Enhancer
chr16	72881200	72883200	E8	HAP1	Quiescent genic
chr16	72883200	72889600	E7	HAP1	Transcription
chr16	72889600	72890200	E6	HAP1	Strong transcription
chr16	72890200	72892000	E7	HAP1	Transcription
chr16	72892000	72894400	E8	HAP1	Quiescent genic
chr16	72894400	72895000	E4	HAP1	Accessible only
chr16	72895000	72895200	E6	HAP1	Strong transcription
chr16	72895200	72897200	E7	HAP1	Transcription
chr16	72897200	72900600	E8	HAP1	Quiescent genic
chr16	72900600	72901800	E4	HAP1	Accessible only
chr16	72901800	72902400	E8	HAP1	Quiescent genic
chr16	72902400	72904800	E4	HAP1	Accessible only
chr16	72904800	72906000	E8	HAP1	Quiescent genic
chr16	72906000	72908200	E4	HAP1	Accessible only
chr16	72908200	72909200	E8	HAP1	Quiescent genic
chr16	72909200	72909400	E10	HAP1	Enhancer
chr16	72909400	72909600	E11	HAP1	Enhancer open
chr16	72909600	72909800	E4	HAP1	Accessible only
chr16	72909800	72911000	E8	HAP1	Quiescent genic
chr16	72911000	72911800	E4	HAP1	Accessible only
chr16	72911800	72912400	E11	HAP1	Enhancer open
chr16	72912400	72912600	E10	HAP1	Enhancer
chr16	72912600	72913600	E8	HAP1	Quiescent genic
chr16	72913600	72913800	E10	HAP1	Enhancer
chr16	72913800	72915000	E4	HAP1	Accessible only
chr16	72915000	72915400	E10	HAP1	Enhancer
chr16	72915400	72915800	E11	HAP1	Enhancer open
chr16	72915800	72916400	E9	HAP1	Genic Enhancer
chr16	72916400	72918400	E8	HAP1	Quiescent genic
chr16	72918400	72918600	E10	HAP1	Enhancer
chr16	72918600	72921600	E8	HAP1	Quiescent genic
chr16	72921600	72922600	E4	HAP1	Accessible only
chr16	72922600	72923000	E8	HAP1	Quiescent genic
chr16	72923000	72923200	E10	HAP1	Enhancer
chr16	72923200	72923800	E8	HAP1	Quiescent genic
chr16	72923800	72924000	E10	HAP1	Enhancer
chr16	72924000	72924600	E8	HAP1	Quiescent genic
chr16	72924600	72924800	E10	HAP1	Enhancer
chr16	72924800	72925600	E4	HAP1	Accessible only
chr16	72925600	72927000	E8	HAP1	Quiescent genic
chr16	72927000	72927400	E10	HAP1	Enhancer
chr16	72927400	72928200	E11	HAP1	Enhancer open
chr16	72928200	72928600	E4	HAP1	Accessible only
chr16	72928600	72929200	E8	HAP1	Quiescent genic
chr16	72929200	72930400	E4	HAP1	Accessible only
chr16	72930400	72930800	E10	HAP1	Enhancer
chr16	72930800	72931000	E9	HAP1	Genic Enhancer
chr16	72931000	72931200	E10	HAP1	Enhancer
chr16	72931200	72932000	E11	HAP1	Enhancer open
chr16	72932000	72932400	E9	HAP1	Genic Enhancer
chr16	72932400	72933800	E10	HAP1	Enhancer
chr16	72933800	72934200	E11	HAP1	Enhancer open
chr16	72934200	72934600	E10	HAP1	Enhancer
chr16	72934600	72935000	E11	HAP1	Enhancer open
chr16	72935000	72935200	E9	HAP1	Genic Enhancer
chr16	72935200	72935400	E11	HAP1	Enhancer open
chr16	72935400	72936200	E4	HAP1	Accessible only
chr16	72936200	72938800	E5	HAP1	Accessible near gene
chr16	72938800	72940000	E4	HAP1	Accessible only
chr16	72940000	72940400	E8	HAP1	Quiescent genic
chr16	72940400	72940600	E4	HAP1	Accessible only
chr16	72940600	72944000	E8	HAP1	Quiescent genic
chr16	72944000	72945200	E7	HAP1	Transcription
chr16	72945200	72945600	E4	HAP1	Accessible only
chr16	72945600	72946200	E7	HAP1	Transcription
chr16	72946200	72946400	E8	HAP1	Quiescent genic
chr16	72946400	72946600	E5	HAP1	Accessible near gene
chr16	72946600	72947200	E4	HAP1	Accessible only
chr16	72947200	72947400	E5	HAP1	Accessible near gene
chr16	72947400	72947600	E4	HAP1	Accessible only
chr16	72947600	72948400	E6	HAP1	Strong transcription
chr16	72948400	72950400	E7	HAP1	Transcription
chr16	72950400	72951000	E6	HAP1	Strong transcription
chr16	72951000	72954200	E7	HAP1	Transcription
chr16	72954200	72955800	E6	HAP1	Strong transcription
chr16	72955800	72957400	E7	HAP1	Transcription
chr16	72957400	72963000	E6	HAP1	Strong transcription
chr16	72963000	72963200	E5	HAP1	Accessible near gene
chr16	72963200	72968000	E8	HAP1	Quiescent genic
chr16	72968000	72968200	E4	HAP1	Accessible only
chr16	72968200	72968600	E8	HAP1	Quiescent genic
chr16	72968600	72968800	E4	HAP1	Accessible only
chr16	72968800	72969000	E10	HAP1	Enhancer
chr16	72969000	72970000	E8	HAP1	Quiescent genic
chr16	72970000	72970600	E4	HAP1	Accessible only
chr16	72970600	72973600	E8	HAP1	Quiescent genic
chr16	72973600	72973800	E4	HAP1	Accessible only
chr16	72973800	72974400	E8	HAP1	Quiescent genic
chr16	72974400	72974600	E4	HAP1	Accessible only
chr16	72974600	72978400	E8	HAP1	Quiescent genic
chr16	72978400	72979600	E4	HAP1	Accessible only
chr16	72979600	72980000	E8	HAP1	Quiescent genic
chr16	72980000	72980200	E4	HAP1	Accessible only
chr16	72980200	72982400	E8	HAP1	Quiescent genic
chr16	72982400	72982800	E10	HAP1	Enhancer
chr16	72982800	72983200	E8	HAP1	Quiescent genic
chr16	72983200	72984200	E4	HAP1	Accessible only
chr16	72984200	72985000	E8	HAP1	Quiescent genic
chr16	72985000	72985200	E4	HAP1	Accessible only
chr16	72985200	72986600	E11	HAP1	Enhancer open
chr16	72986600	72986800	E4	HAP1	Accessible only
chr16	72986800	72987400	E8	HAP1	Quiescent genic
chr16	72987400	72987600	E4	HAP1	Accessible only
chr16	72987600	72989600	E8	HAP1	Quiescent genic
chr16	72989600	72989800	E10	HAP1	Enhancer
chr16	72989800	72990600	E11	HAP1	Enhancer open
chr16	72990600	72990800	E4	HAP1	Accessible only
chr16	72990800	72992000	E8	HAP1	Quiescent genic
chr16	72992000	72992200	E10	HAP1	Enhancer
chr16	72992200	72992600	E4	HAP1	Accessible only
chr16	72992600	72992800	E10	HAP1	Enhancer
chr16	72992800	72993400	E4	HAP1	Accessible only
chr16	72993400	72994800	E8	HAP1	Quiescent genic
chr16	72994800	72997600	E4	HAP1	Accessible only
chr16	72997600	72997800	E10	HAP1	Enhancer
chr16	72997800	72999400	E8	HAP1	Quiescent genic
chr16	72999400	72999600	E10	HAP1	Enhancer
chr16	72999600	73001400	E11	HAP1	Enhancer open
chr16	73001400	73001600	E9	HAP1	Genic Enhancer
chr16	73001600	73002800	E8	HAP1	Quiescent genic
chr16	73002800	73004000	E10	HAP1	Enhancer
chr16	73004000	73005200	E8	HAP1	Quiescent genic
chr16	73005200	73005600	E4	HAP1	Accessible only
chr16	73005600	73008000	E8	HAP1	Quiescent genic
chr16	73008000	73008200	E10	HAP1	Enhancer
chr16	73008200	73009800	E8	HAP1	Quiescent genic
chr16	73009800	73010200	E4	HAP1	Accessible only
chr16	73010200	73010800	E11	HAP1	Enhancer open
chr16	73010800	73011000	E9	HAP1	Genic Enhancer
chr16	73011000	73011200	E11	HAP1	Enhancer open
chr16	73011200	73011600	E4	HAP1	Accessible only
chr16	73011600	73013000	E8	HAP1	Quiescent genic
chr16	73013000	73013200	E4	HAP1	Accessible only
chr16	73013200	73013800	E8	HAP1	Quiescent genic
chr16	73013800	73014000	E4	HAP1	Accessible only
chr16	73014000	73015200	E8	HAP1	Quiescent genic
chr16	73015200	73016000	E4	HAP1	Accessible only
chr16	73016000	73016800	E10	HAP1	Enhancer
chr16	73016800	73017000	E8	HAP1	Quiescent genic
chr16	73017000	73017800	E4	HAP1	Accessible only
chr16	73017800	73018600	E8	HAP1	Quiescent genic
chr16	73018600	73019000	E4	HAP1	Accessible only
chr16	73019000	73019600	E11	HAP1	Enhancer open
chr16	73019600	73019800	E4	HAP1	Accessible only
chr16	73019800	73020200	E10	HAP1	Enhancer
chr16	73020200	73020400	E9	HAP1	Genic Enhancer
chr16	73020400	73020800	E11	HAP1	Enhancer open
chr16	73020800	73021000	E9	HAP1	Genic Enhancer
chr16	73021000	73021400	E11	HAP1	Enhancer open
chr16	73021400	73021600	E9	HAP1	Genic Enhancer
chr16	73021600	73022000	E10	HAP1	Enhancer
chr16	73022000	73022200	E11	HAP1	Enhancer open
chr16	73022200	73025600	E5	HAP1	Accessible near gene
chr16	73025600	73025800	E10	HAP1	Enhancer
chr16	73025800	73027000	E8	HAP1	Quiescent genic
chr16	73027000	73027200	E10	HAP1	Enhancer
chr16	73027200	73027600	E11	HAP1	Enhancer open
chr16	73027600	73027800	E9	HAP1	Genic Enhancer
chr16	73027800	73029200	E11	HAP1	Enhancer open
chr16	73029200	73029800	E4	HAP1	Accessible only
chr16	73029800	73031000	E8	HAP1	Quiescent genic
chr16	73031000	73031200	E10	HAP1	Enhancer
chr16	73031200	73035200	E11	HAP1	Enhancer open
chr16	73035200	73036000	E9	HAP1	Genic Enhancer
chr16	73036000	73036400	E11	HAP1	Enhancer open
chr16	73036400	73036800	E2	HAP1	Active TSS
chr16	73036800	73037000	E11	HAP1	Enhancer open
chr16	73037000	73037200	E1	HAP1	Flanking active TSS
chr16	73037200	73039000	E11	HAP1	Enhancer open
chr16	73039000	73039400	E10	HAP1	Enhancer
chr16	73039400	73039600	E11	HAP1	Enhancer open
chr16	73039600	73040000	E9	HAP1	Genic Enhancer
chr16	73040000	73041200	E11	HAP1	Enhancer open
chr16	73041200	73041800	E9	HAP1	Genic Enhancer
chr16	73041800	73042400	E10	HAP1	Enhancer
chr16	73042400	73043400	E11	HAP1	Enhancer open
chr16	73043400	73043600	E9	HAP1	Genic Enhancer
chr16	73043600	73044400	E11	HAP1	Enhancer open
chr16	73044400	73044600	E9	HAP1	Genic Enhancer
chr16	73044600	73044800	E11	HAP1	Enhancer open
chr16	73044800	73045200	E9	HAP1	Genic Enhancer
chr16	73045200	73045600	E11	HAP1	Enhancer open
chr16	73045600	73046000	E10	HAP1	Enhancer
chr16	73046000	73046200	E11	HAP1	Enhancer open
chr16	73046200	73046600	E2	HAP1	Active TSS
chr16	73046600	73046800	E1	HAP1	Flanking active TSS
chr16	73046800	73049200	E2	HAP1	Active TSS
chr16	73049200	73051200	E11	HAP1	Enhancer open
chr16	73051200	73051400	E9	HAP1	Genic Enhancer
chr16	73051400	73051600	E11	HAP1	Enhancer open
chr16	73051600	73051800	E9	HAP1	Genic Enhancer
chr16	73051800	73052200	E11	HAP1	Enhancer open
chr16	73052200	73052600	E9	HAP1	Genic Enhancer
chr16	73052600	73054400	E11	HAP1	Enhancer open
chr16	73054400	73054600	E10	HAP1	Enhancer
chr16	73054600	73055200	E1	HAP1	Flanking active TSS
chr16	73055200	73056200	E2	HAP1	Active TSS
chr16	73056200	73056600	E1	HAP1	Flanking active TSS
chr16	73056600	73057800	E2	HAP1	Active TSS
chr16	73057800	73058400	E3	HAP1	Bivalent TSS
chr16	73058400	73058600	E2	HAP1	Active TSS
chr16	73058600	73058800	E3	HAP1	Bivalent TSS
chr16	73058800	73059600	E2	HAP1	Active TSS
chr16	73059600	73060000	E1	HAP1	Flanking active TSS
chr16	73060000	73060200	E9	HAP1	Genic Enhancer
chr16	73060200	73060600	E11	HAP1	Enhancer open
chr16	73060600	73061000	E9	HAP1	Genic Enhancer
chr16	73061000	73061400	E11	HAP1	Enhancer open
chr16	73061400	73061800	E9	HAP1	Genic Enhancer
chr16	73061800	73062600	E10	HAP1	Enhancer
chr16	73062600	73062800	E11	HAP1	Enhancer open
chr16	73062800	73063400	E3	HAP1	Bivalent TSS
chr16	73063400	73068800	E5	HAP1	Accessible near gene
chr16	73068800	73069200	E4	HAP1	Accessible only
chr16	73069200	73070000	E8	HAP1	Quiescent genic
chr16	73070000	73070400	E10	HAP1	Enhancer
chr16	73070400	73070600	E11	HAP1	Enhancer open
chr16	73070600	73072400	E4	HAP1	Accessible only
chr16	73072400	73075200	E13	HAP1	Weak repressed polycomb
chr16	73075200	73076400	E8	HAP1	Quiescent genic
chr16	73076400	73076600	E10	HAP1	Enhancer
chr16	73076600	73078600	E8	HAP1	Quiescent genic
chr16	73078600	73078800	E4	HAP1	Accessible only
chr16	73078800	73082200	E8	HAP1	Quiescent genic
chr16	73082200	73082400	E10	HAP1	Enhancer
chr16	73082400	73082800	E11	HAP1	Enhancer open
chr16	73082800	73083000	E9	HAP1	Genic Enhancer
chr16	73083000	73084000	E4	HAP1	Accessible only
chr16	73084000	73089400	E15	HAP1	Heterochromatin
chr16	73089400	73090200	E4	HAP1	Accessible only
chr16	73090200	73092400	E8	HAP1	Quiescent genic
chr16	73092400	73093600	E4	HAP1	Accessible only
chr16	73093600	73094000	E11	HAP1	Enhancer open
chr16	73094000	73094400	E9	HAP1	Genic Enhancer
chr16	73094400	73094600	E10	HAP1	Enhancer
chr16	73094600	73095600	E8	HAP1	Quiescent genic
chr16	73095600	73095800	E10	HAP1	Enhancer
chr16	73095800	73096400	E11	HAP1	Enhancer open
chr16	73096400	73096600	E4	HAP1	Accessible only
chr16	73096600	73097400	E8	HAP1	Quiescent genic
chr16	73097400	73098600	E13	HAP1	Weak repressed polycomb
chr16	73098600	73098800	E4	HAP1	Accessible only
chr16	73098800	73099000	E3	HAP1	Bivalent TSS
chr16	73099000	73099400	E10	HAP1	Enhancer
chr16	73099400	73108000	E8	HAP1	Quiescent genic
chr16	73108000	73108200	E4	HAP1	Accessible only
chr16	73108200	73108800	E8	HAP1	Quiescent genic
chr16	73108800	73109000	E4	HAP1	Accessible only
chr16	73109000	73112200	E8	HAP1	Quiescent genic
chr16	73112200	73112400	E10	HAP1	Enhancer
chr16	73112400	73112800	E8	HAP1	Quiescent genic
chr16	73112800	73113000	E4	HAP1	Accessible only
chr16	73113000	73113200	E10	HAP1	Enhancer
chr16	73113200	73115000	E8	HAP1	Quiescent genic
chr16	73115000	73115400	E4	HAP1	Accessible only
chr16	73115400	73116400	E8	HAP1	Quiescent genic
chr16	73116400	73116600	E4	HAP1	Accessible only
chr16	73116600	73122400	E8	HAP1	Quiescent genic
chr16	73122400	73123000	E4	HAP1	Accessible only
chr16	73123000	73123200	E10	HAP1	Enhancer
chr16	73123200	73124400	E8	HAP1	Quiescent genic
chr16	73124400	73124800	E4	HAP1	Accessible only
chr16	73124800	73126400	E8	HAP1	Quiescent genic
chr16	73126400	73126800	E4	HAP1	Accessible only
chr16	73126800	73129600	E8	HAP1	Quiescent genic
chr16	73129600	73130600	E4	HAP1	Accessible only
chr16	73130600	73145200	E13	HAP1	Weak repressed polycomb
chr16	73145200	73146400	E4	HAP1	Accessible only
chr16	73146400	73152200	E8	HAP1	Quiescent genic
chr16	73152200	73152800	E10	HAP1	Enhancer
chr16	73152800	73153400	E11	HAP1	Enhancer open
chr16	73153400	73153600	E10	HAP1	Enhancer
chr16	73153600	73160600	E8	HAP1	Quiescent genic
chr16	73160600	73160800	E10	HAP1	Enhancer
chr16	73160800	73161000	E8	HAP1	Quiescent genic
chr16	73161000	73161600	E4	HAP1	Accessible only
chr16	73161600	73162200	E8	HAP1	Quiescent genic
chr16	73162200	73162400	E4	HAP1	Accessible only
chr16	73162400	73167400	E8	HAP1	Quiescent genic
chr16	73167400	73168200	E10	HAP1	Enhancer
chr16	73168200	73170200	E8	HAP1	Quiescent genic
chr16	73170200	73170400	E10	HAP1	Enhancer
chr16	73170400	73171000	E11	HAP1	Enhancer open
chr16	73171000	73171200	E9	HAP1	Genic Enhancer
chr16	73171200	73171800	E11	HAP1	Enhancer open
chr16	73171800	73172000	E9	HAP1	Genic Enhancer
chr16	73172000	73173000	E11	HAP1	Enhancer open
chr16	73173000	73173200	E4	HAP1	Accessible only
chr16	73173200	73173800	E11	HAP1	Enhancer open
chr16	73173800	73174800	E4	HAP1	Accessible only
chr16	73174800	73177200	E8	HAP1	Quiescent genic
chr16	73177200	73177800	E10	HAP1	Enhancer
chr16	73177800	73178000	E4	HAP1	Accessible only
chr16	73178000	73180000	E8	HAP1	Quiescent genic
chr16	73180000	73180200	E4	HAP1	Accessible only
chr16	73180200	73180800	E8	HAP1	Quiescent genic
chr16	73180800	73181000	E4	HAP1	Accessible only
chr16	73181000	73182200	E8	HAP1	Quiescent genic
chr16	73182200	73182400	E4	HAP1	Accessible only
chr16	73182400	73184000	E8	HAP1	Quiescent genic
chr16	73184000	73184400	E4	HAP1	Accessible only
chr16	73184400	73185600	E8	HAP1	Quiescent genic
chr16	73185600	73186000	E4	HAP1	Accessible only
chr16	73186000	73186400	E8	HAP1	Quiescent genic
chr16	73186400	73187400	E10	HAP1	Enhancer
chr16	73187400	73187800	E11	HAP1	Enhancer open
chr16	73187800	73189400	E4	HAP1	Accessible only
chr16	73189400	73191000	E8	HAP1	Quiescent genic
chr16	73191000	73192800	E4	HAP1	Accessible only
chr16	73192800	73193400	E8	HAP1	Quiescent genic
chr16	73193400	73195200	E13	HAP1	Weak repressed polycomb
chr16	73195200	73196600	E8	HAP1	Quiescent genic
chr16	73196600	73196800	E10	HAP1	Enhancer
chr16	73196800	73197200	E4	HAP1	Accessible only
chr16	73197200	73202000	E8	HAP1	Quiescent genic
chr16	73202000	73202400	E10	HAP1	Enhancer
chr16	73202400	73202600	E8	HAP1	Quiescent genic
chr16	73202600	73202800	E4	HAP1	Accessible only
chr16	73202800	73204800	E8	HAP1	Quiescent genic
chr16	73204800	73205400	E10	HAP1	Enhancer
chr16	73205400	73214200	E14	HAP1	Quiescent
chr16	73214200	73214400	E4	HAP1	Accessible only
chr16	73214400	73215000	E10	HAP1	Enhancer
chr16	73215000	73215400	E11	HAP1	Enhancer open
chr16	73215400	73215600	E10	HAP1	Enhancer
chr16	73215600	73217000	E8	HAP1	Quiescent genic
chr16	73217000	73217200	E4	HAP1	Accessible only
chr16	73217200	73217800	E11	HAP1	Enhancer open
chr16	73217800	73218200	E4	HAP1	Accessible only
chr16	73218200	73218600	E8	HAP1	Quiescent genic
chr16	73218600	73229000	E14	HAP1	Quiescent
chr16	73229000	73230800	E13	HAP1	Weak repressed polycomb
chr16	73230800	73233200	E4	HAP1	Accessible only
chr16	73233200	73238800	E8	HAP1	Quiescent genic
chr16	73238800	73239000	E4	HAP1	Accessible only
chr16	73239000	73246000	E13	HAP1	Weak repressed polycomb
chr16	73246000	73246400	E4	HAP1	Accessible only
chr16	73246400	73252600	E13	HAP1	Weak repressed polycomb
chr16	73252600	73253200	E4	HAP1	Accessible only
chr16	73253200	73262800	E13	HAP1	Weak repressed polycomb
chr16	73262800	73263000	E4	HAP1	Accessible only
chr16	73263000	73263200	E13	HAP1	Weak repressed polycomb
chr16	73263200	73265200	E8	HAP1	Quiescent genic
chr16	73265200	73265400	E4	HAP1	Accessible only
chr16	73265400	73268400	E8	HAP1	Quiescent genic
chr16	73268400	73269000	E4	HAP1	Accessible only
chr16	73269000	73270400	E8	HAP1	Quiescent genic
chr16	73270400	73270600	E4	HAP1	Accessible only
chr16	73270600	73286400	E13	HAP1	Weak repressed polycomb
chr16	73286400	73288600	E5	HAP1	Accessible near gene
chr16	73288600	73289200	E13	HAP1	Weak repressed polycomb
chr16	73289200	73289800	E4	HAP1	Accessible only
chr16	73289800	73290800	E8	HAP1	Quiescent genic
chr16	73290800	73291400	E4	HAP1	Accessible only
chr16	73291400	73294600	E13	HAP1	Weak repressed polycomb
chr16	73294600	73295800	E4	HAP1	Accessible only
chr16	73295800	73299400	E8	HAP1	Quiescent genic
chr16	73299400	73299600	E4	HAP1	Accessible only
chr16	73299600	73300000	E8	HAP1	Quiescent genic
chr16	73300000	73304200	E13	HAP1	Weak repressed polycomb
chr16	73304200	73304600	E4	HAP1	Accessible only
chr16	73304600	73329200	E13	HAP1	Weak repressed polycomb
chr16	73329200	73329400	E4	HAP1	Accessible only
chr16	73329400	73330200	E11	HAP1	Enhancer open
chr16	73330200	73330600	E10	HAP1	Enhancer
chr16	73330600	73334600	E8	HAP1	Quiescent genic
chr16	73334600	73334800	E4	HAP1	Accessible only
chr16	73334800	73336600	E8	HAP1	Quiescent genic
chr16	73336600	73336800	E10	HAP1	Enhancer
chr16	73336800	73338200	E8	HAP1	Quiescent genic
chr16	73338200	73338400	E4	HAP1	Accessible only
chr16	73338400	73341400	E8	HAP1	Quiescent genic
chr16	73341400	73341800	E10	HAP1	Enhancer
chr16	73341800	73350600	E13	HAP1	Weak repressed polycomb
chr16	73350600	73351000	E4	HAP1	Accessible only
chr16	73351000	73354200	E13	HAP1	Weak repressed polycomb
chr16	73354200	73354800	E4	HAP1	Accessible only
chr16	73354800	73356200	E8	HAP1	Quiescent genic
chr16	73356200	73356400	E10	HAP1	Enhancer
chr16	73356400	73356800	E11	HAP1	Enhancer open
chr16	73356800	73358400	E4	HAP1	Accessible only
chr16	73358400	73361200	E13	HAP1	Weak repressed polycomb
chr16	73361200	73361400	E4	HAP1	Accessible only
chr16	73361400	73361600	E13	HAP1	Weak repressed polycomb
chr16	73361600	73361800	E8	HAP1	Quiescent genic
chr16	73361800	73362600	E4	HAP1	Accessible only
chr16	73362600	73363800	E8	HAP1	Quiescent genic
chr16	73363800	73364000	E4	HAP1	Accessible only
chr16	73364000	73365000	E8	HAP1	Quiescent genic
chr16	73365000	73365400	E4	HAP1	Accessible only
chr16	73365400	73369200	E8	HAP1	Quiescent genic
chr16	73369200	73369400	E13	HAP1	Weak repressed polycomb
chr16	73369400	73369600	E4	HAP1	Accessible only
chr16	73369600	73383400	E13	HAP1	Weak repressed polycomb
chr16	73383400	73383800	E4	HAP1	Accessible only
chr16	73383800	73385800	E8	HAP1	Quiescent genic
chr16	73385800	73386000	E4	HAP1	Accessible only
chr16	73386000	73389000	E8	HAP1	Quiescent genic
chr16	73389000	73390200	E4	HAP1	Accessible only
chr16	73390200	73390400	E10	HAP1	Enhancer
chr16	73390400	73391200	E11	HAP1	Enhancer open
chr16	73391200	73392200	E10	HAP1	Enhancer
chr16	73392200	73393000	E8	HAP1	Quiescent genic
chr16	73393000	73393200	E4	HAP1	Accessible only
chr16	73393200	73403000	E8	HAP1	Quiescent genic
chr16	73403000	73403800	E4	HAP1	Accessible only
chr16	73403800	73411400	E13	HAP1	Weak repressed polycomb
chr16	73411400	73424200	E14	HAP1	Quiescent
chr16	73424200	73425200	E4	HAP1	Accessible only
chr16	73425200	73426000	E8	HAP1	Quiescent genic
chr16	73426000	73426200	E4	HAP1	Accessible only
chr16	73426200	73427400	E8	HAP1	Quiescent genic
chr16	73427400	73428600	E4	HAP1	Accessible only
chr16	73428600	73429800	E8	HAP1	Quiescent genic
chr16	73429800	73430200	E4	HAP1	Accessible only
chr16	73430200	73433800	E8	HAP1	Quiescent genic
chr16	73433800	73434000	E4	HAP1	Accessible only
chr16	73434000	73444600	E13	HAP1	Weak repressed polycomb
chr16	73444600	73448200	E14	HAP1	Quiescent
chr16	73448200	73450800	E15	HAP1	Heterochromatin
chr16	73450800	73460200	E14	HAP1	Quiescent
chr16	73460200	73461400	E15	HAP1	Heterochromatin
chr16	73461400	73464800	E8	HAP1	Quiescent genic
chr16	73464800	73465200	E4	HAP1	Accessible only
chr16	73465200	73468400	E13	HAP1	Weak repressed polycomb
chr16	73468400	73468600	E4	HAP1	Accessible only
chr16	73468600	73469000	E13	HAP1	Weak repressed polycomb
chr16	73469000	73469400	E4	HAP1	Accessible only
chr16	73469400	73472600	E8	HAP1	Quiescent genic
chr16	73472600	73472800	E4	HAP1	Accessible only
chr16	73472800	73478200	E8	HAP1	Quiescent genic
chr16	73478200	73479000	E4	HAP1	Accessible only
chr16	73479000	73482400	E13	HAP1	Weak repressed polycomb
chr16	73482400	73482600	E4	HAP1	Accessible only
chr16	73482600	73482800	E10	HAP1	Enhancer
chr16	73482800	73483000	E9	HAP1	Genic Enhancer
chr16	73483000	73484400	E11	HAP1	Enhancer open
chr16	73484400	73484800	E4	HAP1	Accessible only
chr16	73484800	73485000	E8	HAP1	Quiescent genic
chr16	73485000	73492600	E14	HAP1	Quiescent
chr16	73492600	73494600	E15	HAP1	Heterochromatin
chr16	73494600	73496000	E8	HAP1	Quiescent genic
chr16	73496000	73497200	E4	HAP1	Accessible only
chr16	73497200	73498600	E8	HAP1	Quiescent genic
chr16	73498600	73499400	E4	HAP1	Accessible only
chr16	73499400	73506200	E13	HAP1	Weak repressed polycomb
chr16	73506200	73521000	E14	HAP1	Quiescent
chr16	73521000	73521200	E13	HAP1	Weak repressed polycomb
chr16	73521200	73522800	E14	HAP1	Quiescent
chr16	73522800	73523000	E4	HAP1	Accessible only
chr16	73523000	73523200	E14	HAP1	Quiescent
chr16	73523200	73523800	E8	HAP1	Quiescent genic
chr16	73523800	73524000	E14	HAP1	Quiescent
chr16	73524000	73529400	E8	HAP1	Quiescent genic
chr16	73529400	73529600	E4	HAP1	Accessible only
chr16	73529600	73529800	E14	HAP1	Quiescent
chr16	73529800	73531000	E8	HAP1	Quiescent genic
chr16	73531000	73531400	E14	HAP1	Quiescent
chr16	73531400	73531600	E4	HAP1	Accessible only
chr16	73531600	73541200	E14	HAP1	Quiescent
chr16	73541200	73542400	E4	HAP1	Accessible only
chr16	73542400	73544000	E13	HAP1	Weak repressed polycomb
chr16	73544000	73548200	E12	HAP1	Repressed polycomb
chr16	73548200	73556000	E13	HAP1	Weak repressed polycomb
chr16	73556000	73557000	E4	HAP1	Accessible only
chr16	73557000	73557200	E15	HAP1	Heterochromatin
chr16	73557200	73564600	E14	HAP1	Quiescent
chr16	73564600	73572200	E13	HAP1	Weak repressed polycomb
chr16	73572200	73572800	E4	HAP1	Accessible only
chr16	73572800	73577600	E13	HAP1	Weak repressed polycomb
chr16	73577600	73588200	E14	HAP1	Quiescent
chr16	73588200	73597400	E13	HAP1	Weak repressed polycomb
chr16	73597400	73607600	E14	HAP1	Quiescent
chr16	73607600	73614600	E13	HAP1	Weak repressed polycomb
chr16	73614600	73659000	E14	HAP1	Quiescent
chr16	73659000	73667000	E13	HAP1	Weak repressed polycomb
chr16	73667000	73668600	E15	HAP1	Heterochromatin
chr16	73668600	73690200	E14	HAP1	Quiescent
chr16	73690200	73691400	E13	HAP1	Weak repressed polycomb
chr16	73691400	73711000	E14	HAP1	Quiescent
chr16	73711000	73713000	E8	HAP1	Quiescent genic
chr16	73713000	73713200	E10	HAP1	Enhancer
chr16	73713200	73714200	E8	HAP1	Quiescent genic
chr16	73714200	73714600	E4	HAP1	Accessible only
chr16	73714600	73717200	E8	HAP1	Quiescent genic
chr16	73717200	73717400	E10	HAP1	Enhancer
chr16	73717400	73718200	E11	HAP1	Enhancer open
chr16	73718200	73718400	E4	HAP1	Accessible only
chr16	73718400	73723600	E13	HAP1	Weak repressed polycomb
chr16	73723600	73730400	E14	HAP1	Quiescent
chr16	73730400	73744200	E13	HAP1	Weak repressed polycomb
chr16	73744200	73752400	E14	HAP1	Quiescent
chr16	73752400	73758000	E13	HAP1	Weak repressed polycomb
chr16	73758000	73779200	E14	HAP1	Quiescent
chr16	73779200	73785400	E15	HAP1	Heterochromatin
chr16	73785400	73788800	E14	HAP1	Quiescent
chr16	73788800	73806000	E13	HAP1	Weak repressed polycomb
chr16	73806000	73806200	E4	HAP1	Accessible only
chr16	73806200	73841400	E13	HAP1	Weak repressed polycomb
chr16	73841400	73841600	E4	HAP1	Accessible only
chr16	73841600	73843000	E8	HAP1	Quiescent genic
chr16	73843000	73843800	E10	HAP1	Enhancer
chr16	73843800	73846000	E8	HAP1	Quiescent genic
chr16	73846000	73847200	E4	HAP1	Accessible only
chr16	73847200	73849200	E15	HAP1	Heterochromatin
chr16	73849200	73855000	E14	HAP1	Quiescent
chr16	73855000	73867200	E13	HAP1	Weak repressed polycomb
chr16	73867200	73867600	E4	HAP1	Accessible only
chr16	73867600	73877400	E13	HAP1	Weak repressed polycomb
chr16	73877400	73878600	E12	HAP1	Repressed polycomb
chr16	73878600	73890800	E13	HAP1	Weak repressed polycomb
chr16	73890800	73891600	E4	HAP1	Accessible only
chr16	73891600	73902000	E13	HAP1	Weak repressed polycomb
chr16	73902000	73908000	E14	HAP1	Quiescent
chr16	73908000	73914800	E13	HAP1	Weak repressed polycomb
chr16	73914800	73915200	E4	HAP1	Accessible only
chr16	73915200	73915600	E3	HAP1	Bivalent TSS
chr16	73915600	73925400	E13	HAP1	Weak repressed polycomb
chr16	73925400	73940000	E14	HAP1	Quiescent
chr16	73940000	73940800	E13	HAP1	Weak repressed polycomb
chr16	73940800	73941200	E4	HAP1	Accessible only
chr16	73941200	73945400	E13	HAP1	Weak repressed polycomb
chr16	73945400	73954600	E14	HAP1	Quiescent
chr16	73954600	73956600	E13	HAP1	Weak repressed polycomb
chr16	73956600	73957000	E4	HAP1	Accessible only
chr16	73957000	73973600	E8	HAP1	Quiescent genic
chr16	73973600	73973800	E4	HAP1	Accessible only
chr16	73973800	73974400	E8	HAP1	Quiescent genic
chr16	73974400	73974600	E4	HAP1	Accessible only
chr16	73974600	73975800	E8	HAP1	Quiescent genic
chr16	73975800	73976800	E10	HAP1	Enhancer
chr16	73976800	73977600	E11	HAP1	Enhancer open
chr16	73977600	73977800	E10	HAP1	Enhancer
chr16	73977800	73978000	E11	HAP1	Enhancer open
chr16	73978000	73978200	E4	HAP1	Accessible only
chr16	73978200	73978800	E8	HAP1	Quiescent genic
chr16	73978800	73979000	E10	HAP1	Enhancer
chr16	73979000	73981800	E8	HAP1	Quiescent genic
chr16	73981800	73992200	E15	HAP1	Heterochromatin
chr16	73992200	73996600	E14	HAP1	Quiescent
chr16	73996600	73997000	E10	HAP1	Enhancer
chr16	73997000	73997600	E11	HAP1	Enhancer open
chr16	73997600	73997800	E10	HAP1	Enhancer
chr16	73997800	73999200	E8	HAP1	Quiescent genic
chr16	73999200	74000000	E10	HAP1	Enhancer
chr16	74000000	74000200	E9	HAP1	Genic Enhancer
chr16	74000200	74001600	E10	HAP1	Enhancer
chr16	74001600	74004800	E15	HAP1	Heterochromatin
chr16	74004800	74006600	E4	HAP1	Accessible only
chr16	74006600	74019000	E14	HAP1	Quiescent
chr16	74019000	74019600	E10	HAP1	Enhancer
chr16	74019600	74020600	E11	HAP1	Enhancer open
chr16	74020600	74021200	E9	HAP1	Genic Enhancer
chr16	74021200	74021400	E10	HAP1	Enhancer
chr16	74021400	74025600	E8	HAP1	Quiescent genic
chr16	74025600	74027200	E10	HAP1	Enhancer
chr16	74027200	74028800	E8	HAP1	Quiescent genic
chr16	74028800	74029000	E9	HAP1	Genic Enhancer
chr16	74029000	74029400	E11	HAP1	Enhancer open
chr16	74029400	74029600	E9	HAP1	Genic Enhancer
chr16	74029600	74029800	E11	HAP1	Enhancer open
chr16	74029800	74030000	E9	HAP1	Genic Enhancer
chr16	74030000	74031000	E11	HAP1	Enhancer open
chr16	74031000	74031600	E9	HAP1	Genic Enhancer
chr16	74031600	74032000	E11	HAP1	Enhancer open
chr16	74032000	74032200	E9	HAP1	Genic Enhancer
chr16	74032200	74032400	E11	HAP1	Enhancer open
chr16	74032400	74033000	E9	HAP1	Genic Enhancer
chr16	74033000	74033400	E10	HAP1	Enhancer
chr16	74033400	74033800	E11	HAP1	Enhancer open
chr16	74033800	74034800	E9	HAP1	Genic Enhancer
chr16	74034800	74035200	E11	HAP1	Enhancer open
chr16	74035200	74035800	E10	HAP1	Enhancer
chr16	74035800	74036200	E4	HAP1	Accessible only
chr16	74036200	74037200	E10	HAP1	Enhancer
chr16	74037200	74038800	E8	HAP1	Quiescent genic
chr16	74038800	74039200	E10	HAP1	Enhancer
chr16	74039200	74043000	E8	HAP1	Quiescent genic
chr16	74043000	74043400	E10	HAP1	Enhancer
chr16	74043400	74065600	E14	HAP1	Quiescent
chr16	74065600	74066800	E10	HAP1	Enhancer
chr16	74066800	74072400	E8	HAP1	Quiescent genic
chr16	74072400	74072600	E4	HAP1	Accessible only
chr16	74072600	74078600	E8	HAP1	Quiescent genic
chr16	74078600	74078800	E4	HAP1	Accessible only
chr16	74078800	74079000	E8	HAP1	Quiescent genic
chr16	74079000	74079800	E10	HAP1	Enhancer
chr16	74079800	74085600	E8	HAP1	Quiescent genic
chr16	74085600	74085800	E10	HAP1	Enhancer
chr16	74085800	74091200	E8	HAP1	Quiescent genic
chr16	74091200	74091600	E10	HAP1	Enhancer
chr16	74091600	74092000	E11	HAP1	Enhancer open
chr16	74092000	74092600	E9	HAP1	Genic Enhancer
chr16	74092600	74093000	E11	HAP1	Enhancer open
chr16	74093000	74093200	E9	HAP1	Genic Enhancer
chr16	74093200	74093400	E10	HAP1	Enhancer
chr16	74093400	74097000	E8	HAP1	Quiescent genic
chr16	74097000	74097400	E10	HAP1	Enhancer
chr16	74097400	74097800	E11	HAP1	Enhancer open
chr16	74097800	74098000	E10	HAP1	Enhancer
chr16	74098000	74098800	E8	HAP1	Quiescent genic
chr16	74098800	74099000	E10	HAP1	Enhancer
chr16	74099000	74099400	E9	HAP1	Genic Enhancer
chr16	74099400	74100000	E11	HAP1	Enhancer open
chr16	74100000	74100400	E9	HAP1	Genic Enhancer
chr16	74100400	74101600	E11	HAP1	Enhancer open
chr16	74101600	74102600	E9	HAP1	Genic Enhancer
chr16	74102600	74106400	E8	HAP1	Quiescent genic
chr16	74106400	74107600	E4	HAP1	Accessible only
chr16	74107600	74108200	E11	HAP1	Enhancer open
chr16	74108200	74108600	E4	HAP1	Accessible only
chr16	74108600	74109200	E8	HAP1	Quiescent genic
chr16	74109200	74109400	E10	HAP1	Enhancer
chr16	74109400	74111800	E8	HAP1	Quiescent genic
chr16	74111800	74112000	E10	HAP1	Enhancer
chr16	74112000	74115200	E14	HAP1	Quiescent
chr16	74115200	74125600	E13	HAP1	Weak repressed polycomb
chr16	74125600	74183200	E14	HAP1	Quiescent
chr16	74183200	74207000	E13	HAP1	Weak repressed polycomb
chr16	74207000	74211800	E14	HAP1	Quiescent
chr16	74211800	74226600	E13	HAP1	Weak repressed polycomb
chr16	74226600	74227000	E10	HAP1	Enhancer
chr16	74227000	74227800	E8	HAP1	Quiescent genic
chr16	74227800	74229400	E4	HAP1	Accessible only
chr16	74229400	74244200	E13	HAP1	Weak repressed polycomb
chr16	74244200	74252800	E14	HAP1	Quiescent
chr16	74252800	74255200	E13	HAP1	Weak repressed polycomb
chr16	74255200	74271200	E14	HAP1	Quiescent
chr16	74271200	74275400	E13	HAP1	Weak repressed polycomb
chr16	74275400	74276200	E10	HAP1	Enhancer
chr16	74276200	74281400	E8	HAP1	Quiescent genic
chr16	74281400	74281800	E10	HAP1	Enhancer
chr16	74281800	74283000	E8	HAP1	Quiescent genic
chr16	74283000	74283200	E10	HAP1	Enhancer
chr16	74283200	74288000	E8	HAP1	Quiescent genic
chr16	74288000	74288600	E4	HAP1	Accessible only
chr16	74288600	74292800	E8	HAP1	Quiescent genic
chr16	74292800	74293000	E4	HAP1	Accessible only
chr16	74293000	74293800	E8	HAP1	Quiescent genic
chr16	74293800	74294000	E4	HAP1	Accessible only
chr16	74294000	74295600	E8	HAP1	Quiescent genic
chr16	74295600	74295800	E10	HAP1	Enhancer
chr16	74295800	74296200	E1	HAP1	Flanking active TSS
chr16	74296200	74298000	E2	HAP1	Active TSS
chr16	74298000	74298200	E1	HAP1	Flanking active TSS
chr16	74298200	74304000	E7	HAP1	Transcription
chr16	74304000	74304600	E6	HAP1	Strong transcription
chr16	74304600	74305000	E7	HAP1	Transcription
chr16	74305000	74305600	E6	HAP1	Strong transcription
chr16	74305600	74309800	E7	HAP1	Transcription
chr16	74309800	74310200	E4	HAP1	Accessible only
chr16	74310200	74310600	E7	HAP1	Transcription
chr16	74310600	74311400	E8	HAP1	Quiescent genic
chr16	74311400	74311600	E7	HAP1	Transcription
chr16	74311600	74313000	E8	HAP1	Quiescent genic
chr16	74313000	74313400	E4	HAP1	Accessible only
chr16	74313400	74314400	E7	HAP1	Transcription
chr16	74314400	74314600	E4	HAP1	Accessible only
chr16	74314600	74315800	E8	HAP1	Quiescent genic
chr16	74315800	74316000	E10	HAP1	Enhancer
chr16	74316000	74316200	E8	HAP1	Quiescent genic
chr16	74316200	74316600	E4	HAP1	Accessible only
chr16	74316600	74317800	E8	HAP1	Quiescent genic
chr16	74317800	74319600	E4	HAP1	Accessible only
chr16	74319600	74320600	E8	HAP1	Quiescent genic
chr16	74320600	74322200	E4	HAP1	Accessible only
chr16	74322200	74322400	E11	HAP1	Enhancer open
chr16	74322400	74322600	E9	HAP1	Genic Enhancer
chr16	74322600	74322800	E11	HAP1	Enhancer open
chr16	74322800	74323000	E10	HAP1	Enhancer
chr16	74323000	74323200	E1	HAP1	Flanking active TSS
chr16	74323200	74323600	E4	HAP1	Accessible only
chr16	74323600	74324000	E8	HAP1	Quiescent genic
chr16	74324000	74324400	E7	HAP1	Transcription
chr16	74324400	74324600	E8	HAP1	Quiescent genic
chr16	74324600	74325800	E4	HAP1	Accessible only
chr16	74325800	74326000	E8	HAP1	Quiescent genic
chr16	74326000	74329600	E7	HAP1	Transcription
chr16	74329600	74329800	E6	HAP1	Strong transcription
chr16	74329800	74330600	E7	HAP1	Transcription
chr16	74330600	74331200	E6	HAP1	Strong transcription
chr16	74331200	74332000	E7	HAP1	Transcription
chr16	74332000	74333400	E4	HAP1	Accessible only
chr16	74333400	74333600	E7	HAP1	Transcription
chr16	74333600	74334200	E8	HAP1	Quiescent genic
chr16	74334200	74353600	E7	HAP1	Transcription
chr16	74353600	74354400	E8	HAP1	Quiescent genic
chr16	74354400	74355000	E4	HAP1	Accessible only
chr16	74355000	74356800	E8	HAP1	Quiescent genic
chr16	74356800	74359600	E7	HAP1	Transcription
chr16	74359600	74360000	E6	HAP1	Strong transcription
chr16	74360000	74360600	E7	HAP1	Transcription
chr16	74360600	74365400	E6	HAP1	Strong transcription
chr16	74365400	74366800	E5	HAP1	Accessible near gene
chr16	74366800	74367000	E3	HAP1	Bivalent TSS
chr16	74367000	74368400	E2	HAP1	Active TSS
chr16	74368400	74369000	E3	HAP1	Bivalent TSS
chr16	74369000	74375200	E5	HAP1	Accessible near gene
chr16	74375200	74377200	E13	HAP1	Weak repressed polycomb
chr16	74377200	74378800	E5	HAP1	Accessible near gene
chr16	74378800	74379400	E12	HAP1	Repressed polycomb
chr16	74379400	74391200	E13	HAP1	Weak repressed polycomb
chr16	74391200	74391600	E12	HAP1	Repressed polycomb
chr16	74391600	74391800	E3	HAP1	Bivalent TSS
chr16	74391800	74392000	E4	HAP1	Accessible only
chr16	74392000	74394600	E13	HAP1	Weak repressed polycomb
chr16	74394600	74402600	E5	HAP1	Accessible near gene
chr16	74402600	74403000	E13	HAP1	Weak repressed polycomb
chr16	74403000	74404400	E4	HAP1	Accessible only
chr16	74404400	74406200	E8	HAP1	Quiescent genic
chr16	74406200	74406400	E4	HAP1	Accessible only
chr16	74406400	74407000	E8	HAP1	Quiescent genic
chr16	74407000	74407800	E4	HAP1	Accessible only
chr16	74407800	74408400	E8	HAP1	Quiescent genic
chr16	74408400	74408600	E13	HAP1	Weak repressed polycomb
chr16	74408600	74414000	E5	HAP1	Accessible near gene
chr16	74414000	74414200	E3	HAP1	Bivalent TSS
chr16	74414200	74414400	E4	HAP1	Accessible only
chr16	74414400	74417800	E8	HAP1	Quiescent genic
chr16	74417800	74419000	E4	HAP1	Accessible only
chr16	74419000	74419200	E3	HAP1	Bivalent TSS
chr16	74419200	74420400	E4	HAP1	Accessible only
chr16	74420400	74420800	E5	HAP1	Accessible near gene
chr16	74420800	74422400	E4	HAP1	Accessible only
chr16	74422400	74423400	E13	HAP1	Weak repressed polycomb
chr16	74423400	74426200	E5	HAP1	Accessible near gene
chr16	74426200	74426800	E12	HAP1	Repressed polycomb
chr16	74426800	74429200	E13	HAP1	Weak repressed polycomb
chr16	74429200	74431800	E4	HAP1	Accessible only
chr16	74431800	74433000	E8	HAP1	Quiescent genic
chr16	74433000	74433800	E4	HAP1	Accessible only
chr16	74433800	74434200	E13	HAP1	Weak repressed polycomb
chr16	74434200	74434600	E4	HAP1	Accessible only
chr16	74434600	74445600	E8	HAP1	Quiescent genic
chr16	74445600	74446000	E4	HAP1	Accessible only
chr16	74446000	74447800	E8	HAP1	Quiescent genic
chr16	74447800	74448000	E7	HAP1	Transcription
chr16	74448000	74450200	E6	HAP1	Strong transcription
chr16	74450200	74451000	E7	HAP1	Transcription
chr16	74451000	74453400	E6	HAP1	Strong transcription
chr16	74453400	74454400	E7	HAP1	Transcription
chr16	74454400	74456600	E6	HAP1	Strong transcription
chr16	74456600	74459200	E7	HAP1	Transcription
chr16	74459200	74460000	E8	HAP1	Quiescent genic
chr16	74460000	74460800	E4	HAP1	Accessible only
chr16	74460800	74461200	E11	HAP1	Enhancer open
chr16	74461200	74462200	E6	HAP1	Strong transcription
chr16	74462200	74468800	E7	HAP1	Transcription
chr16	74468800	74469400	E6	HAP1	Strong transcription
chr16	74469400	74479800	E7	HAP1	Transcription
chr16	74479800	74480200	E9	HAP1	Genic Enhancer
chr16	74480200	74480800	E11	HAP1	Enhancer open
chr16	74480800	74481000	E9	HAP1	Genic Enhancer
chr16	74481000	74483600	E7	HAP1	Transcription
chr16	74483600	74485800	E8	HAP1	Quiescent genic
chr16	74485800	74486200	E10	HAP1	Enhancer
chr16	74486200	74486800	E9	HAP1	Genic Enhancer
chr16	74486800	74487000	E8	HAP1	Quiescent genic
chr16	74487000	74487200	E4	HAP1	Accessible only
chr16	74487200	74489800	E8	HAP1	Quiescent genic
chr16	74489800	74508200	E7	HAP1	Transcription
chr16	74508200	74511800	E8	HAP1	Quiescent genic
chr16	74511800	74512000	E10	HAP1	Enhancer
chr16	74512000	74512600	E8	HAP1	Quiescent genic
chr16	74512600	74513200	E10	HAP1	Enhancer
chr16	74513200	74513600	E11	HAP1	Enhancer open
chr16	74513600	74514000	E10	HAP1	Enhancer
chr16	74514000	74515400	E8	HAP1	Quiescent genic
chr16	74515400	74515600	E10	HAP1	Enhancer
chr16	74515600	74523200	E8	HAP1	Quiescent genic
chr16	74523200	74527000	E7	HAP1	Transcription
chr16	74527000	74534200	E8	HAP1	Quiescent genic
chr16	74534200	74542000	E14	HAP1	Quiescent
chr16	74542000	74544400	E8	HAP1	Quiescent genic
chr16	74544400	74545600	E4	HAP1	Accessible only
chr16	74545600	74546000	E10	HAP1	Enhancer
chr16	74546000	74546200	E9	HAP1	Genic Enhancer
chr16	74546200	74546400	E10	HAP1	Enhancer
chr16	74546400	74552400	E8	HAP1	Quiescent genic
chr16	74552400	74552600	E10	HAP1	Enhancer
chr16	74552600	74553000	E8	HAP1	Quiescent genic
chr16	74553000	74553200	E10	HAP1	Enhancer
chr16	74553200	74559600	E8	HAP1	Quiescent genic
chr16	74559600	74559800	E10	HAP1	Enhancer
chr16	74559800	74560000	E8	HAP1	Quiescent genic
chr16	74560000	74560200	E4	HAP1	Accessible only
chr16	74560200	74562800	E8	HAP1	Quiescent genic
chr16	74562800	74564200	E7	HAP1	Transcription
chr16	74564200	74567200	E8	HAP1	Quiescent genic
chr16	74567200	74568000	E4	HAP1	Accessible only
chr16	74568000	74568200	E8	HAP1	Quiescent genic
chr16	74568200	74568400	E10	HAP1	Enhancer
chr16	74568400	74570600	E8	HAP1	Quiescent genic
chr16	74570600	74570800	E4	HAP1	Accessible only
chr16	74570800	74575800	E8	HAP1	Quiescent genic
chr16	74575800	74576200	E4	HAP1	Accessible only
chr16	74576200	74577200	E8	HAP1	Quiescent genic
chr16	74577200	74578000	E4	HAP1	Accessible only
chr16	74578000	74578200	E10	HAP1	Enhancer
chr16	74578200	74579000	E9	HAP1	Genic Enhancer
chr16	74579000	74580600	E8	HAP1	Quiescent genic
chr16	74580600	74581400	E10	HAP1	Enhancer
chr16	74581400	74581600	E8	HAP1	Quiescent genic
chr16	74581600	74581800	E4	HAP1	Accessible only
chr16	74581800	74583000	E8	HAP1	Quiescent genic
chr16	74583000	74583600	E10	HAP1	Enhancer
chr16	74583600	74584600	E8	HAP1	Quiescent genic
chr16	74584600	74584800	E10	HAP1	Enhancer
chr16	74584800	74586200	E8	HAP1	Quiescent genic
chr16	74586200	74586800	E10	HAP1	Enhancer
chr16	74586800	74587000	E9	HAP1	Genic Enhancer
chr16	74587000	74587400	E11	HAP1	Enhancer open
chr16	74587400	74587600	E9	HAP1	Genic Enhancer
chr16	74587600	74588200	E8	HAP1	Quiescent genic
chr16	74588200	74588400	E10	HAP1	Enhancer
chr16	74588400	74590200	E8	HAP1	Quiescent genic
chr16	74590200	74590600	E4	HAP1	Accessible only
chr16	74590600	74591800	E8	HAP1	Quiescent genic
chr16	74591800	74593400	E10	HAP1	Enhancer
chr16	74593400	74594400	E8	HAP1	Quiescent genic
chr16	74594400	74594800	E10	HAP1	Enhancer
chr16	74594800	74595200	E4	HAP1	Accessible only
chr16	74595200	74596600	E8	HAP1	Quiescent genic
chr16	74596600	74598400	E7	HAP1	Transcription
chr16	74598400	74598600	E8	HAP1	Quiescent genic
chr16	74598600	74598800	E4	HAP1	Accessible only
chr16	74598800	74599000	E8	HAP1	Quiescent genic
chr16	74599000	74599200	E10	HAP1	Enhancer
chr16	74599200	74599400	E8	HAP1	Quiescent genic
chr16	74599400	74599600	E4	HAP1	Accessible only
chr16	74599600	74600400	E8	HAP1	Quiescent genic
chr16	74600400	74600600	E4	HAP1	Accessible only
chr16	74600600	74601000	E8	HAP1	Quiescent genic
chr16	74601000	74601400	E4	HAP1	Accessible only
chr16	74601400	74601600	E8	HAP1	Quiescent genic
chr16	74601600	74601800	E10	HAP1	Enhancer
chr16	74601800	74602400	E9	HAP1	Genic Enhancer
chr16	74602400	74602600	E4	HAP1	Accessible only
chr16	74602600	74603400	E8	HAP1	Quiescent genic
chr16	74603400	74604800	E10	HAP1	Enhancer
chr16	74604800	74606000	E1	HAP1	Flanking active TSS
chr16	74606000	74607600	E2	HAP1	Active TSS
chr16	74607600	74607800	E9	HAP1	Genic Enhancer
chr16	74607800	74608000	E11	HAP1	Enhancer open
chr16	74608000	74610400	E4	HAP1	Accessible only
chr16	74610400	74611400	E8	HAP1	Quiescent genic
chr16	74611400	74611800	E4	HAP1	Accessible only
chr16	74611800	74612000	E8	HAP1	Quiescent genic
chr16	74612000	74612400	E4	HAP1	Accessible only
chr16	74612400	74613400	E8	HAP1	Quiescent genic
chr16	74613400	74613600	E4	HAP1	Accessible only
chr16	74613600	74613800	E8	HAP1	Quiescent genic
chr16	74613800	74614000	E10	HAP1	Enhancer
chr16	74614000	74614200	E4	HAP1	Accessible only
chr16	74614200	74618200	E8	HAP1	Quiescent genic
chr16	74618200	74628200	E7	HAP1	Transcription
chr16	74628200	74628600	E6	HAP1	Strong transcription
chr16	74628600	74647400	E7	HAP1	Transcription
chr16	74647400	74648000	E6	HAP1	Strong transcription
chr16	74648000	74648200	E7	HAP1	Transcription
chr16	74648200	74648800	E6	HAP1	Strong transcription
chr16	74648800	74652600	E7	HAP1	Transcription
chr16	74652600	74653000	E9	HAP1	Genic Enhancer
chr16	74653000	74653200	E11	HAP1	Enhancer open
chr16	74653200	74664400	E7	HAP1	Transcription
chr16	74664400	74665800	E6	HAP1	Strong transcription
chr16	74665800	74666200	E1	HAP1	Flanking active TSS
chr16	74666200	74667200	E2	HAP1	Active TSS
chr16	74667200	74667800	E1	HAP1	Flanking active TSS
chr16	74667800	74670400	E8	HAP1	Quiescent genic
chr16	74670400	74671000	E4	HAP1	Accessible only
chr16	74671000	74672200	E8	HAP1	Quiescent genic
chr16	74672200	74674200	E15	HAP1	Heterochromatin
chr16	74674200	74678200	E4	HAP1	Accessible only
chr16	74678200	74678600	E8	HAP1	Quiescent genic
chr16	74678600	74680200	E4	HAP1	Accessible only
chr16	74680200	74682600	E8	HAP1	Quiescent genic
chr16	74682600	74684000	E4	HAP1	Accessible only
chr16	74684000	74686800	E15	HAP1	Heterochromatin
chr16	74686800	74687000	E8	HAP1	Quiescent genic
chr16	74687000	74687200	E4	HAP1	Accessible only
chr16	74687200	74688400	E8	HAP1	Quiescent genic
chr16	74688400	74688600	E4	HAP1	Accessible only
chr16	74688600	74690600	E8	HAP1	Quiescent genic
chr16	74690600	74691800	E4	HAP1	Accessible only
chr16	74691800	74694400	E8	HAP1	Quiescent genic
chr16	74694400	74696000	E4	HAP1	Accessible only
chr16	74696000	74696400	E3	HAP1	Bivalent TSS
chr16	74696400	74696800	E4	HAP1	Accessible only
chr16	74696800	74699400	E8	HAP1	Quiescent genic
chr16	74699400	74700000	E10	HAP1	Enhancer
chr16	74700000	74700200	E1	HAP1	Flanking active TSS
chr16	74700200	74701000	E2	HAP1	Active TSS
chr16	74701000	74701200	E1	HAP1	Flanking active TSS
chr16	74701200	74701400	E4	HAP1	Accessible only
chr16	74701400	74707800	E8	HAP1	Quiescent genic
chr16	74707800	74708400	E4	HAP1	Accessible only
chr16	74708400	74709400	E8	HAP1	Quiescent genic
chr16	74709400	74710400	E11	HAP1	Enhancer open
chr16	74710400	74710600	E4	HAP1	Accessible only
chr16	74710600	74711800	E8	HAP1	Quiescent genic
chr16	74711800	74712600	E4	HAP1	Accessible only
chr16	74712600	74714400	E5	HAP1	Accessible near gene
chr16	74714400	74716000	E13	HAP1	Weak repressed polycomb
chr16	74716000	74720200	E5	HAP1	Accessible near gene
chr16	74720200	74721000	E13	HAP1	Weak repressed polycomb
chr16	74721000	74721200	E5	HAP1	Accessible near gene
chr16	74721200	74722400	E4	HAP1	Accessible only
chr16	74722400	74722600	E5	HAP1	Accessible near gene
chr16	74722600	74723200	E8	HAP1	Quiescent genic
chr16	74723200	74725400	E4	HAP1	Accessible only
chr16	74725400	74726800	E8	HAP1	Quiescent genic
chr16	74726800	74728800	E4	HAP1	Accessible only
chr16	74728800	74729400	E8	HAP1	Quiescent genic
chr16	74729400	74731000	E4	HAP1	Accessible only
chr16	74731000	74731800	E8	HAP1	Quiescent genic
chr16	74731800	74732000	E13	HAP1	Weak repressed polycomb
chr16	74732000	74742600	E5	HAP1	Accessible near gene
chr16	74742600	74743200	E8	HAP1	Quiescent genic
chr16	74743200	74743400	E10	HAP1	Enhancer
chr16	74743400	74743600	E11	HAP1	Enhancer open
chr16	74743600	74744400	E4	HAP1	Accessible only
chr16	74744400	74745000	E8	HAP1	Quiescent genic
chr16	74745000	74747200	E4	HAP1	Accessible only
chr16	74747200	74747800	E8	HAP1	Quiescent genic
chr16	74747800	74750000	E4	HAP1	Accessible only
chr16	74750000	74751200	E8	HAP1	Quiescent genic
chr16	74751200	74753600	E4	HAP1	Accessible only
chr16	74753600	74755200	E8	HAP1	Quiescent genic
chr16	74755200	74755400	E4	HAP1	Accessible only
chr16	74755400	74756200	E8	HAP1	Quiescent genic
chr16	74756200	74756600	E4	HAP1	Accessible only
chr16	74756600	74757200	E8	HAP1	Quiescent genic
chr16	74757200	74757400	E1	HAP1	Flanking active TSS
chr16	74757400	74757800	E10	HAP1	Enhancer
chr16	74757800	74759200	E8	HAP1	Quiescent genic
chr16	74759200	74760600	E4	HAP1	Accessible only
chr16	74760600	74761200	E8	HAP1	Quiescent genic
chr16	74761200	74761400	E4	HAP1	Accessible only
chr16	74761400	74766000	E8	HAP1	Quiescent genic
chr16	74766000	74767200	E4	HAP1	Accessible only
chr16	74767200	74768400	E8	HAP1	Quiescent genic
chr16	74768400	74769600	E4	HAP1	Accessible only
chr16	74769600	74772000	E5	HAP1	Accessible near gene
chr16	74772000	74772200	E4	HAP1	Accessible only
chr16	74772200	74773200	E8	HAP1	Quiescent genic
chr16	74773200	74773600	E4	HAP1	Accessible only
chr16	74773600	74775600	E3	HAP1	Bivalent TSS
chr16	74775600	74776400	E4	HAP1	Accessible only
chr16	74776400	74777800	E8	HAP1	Quiescent genic
chr16	74777800	74779800	E4	HAP1	Accessible only
chr16	74779800	74786200	E8	HAP1	Quiescent genic
chr16	74786200	74786400	E4	HAP1	Accessible only
chr16	74786400	74786600	E10	HAP1	Enhancer
chr16	74786600	74788400	E8	HAP1	Quiescent genic
chr16	74788400	74788600	E4	HAP1	Accessible only
chr16	74788600	74791800	E8	HAP1	Quiescent genic
chr16	74791800	74792000	E4	HAP1	Accessible only
chr16	74792000	74792800	E15	HAP1	Heterochromatin
chr16	74792800	74793800	E8	HAP1	Quiescent genic
chr16	74793800	74794000	E10	HAP1	Enhancer
chr16	74794000	74794800	E8	HAP1	Quiescent genic
chr16	74794800	74795600	E10	HAP1	Enhancer
chr16	74795600	74796200	E8	HAP1	Quiescent genic
chr16	74796200	74798800	E15	HAP1	Heterochromatin
chr16	74798800	74799600	E1	HAP1	Flanking active TSS
chr16	74799600	74799800	E10	HAP1	Enhancer
chr16	74799800	74800200	E8	HAP1	Quiescent genic
chr16	74800200	74801000	E9	HAP1	Genic Enhancer
chr16	74801000	74807000	E15	HAP1	Heterochromatin
chr16	74807000	74808000	E4	HAP1	Accessible only
chr16	74808000	74812800	E8	HAP1	Quiescent genic
chr16	74812800	74813000	E4	HAP1	Accessible only
chr16	74813000	74813600	E11	HAP1	Enhancer open
chr16	74813600	74813800	E10	HAP1	Enhancer
chr16	74813800	74814200	E8	HAP1	Quiescent genic
chr16	74814200	74818200	E4	HAP1	Accessible only
chr16	74818200	74823800	E8	HAP1	Quiescent genic
chr16	74823800	74824000	E4	HAP1	Accessible only
chr16	74824000	74824800	E8	HAP1	Quiescent genic
chr16	74824800	74825000	E4	HAP1	Accessible only
chr16	74825000	74830600	E8	HAP1	Quiescent genic
chr16	74830600	74830800	E10	HAP1	Enhancer
chr16	74830800	74831000	E4	HAP1	Accessible only
chr16	74831000	74832000	E8	HAP1	Quiescent genic
chr16	74832000	74832200	E4	HAP1	Accessible only
chr16	74832200	74832600	E8	HAP1	Quiescent genic
chr16	74832600	74832800	E10	HAP1	Enhancer
chr16	74832800	74833000	E8	HAP1	Quiescent genic
chr16	74833000	74833800	E4	HAP1	Accessible only
chr16	74833800	74836400	E8	HAP1	Quiescent genic
chr16	74836400	74837400	E4	HAP1	Accessible only
chr16	74837400	74837600	E10	HAP1	Enhancer
chr16	74837600	74838800	E8	HAP1	Quiescent genic
chr16	74838800	74839400	E4	HAP1	Accessible only
chr16	74839400	74843600	E8	HAP1	Quiescent genic
chr16	74843600	74844200	E4	HAP1	Accessible only
chr16	74844200	74845400	E8	HAP1	Quiescent genic
chr16	74845400	74845600	E4	HAP1	Accessible only
chr16	74845600	74848600	E8	HAP1	Quiescent genic
chr16	74848600	74848800	E4	HAP1	Accessible only
chr16	74848800	74851200	E8	HAP1	Quiescent genic
chr16	74851200	74851600	E4	HAP1	Accessible only
chr16	74851600	74851800	E8	HAP1	Quiescent genic
chr16	74851800	74852000	E10	HAP1	Enhancer
chr16	74852000	74852200	E8	HAP1	Quiescent genic
chr16	74852200	74852400	E4	HAP1	Accessible only
chr16	74852400	74855200	E8	HAP1	Quiescent genic
chr16	74855200	74855400	E15	HAP1	Heterochromatin
chr16	74855400	74855600	E4	HAP1	Accessible only
chr16	74855600	74856600	E8	HAP1	Quiescent genic
chr16	74856600	74856800	E4	HAP1	Accessible only
chr16	74856800	74860200	E15	HAP1	Heterochromatin
chr16	74860200	74862600	E8	HAP1	Quiescent genic
chr16	74862600	74862800	E10	HAP1	Enhancer
chr16	74862800	74863200	E11	HAP1	Enhancer open
chr16	74863200	74865600	E8	HAP1	Quiescent genic
chr16	74865600	74866200	E10	HAP1	Enhancer
chr16	74866200	74866600	E11	HAP1	Enhancer open
chr16	74866600	74867800	E4	HAP1	Accessible only
chr16	74867800	74868000	E5	HAP1	Accessible near gene
chr16	74868000	74870600	E4	HAP1	Accessible only
chr16	74870600	74871000	E8	HAP1	Quiescent genic
chr16	74871000	74871400	E4	HAP1	Accessible only
chr16	74871400	74871600	E10	HAP1	Enhancer
chr16	74871600	74871800	E11	HAP1	Enhancer open
chr16	74871800	74872000	E4	HAP1	Accessible only
chr16	74872000	74873600	E8	HAP1	Quiescent genic
chr16	74873600	74873800	E7	HAP1	Transcription
chr16	74873800	74874200	E6	HAP1	Strong transcription
chr16	74874200	74876000	E4	HAP1	Accessible only
chr16	74876000	74876800	E8	HAP1	Quiescent genic
chr16	74876800	74877000	E4	HAP1	Accessible only
chr16	74877000	74877600	E8	HAP1	Quiescent genic
chr16	74877600	74877800	E4	HAP1	Accessible only
chr16	74877800	74879200	E8	HAP1	Quiescent genic
chr16	74879200	74879600	E7	HAP1	Transcription
chr16	74879600	74879800	E10	HAP1	Enhancer
chr16	74879800	74884000	E7	HAP1	Transcription
chr16	74884000	74886600	E8	HAP1	Quiescent genic
chr16	74886600	74886800	E4	HAP1	Accessible only
chr16	74886800	74887600	E8	HAP1	Quiescent genic
chr16	74887600	74888200	E4	HAP1	Accessible only
chr16	74888200	74894800	E7	HAP1	Transcription
chr16	74894800	74897000	E8	HAP1	Quiescent genic
chr16	74897000	74897400	E4	HAP1	Accessible only
chr16	74897400	74898600	E8	HAP1	Quiescent genic
chr16	74898600	74899200	E4	HAP1	Accessible only
chr16	74899200	74899600	E8	HAP1	Quiescent genic
chr16	74899600	74899800	E4	HAP1	Accessible only
chr16	74899800	74907600	E8	HAP1	Quiescent genic
chr16	74907600	74918400	E7	HAP1	Transcription
chr16	74918400	74928400	E8	HAP1	Quiescent genic
chr16	74928400	74930800	E7	HAP1	Transcription
chr16	74930800	74932600	E8	HAP1	Quiescent genic
chr16	74932600	74938400	E7	HAP1	Transcription
chr16	74938400	74940000	E8	HAP1	Quiescent genic
chr16	74940000	74947200	E7	HAP1	Transcription
chr16	74947200	74947800	E8	HAP1	Quiescent genic
chr16	74947800	74948600	E4	HAP1	Accessible only
chr16	74948600	74951200	E8	HAP1	Quiescent genic
chr16	74951200	74951600	E4	HAP1	Accessible only
chr16	74951600	74954600	E8	HAP1	Quiescent genic
chr16	74954600	74954800	E10	HAP1	Enhancer
chr16	74954800	74955400	E4	HAP1	Accessible only
chr16	74955400	74956200	E8	HAP1	Quiescent genic
chr16	74956200	74956400	E10	HAP1	Enhancer
chr16	74956400	74957000	E11	HAP1	Enhancer open
chr16	74957000	74957200	E4	HAP1	Accessible only
chr16	74957200	74958200	E7	HAP1	Transcription
chr16	74958200	74959000	E8	HAP1	Quiescent genic
chr16	74959000	74959200	E4	HAP1	Accessible only
chr16	74959200	74961400	E8	HAP1	Quiescent genic
chr16	74961400	74966200	E7	HAP1	Transcription
chr16	74966200	74966600	E8	HAP1	Quiescent genic
chr16	74966600	74966800	E4	HAP1	Accessible only
chr16	74966800	74968400	E8	HAP1	Quiescent genic
chr16	74968400	74970000	E4	HAP1	Accessible only
chr16	74970000	74970600	E8	HAP1	Quiescent genic
chr16	74970600	74970800	E4	HAP1	Accessible only
chr16	74970800	74973200	E8	HAP1	Quiescent genic
chr16	74973200	74974600	E4	HAP1	Accessible only
chr16	74974600	74978800	E7	HAP1	Transcription
chr16	74978800	74982400	E8	HAP1	Quiescent genic
chr16	74982400	74982600	E10	HAP1	Enhancer
chr16	74982600	74983800	E8	HAP1	Quiescent genic
chr16	74983800	74984200	E4	HAP1	Accessible only
chr16	74984200	74984800	E3	HAP1	Bivalent TSS
chr16	74984800	74985200	E2	HAP1	Active TSS
chr16	74985200	74985600	E3	HAP1	Bivalent TSS
chr16	74985600	74986000	E4	HAP1	Accessible only
chr16	74986000	74987600	E8	HAP1	Quiescent genic
chr16	74987600	74987800	E4	HAP1	Accessible only
chr16	74987800	74990000	E8	HAP1	Quiescent genic
chr16	74990000	74992400	E13	HAP1	Weak repressed polycomb
chr16	74992400	74992600	E4	HAP1	Accessible only
chr16	74992600	74992800	E13	HAP1	Weak repressed polycomb
chr16	74992800	74997800	E8	HAP1	Quiescent genic
chr16	74997800	74998200	E4	HAP1	Accessible only
chr16	74998200	75001200	E3	HAP1	Bivalent TSS
chr16	75001200	75001400	E1	HAP1	Flanking active TSS
chr16	75001400	75002000	E8	HAP1	Quiescent genic
chr16	75002000	75002200	E10	HAP1	Enhancer
chr16	75002200	75004800	E8	HAP1	Quiescent genic
chr16	75004800	75005000	E4	HAP1	Accessible only
chr16	75005000	75005200	E11	HAP1	Enhancer open
chr16	75005200	75005600	E10	HAP1	Enhancer
chr16	75005600	75010800	E8	HAP1	Quiescent genic
chr16	75010800	75011000	E4	HAP1	Accessible only
chr16	75011000	75011200	E8	HAP1	Quiescent genic
chr16	75011200	75011600	E10	HAP1	Enhancer
chr16	75011600	75011800	E9	HAP1	Genic Enhancer
chr16	75011800	75012200	E11	HAP1	Enhancer open
chr16	75012200	75012600	E10	HAP1	Enhancer
chr16	75012600	75012800	E9	HAP1	Genic Enhancer
chr16	75012800	75013000	E11	HAP1	Enhancer open
chr16	75013000	75013200	E10	HAP1	Enhancer
chr16	75013200	75018000	E8	HAP1	Quiescent genic
chr16	75018000	75018400	E10	HAP1	Enhancer
chr16	75018400	75018800	E9	HAP1	Genic Enhancer
chr16	75018800	75019400	E8	HAP1	Quiescent genic
chr16	75019400	75019800	E7	HAP1	Transcription
chr16	75019800	75020000	E4	HAP1	Accessible only
chr16	75020000	75025200	E15	HAP1	Heterochromatin
chr16	75025200	75041000	E14	HAP1	Quiescent
chr16	75041000	75041200	E10	HAP1	Enhancer
chr16	75041200	75041400	E8	HAP1	Quiescent genic
chr16	75041400	75041600	E4	HAP1	Accessible only
chr16	75041600	75044200	E8	HAP1	Quiescent genic
chr16	75044200	75044400	E10	HAP1	Enhancer
chr16	75044400	75045200	E11	HAP1	Enhancer open
chr16	75045200	75045600	E9	HAP1	Genic Enhancer
chr16	75045600	75046400	E4	HAP1	Accessible only
chr16	75046400	75048600	E8	HAP1	Quiescent genic
chr16	75048600	75048800	E4	HAP1	Accessible only
chr16	75048800	75049600	E8	HAP1	Quiescent genic
chr16	75049600	75050400	E7	HAP1	Transcription
chr16	75050400	75052200	E8	HAP1	Quiescent genic
chr16	75052200	75053200	E4	HAP1	Accessible only
chr16	75053200	75053600	E8	HAP1	Quiescent genic
chr16	75053600	75054800	E4	HAP1	Accessible only
chr16	75054800	75055400	E8	HAP1	Quiescent genic
chr16	75055400	75055600	E4	HAP1	Accessible only
chr16	75055600	75058800	E8	HAP1	Quiescent genic
chr16	75058800	75059200	E4	HAP1	Accessible only
chr16	75059200	75062200	E8	HAP1	Quiescent genic
chr16	75062200	75062800	E4	HAP1	Accessible only
chr16	75062800	75063000	E10	HAP1	Enhancer
chr16	75063000	75063400	E11	HAP1	Enhancer open
chr16	75063400	75063800	E10	HAP1	Enhancer
chr16	75063800	75064000	E4	HAP1	Accessible only
chr16	75064000	75064400	E10	HAP1	Enhancer
chr16	75064400	75066000	E11	HAP1	Enhancer open
chr16	75066000	75066400	E10	HAP1	Enhancer
chr16	75066400	75068400	E8	HAP1	Quiescent genic
chr16	75068400	75068800	E4	HAP1	Accessible only
chr16	75068800	75070200	E8	HAP1	Quiescent genic
chr16	75070200	75071600	E4	HAP1	Accessible only
chr16	75071600	75074000	E8	HAP1	Quiescent genic
chr16	75074000	75074600	E4	HAP1	Accessible only
chr16	75074600	75075200	E8	HAP1	Quiescent genic
chr16	75075200	75075400	E4	HAP1	Accessible only
chr16	75075400	75079200	E8	HAP1	Quiescent genic
chr16	75079200	75079400	E4	HAP1	Accessible only
chr16	75079400	75080200	E8	HAP1	Quiescent genic
chr16	75080200	75081000	E4	HAP1	Accessible only
chr16	75081000	75081200	E8	HAP1	Quiescent genic
chr16	75081200	75081400	E10	HAP1	Enhancer
chr16	75081400	75086600	E8	HAP1	Quiescent genic
chr16	75086600	75088200	E4	HAP1	Accessible only
chr16	75088200	75089000	E8	HAP1	Quiescent genic
chr16	75089000	75093200	E4	HAP1	Accessible only
chr16	75093200	75100600	E5	HAP1	Accessible near gene
chr16	75100600	75101800	E13	HAP1	Weak repressed polycomb
chr16	75101800	75102000	E4	HAP1	Accessible only
chr16	75102000	75102600	E8	HAP1	Quiescent genic
chr16	75102600	75103400	E4	HAP1	Accessible only
chr16	75103400	75104400	E13	HAP1	Weak repressed polycomb
chr16	75104400	75116400	E5	HAP1	Accessible near gene
chr16	75116400	75116600	E3	HAP1	Bivalent TSS
chr16	75116600	75117000	E2	HAP1	Active TSS
chr16	75117000	75117200	E1	HAP1	Flanking active TSS
chr16	75117200	75117400	E10	HAP1	Enhancer
chr16	75117400	75117600	E4	HAP1	Accessible only
chr16	75117600	75120200	E8	HAP1	Quiescent genic
chr16	75120200	75124400	E15	HAP1	Heterochromatin
chr16	75124400	75124600	E4	HAP1	Accessible only
chr16	75124600	75126000	E8	HAP1	Quiescent genic
chr16	75126000	75127600	E4	HAP1	Accessible only
chr16	75127600	75129000	E13	HAP1	Weak repressed polycomb
chr16	75129000	75131000	E4	HAP1	Accessible only
chr16	75131000	75134600	E13	HAP1	Weak repressed polycomb
chr16	75134600	75134800	E4	HAP1	Accessible only
chr16	75134800	75135000	E13	HAP1	Weak repressed polycomb
chr16	75135000	75138200	E8	HAP1	Quiescent genic
chr16	75138200	75139200	E4	HAP1	Accessible only
chr16	75139200	75141400	E8	HAP1	Quiescent genic
chr16	75141400	75142200	E4	HAP1	Accessible only
chr16	75142200	75142800	E8	HAP1	Quiescent genic
chr16	75142800	75147800	E13	HAP1	Weak repressed polycomb
chr16	75147800	75148200	E12	HAP1	Repressed polycomb
chr16	75148200	75148600	E3	HAP1	Bivalent TSS
chr16	75148600	75149400	E2	HAP1	Active TSS
chr16	75149400	75149600	E1	HAP1	Flanking active TSS
chr16	75149600	75166200	E15	HAP1	Heterochromatin
chr16	75166200	75166400	E4	HAP1	Accessible only
chr16	75166400	75166600	E8	HAP1	Quiescent genic
chr16	75166600	75171400	E7	HAP1	Transcription
chr16	75171400	75175000	E15	HAP1	Heterochromatin
chr16	75175000	75175800	E4	HAP1	Accessible only
chr16	75175800	75176000	E15	HAP1	Heterochromatin
chr16	75176000	75177600	E4	HAP1	Accessible only
chr16	75177600	75185200	E8	HAP1	Quiescent genic
chr16	75185200	75185600	E4	HAP1	Accessible only
chr16	75185600	75187200	E8	HAP1	Quiescent genic
chr16	75187200	75187400	E4	HAP1	Accessible only
chr16	75187400	75189000	E8	HAP1	Quiescent genic
chr16	75189000	75190000	E4	HAP1	Accessible only
chr16	75190000	75190800	E8	HAP1	Quiescent genic
chr16	75190800	75191000	E10	HAP1	Enhancer
chr16	75191000	75192000	E4	HAP1	Accessible only
chr16	75192000	75192800	E8	HAP1	Quiescent genic
chr16	75192800	75194600	E4	HAP1	Accessible only
chr16	75194600	75195200	E13	HAP1	Weak repressed polycomb
chr16	75195200	75196800	E5	HAP1	Accessible near gene
chr16	75196800	75198800	E12	HAP1	Repressed polycomb
chr16	75198800	75199600	E5	HAP1	Accessible near gene
chr16	75199600	75199800	E11	HAP1	Enhancer open
chr16	75199800	75201000	E4	HAP1	Accessible only
chr16	75201000	75201400	E8	HAP1	Quiescent genic
chr16	75201400	75201600	E4	HAP1	Accessible only
chr16	75201600	75202000	E8	HAP1	Quiescent genic
chr16	75202000	75202200	E10	HAP1	Enhancer
chr16	75202200	75203800	E4	HAP1	Accessible only
chr16	75203800	75204600	E5	HAP1	Accessible near gene
chr16	75204600	75204800	E4	HAP1	Accessible only
chr16	75204800	75206200	E13	HAP1	Weak repressed polycomb
chr16	75206200	75214400	E5	HAP1	Accessible near gene
chr16	75214400	75216800	E8	HAP1	Quiescent genic
chr16	75216800	75217800	E4	HAP1	Accessible only
chr16	75217800	75218200	E8	HAP1	Quiescent genic
chr16	75218200	75221600	E4	HAP1	Accessible only
chr16	75221600	75222200	E8	HAP1	Quiescent genic
chr16	75222200	75222800	E4	HAP1	Accessible only
chr16	75222800	75224200	E13	HAP1	Weak repressed polycomb
chr16	75224200	75229400	E5	HAP1	Accessible near gene
chr16	75229400	75230400	E6	HAP1	Strong transcription
chr16	75230400	75233400	E7	HAP1	Transcription
chr16	75233400	75236000	E6	HAP1	Strong transcription
chr16	75236000	75240800	E5	HAP1	Accessible near gene
chr16	75240800	75243400	E6	HAP1	Strong transcription
chr16	75243400	75249600	E5	HAP1	Accessible near gene
chr16	75249600	75250200	E6	HAP1	Strong transcription
chr16	75250200	75250400	E3	HAP1	Bivalent TSS
chr16	75250400	75251600	E2	HAP1	Active TSS
chr16	75251600	75252400	E3	HAP1	Bivalent TSS
chr16	75252400	75253000	E5	HAP1	Accessible near gene
chr16	75253000	75253400	E11	HAP1	Enhancer open
chr16	75253400	75259400	E5	HAP1	Accessible near gene
chr16	75259400	75259600	E4	HAP1	Accessible only
chr16	75259600	75260200	E8	HAP1	Quiescent genic
chr16	75260200	75260400	E10	HAP1	Enhancer
chr16	75260400	75260600	E11	HAP1	Enhancer open
chr16	75260600	75260800	E9	HAP1	Genic Enhancer
chr16	75260800	75262000	E11	HAP1	Enhancer open
chr16	75262000	75263400	E5	HAP1	Accessible near gene
chr16	75263400	75264400	E6	HAP1	Strong transcription
chr16	75264400	75264800	E3	HAP1	Bivalent TSS
chr16	75264800	75266600	E2	HAP1	Active TSS
chr16	75266600	75266800	E3	HAP1	Bivalent TSS
chr16	75266800	75268800	E5	HAP1	Accessible near gene
chr16	75268800	75269200	E8	HAP1	Quiescent genic
chr16	75269200	75270000	E4	HAP1	Accessible only
chr16	75270000	75271600	E8	HAP1	Quiescent genic
chr16	75271600	75273800	E4	HAP1	Accessible only
chr16	75273800	75274800	E8	HAP1	Quiescent genic
chr16	75274800	75275000	E4	HAP1	Accessible only
chr16	75275000	75276800	E8	HAP1	Quiescent genic
chr16	75276800	75277200	E4	HAP1	Accessible only
chr16	75277200	75280000	E8	HAP1	Quiescent genic
chr16	75280000	75280400	E4	HAP1	Accessible only
chr16	75280400	75282200	E13	HAP1	Weak repressed polycomb
chr16	75282200	75285000	E4	HAP1	Accessible only
chr16	75285000	75287400	E8	HAP1	Quiescent genic
chr16	75287400	75290400	E4	HAP1	Accessible only
chr16	75290400	75292200	E8	HAP1	Quiescent genic
chr16	75292200	75306400	E7	HAP1	Transcription
chr16	75306400	75309200	E8	HAP1	Quiescent genic
chr16	75309200	75309600	E4	HAP1	Accessible only
chr16	75309600	75312600	E8	HAP1	Quiescent genic
chr16	75312600	75312800	E10	HAP1	Enhancer
chr16	75312800	75313000	E8	HAP1	Quiescent genic
chr16	75313000	75314200	E4	HAP1	Accessible only
chr16	75314200	75318000	E8	HAP1	Quiescent genic
chr16	75318000	75318400	E4	HAP1	Accessible only
chr16	75318400	75327000	E8	HAP1	Quiescent genic
chr16	75327000	75327200	E4	HAP1	Accessible only
chr16	75327200	75327800	E8	HAP1	Quiescent genic
chr16	75327800	75328000	E4	HAP1	Accessible only
chr16	75328000	75336200	E8	HAP1	Quiescent genic
chr16	75336200	75336400	E4	HAP1	Accessible only
chr16	75336400	75336600	E8	HAP1	Quiescent genic
chr16	75336600	75337000	E10	HAP1	Enhancer
chr16	75337000	75338000	E4	HAP1	Accessible only
chr16	75338000	75351200	E8	HAP1	Quiescent genic
chr16	75351200	75351400	E10	HAP1	Enhancer
chr16	75351400	75371200	E8	HAP1	Quiescent genic
chr16	75371200	75372200	E10	HAP1	Enhancer
chr16	75372200	75376000	E8	HAP1	Quiescent genic
chr16	75376000	75378000	E7	HAP1	Transcription
chr16	75378000	75385200	E8	HAP1	Quiescent genic
chr16	75385200	75385600	E10	HAP1	Enhancer
chr16	75385600	75389200	E8	HAP1	Quiescent genic
chr16	75389200	75395400	E7	HAP1	Transcription
chr16	75395400	75397800	E8	HAP1	Quiescent genic
chr16	75397800	75402400	E7	HAP1	Transcription
chr16	75402400	75403000	E8	HAP1	Quiescent genic
chr16	75403000	75403200	E4	HAP1	Accessible only
chr16	75403200	75405600	E8	HAP1	Quiescent genic
chr16	75405600	75415200	E7	HAP1	Transcription
chr16	75415200	75415400	E11	HAP1	Enhancer open
chr16	75415400	75415800	E9	HAP1	Genic Enhancer
chr16	75415800	75416400	E10	HAP1	Enhancer
chr16	75416400	75417000	E8	HAP1	Quiescent genic
chr16	75417000	75417200	E4	HAP1	Accessible only
chr16	75417200	75417400	E8	HAP1	Quiescent genic
chr16	75417400	75417600	E10	HAP1	Enhancer
chr16	75417600	75420200	E8	HAP1	Quiescent genic
chr16	75420200	75420800	E10	HAP1	Enhancer
chr16	75420800	75421400	E11	HAP1	Enhancer open
chr16	75421400	75422200	E9	HAP1	Genic Enhancer
chr16	75422200	75422800	E8	HAP1	Quiescent genic
chr16	75422800	75423000	E4	HAP1	Accessible only
chr16	75423000	75423600	E8	HAP1	Quiescent genic
chr16	75423600	75423800	E4	HAP1	Accessible only
chr16	75423800	75430200	E8	HAP1	Quiescent genic
chr16	75430200	75431600	E4	HAP1	Accessible only
chr16	75431600	75431800	E11	HAP1	Enhancer open
chr16	75431800	75432000	E10	HAP1	Enhancer
chr16	75432000	75432400	E11	HAP1	Enhancer open
chr16	75432400	75432600	E3	HAP1	Bivalent TSS
chr16	75432600	75432800	E1	HAP1	Flanking active TSS
chr16	75432800	75434000	E2	HAP1	Active TSS
chr16	75434000	75434200	E3	HAP1	Bivalent TSS
chr16	75434200	75434600	E4	HAP1	Accessible only
chr16	75434600	75435800	E8	HAP1	Quiescent genic
chr16	75435800	75436000	E4	HAP1	Accessible only
chr16	75436000	75445000	E8	HAP1	Quiescent genic
chr16	75445000	75445400	E10	HAP1	Enhancer
chr16	75445400	75446200	E4	HAP1	Accessible only
chr16	75446200	75446600	E8	HAP1	Quiescent genic
chr16	75446600	75446800	E9	HAP1	Genic Enhancer
chr16	75446800	75447800	E7	HAP1	Transcription
chr16	75447800	75449400	E8	HAP1	Quiescent genic
chr16	75449400	75452000	E7	HAP1	Transcription
chr16	75452000	75452600	E8	HAP1	Quiescent genic
chr16	75452600	75452800	E4	HAP1	Accessible only
chr16	75452800	75453000	E10	HAP1	Enhancer
chr16	75453000	75453400	E4	HAP1	Accessible only
chr16	75453400	75454600	E10	HAP1	Enhancer
chr16	75454600	75454800	E9	HAP1	Genic Enhancer
chr16	75454800	75455200	E11	HAP1	Enhancer open
chr16	75455200	75455600	E9	HAP1	Genic Enhancer
chr16	75455600	75456400	E11	HAP1	Enhancer open
chr16	75456400	75456600	E10	HAP1	Enhancer
chr16	75456600	75457800	E4	HAP1	Accessible only
chr16	75457800	75459600	E8	HAP1	Quiescent genic
chr16	75459600	75460800	E7	HAP1	Transcription
chr16	75460800	75461200	E8	HAP1	Quiescent genic
chr16	75461200	75461400	E4	HAP1	Accessible only
chr16	75461400	75462000	E8	HAP1	Quiescent genic
chr16	75462000	75462800	E10	HAP1	Enhancer
chr16	75462800	75463400	E1	HAP1	Flanking active TSS
chr16	75463400	75463600	E3	HAP1	Bivalent TSS
chr16	75463600	75464800	E2	HAP1	Active TSS
chr16	75464800	75465200	E3	HAP1	Bivalent TSS
chr16	75465200	75466600	E4	HAP1	Accessible only
chr16	75466600	75468200	E8	HAP1	Quiescent genic
chr16	75468200	75468400	E4	HAP1	Accessible only
chr16	75468400	75470000	E8	HAP1	Quiescent genic
chr16	75470000	75470200	E4	HAP1	Accessible only
chr16	75470200	75471400	E8	HAP1	Quiescent genic
chr16	75471400	75472000	E4	HAP1	Accessible only
chr16	75472000	75472200	E11	HAP1	Enhancer open
chr16	75472200	75472400	E9	HAP1	Genic Enhancer
chr16	75472400	75472800	E11	HAP1	Enhancer open
chr16	75472800	75480800	E5	HAP1	Accessible near gene
chr16	75480800	75481600	E13	HAP1	Weak repressed polycomb
chr16	75481600	75484000	E4	HAP1	Accessible only
chr16	75484000	75486000	E8	HAP1	Quiescent genic
chr16	75486000	75487400	E4	HAP1	Accessible only
chr16	75487400	75491800	E8	HAP1	Quiescent genic
chr16	75491800	75493000	E4	HAP1	Accessible only
chr16	75493000	75493200	E10	HAP1	Enhancer
chr16	75493200	75494200	E8	HAP1	Quiescent genic
chr16	75494200	75494800	E4	HAP1	Accessible only
chr16	75494800	75495400	E3	HAP1	Bivalent TSS
chr16	75495400	75496000	E5	HAP1	Accessible near gene
chr16	75496000	75499000	E13	HAP1	Weak repressed polycomb
chr16	75499000	75500000	E12	HAP1	Repressed polycomb
chr16	75500000	75503200	E13	HAP1	Weak repressed polycomb
chr16	75503200	75504200	E4	HAP1	Accessible only
chr16	75504200	75504400	E8	HAP1	Quiescent genic
chr16	75504400	75504600	E10	HAP1	Enhancer
chr16	75504600	75508600	E8	HAP1	Quiescent genic
chr16	75508600	75509800	E4	HAP1	Accessible only
chr16	75509800	75512200	E8	HAP1	Quiescent genic
chr16	75512200	75512400	E4	HAP1	Accessible only
chr16	75512400	75513400	E8	HAP1	Quiescent genic
chr16	75513400	75514600	E4	HAP1	Accessible only
chr16	75514600	75515000	E8	HAP1	Quiescent genic
chr16	75515000	75515200	E10	HAP1	Enhancer
chr16	75515200	75516000	E8	HAP1	Quiescent genic
chr16	75516000	75516200	E10	HAP1	Enhancer
chr16	75516200	75516800	E3	HAP1	Bivalent TSS
chr16	75516800	75517400	E2	HAP1	Active TSS
chr16	75517400	75517800	E3	HAP1	Bivalent TSS
chr16	75517800	75520000	E4	HAP1	Accessible only
chr16	75520000	75520200	E10	HAP1	Enhancer
chr16	75520200	75521000	E8	HAP1	Quiescent genic
chr16	75521000	75522200	E4	HAP1	Accessible only
chr16	75522200	75523800	E8	HAP1	Quiescent genic
chr16	75523800	75525400	E4	HAP1	Accessible only
chr16	75525400	75528600	E8	HAP1	Quiescent genic
chr16	75528600	75536400	E5	HAP1	Accessible near gene
chr16	75536400	75537600	E8	HAP1	Quiescent genic
chr16	75537600	75537800	E4	HAP1	Accessible only
chr16	75537800	75539800	E8	HAP1	Quiescent genic
chr16	75539800	75540000	E4	HAP1	Accessible only
chr16	75540000	75540200	E8	HAP1	Quiescent genic
chr16	75540200	75540400	E10	HAP1	Enhancer
chr16	75540400	75544200	E8	HAP1	Quiescent genic
chr16	75544200	75544800	E4	HAP1	Accessible only
chr16	75544800	75546000	E8	HAP1	Quiescent genic
chr16	75546000	75546200	E10	HAP1	Enhancer
chr16	75546200	75546600	E8	HAP1	Quiescent genic
chr16	75546600	75546800	E4	HAP1	Accessible only
chr16	75546800	75547000	E10	HAP1	Enhancer
chr16	75547000	75548600	E8	HAP1	Quiescent genic
chr16	75548600	75548800	E4	HAP1	Accessible only
chr16	75548800	75549800	E8	HAP1	Quiescent genic
chr16	75549800	75551000	E4	HAP1	Accessible only
chr16	75551000	75553400	E8	HAP1	Quiescent genic
chr16	75553400	75553600	E4	HAP1	Accessible only
chr16	75553600	75554200	E8	HAP1	Quiescent genic
chr16	75554200	75554400	E4	HAP1	Accessible only
chr16	75554400	75554600	E8	HAP1	Quiescent genic
chr16	75554600	75555000	E10	HAP1	Enhancer
chr16	75555000	75556600	E3	HAP1	Bivalent TSS
chr16	75556600	75557000	E11	HAP1	Enhancer open
chr16	75557000	75557200	E4	HAP1	Accessible only
chr16	75557200	75558000	E8	HAP1	Quiescent genic
chr16	75558000	75558200	E9	HAP1	Genic Enhancer
chr16	75558200	75558800	E11	HAP1	Enhancer open
chr16	75558800	75560000	E10	HAP1	Enhancer
chr16	75560000	75560400	E11	HAP1	Enhancer open
chr16	75560400	75560600	E10	HAP1	Enhancer
chr16	75560600	75561200	E8	HAP1	Quiescent genic
chr16	75561200	75561400	E4	HAP1	Accessible only
chr16	75561400	75565000	E13	HAP1	Weak repressed polycomb
chr16	75565000	75565400	E4	HAP1	Accessible only
chr16	75565400	75566400	E3	HAP1	Bivalent TSS
chr16	75566400	75567200	E2	HAP1	Active TSS
chr16	75567200	75567600	E1	HAP1	Flanking active TSS
chr16	75567600	75571800	E7	HAP1	Transcription
chr16	75571800	75573400	E6	HAP1	Strong transcription
chr16	75573400	75574800	E7	HAP1	Transcription
chr16	75574800	75575400	E8	HAP1	Quiescent genic
chr16	75575400	75575600	E4	HAP1	Accessible only
chr16	75575600	75575800	E8	HAP1	Quiescent genic
chr16	75575800	75576400	E9	HAP1	Genic Enhancer
chr16	75576400	75579600	E7	HAP1	Transcription
chr16	75579600	75579800	E8	HAP1	Quiescent genic
chr16	75579800	75580000	E4	HAP1	Accessible only
chr16	75580000	75582400	E8	HAP1	Quiescent genic
chr16	75582400	75584200	E13	HAP1	Weak repressed polycomb
chr16	75584200	75585000	E8	HAP1	Quiescent genic
chr16	75585000	75587000	E4	HAP1	Accessible only
chr16	75587000	75587800	E8	HAP1	Quiescent genic
chr16	75587800	75588000	E4	HAP1	Accessible only
chr16	75588000	75588800	E8	HAP1	Quiescent genic
chr16	75588800	75589800	E4	HAP1	Accessible only
chr16	75589800	75593800	E8	HAP1	Quiescent genic
chr16	75593800	75594400	E4	HAP1	Accessible only
chr16	75594400	75597200	E8	HAP1	Quiescent genic
chr16	75597200	75597400	E4	HAP1	Accessible only
chr16	75597400	75598200	E8	HAP1	Quiescent genic
chr16	75598200	75620600	E7	HAP1	Transcription
chr16	75620600	75621000	E8	HAP1	Quiescent genic
chr16	75621000	75621800	E10	HAP1	Enhancer
chr16	75621800	75622200	E11	HAP1	Enhancer open
chr16	75622200	75623600	E2	HAP1	Active TSS
chr16	75623600	75623800	E1	HAP1	Flanking active TSS
chr16	75623800	75624200	E4	HAP1	Accessible only
chr16	75624200	75625000	E8	HAP1	Quiescent genic
chr16	75625000	75625200	E10	HAP1	Enhancer
chr16	75625200	75625400	E8	HAP1	Quiescent genic
chr16	75625400	75625600	E4	HAP1	Accessible only
chr16	75625600	75630000	E7	HAP1	Transcription
chr16	75630000	75631000	E6	HAP1	Strong transcription
chr16	75631000	75631400	E7	HAP1	Transcription
chr16	75631400	75632400	E6	HAP1	Strong transcription
chr16	75632400	75646000	E7	HAP1	Transcription
chr16	75646000	75646200	E9	HAP1	Genic Enhancer
chr16	75646200	75646400	E11	HAP1	Enhancer open
chr16	75646400	75646800	E2	HAP1	Active TSS
chr16	75646800	75647200	E1	HAP1	Flanking active TSS
chr16	75647200	75650000	E2	HAP1	Active TSS
chr16	75650000	75650800	E1	HAP1	Flanking active TSS
chr16	75650800	75651400	E10	HAP1	Enhancer
chr16	75651400	75651600	E11	HAP1	Enhancer open
chr16	75651600	75652200	E9	HAP1	Genic Enhancer
chr16	75652200	75652600	E10	HAP1	Enhancer
chr16	75652600	75654000	E8	HAP1	Quiescent genic
chr16	75654000	75661400	E7	HAP1	Transcription
chr16	75661400	75662000	E8	HAP1	Quiescent genic
chr16	75662000	75662200	E4	HAP1	Accessible only
chr16	75662200	75670800	E8	HAP1	Quiescent genic
chr16	75670800	75671400	E4	HAP1	Accessible only
chr16	75671400	75673200	E8	HAP1	Quiescent genic
chr16	75673200	75678200	E14	HAP1	Quiescent
chr16	75678200	75680800	E8	HAP1	Quiescent genic
chr16	75680800	75681000	E4	HAP1	Accessible only
chr16	75681000	75682400	E8	HAP1	Quiescent genic
chr16	75682400	75682800	E4	HAP1	Accessible only
chr16	75682800	75691200	E15	HAP1	Heterochromatin
chr16	75691200	75692200	E4	HAP1	Accessible only
chr16	75692200	75719200	E13	HAP1	Weak repressed polycomb
chr16	75719200	75719800	E4	HAP1	Accessible only
chr16	75719800	75737200	E14	HAP1	Quiescent
chr16	75737200	75744400	E15	HAP1	Heterochromatin
chr16	75744400	75758200	E14	HAP1	Quiescent
chr16	75758200	75762000	E13	HAP1	Weak repressed polycomb
chr16	75762000	75762200	E4	HAP1	Accessible only
chr16	75762200	75764200	E8	HAP1	Quiescent genic
chr16	75764200	75764600	E4	HAP1	Accessible only
chr16	75764600	75785800	E13	HAP1	Weak repressed polycomb
chr16	75785800	75798800	E14	HAP1	Quiescent
chr16	75798800	75819000	E13	HAP1	Weak repressed polycomb
chr16	75819000	75822800	E14	HAP1	Quiescent
chr16	75822800	75825800	E15	HAP1	Heterochromatin
chr16	75825800	75832800	E14	HAP1	Quiescent
chr16	75832800	75833800	E15	HAP1	Heterochromatin
chr16	75833800	75836000	E14	HAP1	Quiescent
chr16	75836000	75836400	E10	HAP1	Enhancer
chr16	75836400	75836800	E11	HAP1	Enhancer open
chr16	75836800	75837800	E10	HAP1	Enhancer
chr16	75837800	75846800	E8	HAP1	Quiescent genic
chr16	75846800	75847000	E4	HAP1	Accessible only
chr16	75847000	75848000	E10	HAP1	Enhancer
chr16	75848000	75849000	E8	HAP1	Quiescent genic
chr16	75849000	75852400	E13	HAP1	Weak repressed polycomb
chr16	75852400	75852600	E4	HAP1	Accessible only
chr16	75852600	75854000	E8	HAP1	Quiescent genic
chr16	75854000	75854400	E10	HAP1	Enhancer
chr16	75854400	75856200	E8	HAP1	Quiescent genic
chr16	75856200	75856800	E4	HAP1	Accessible only
chr16	75856800	75876800	E13	HAP1	Weak repressed polycomb
chr16	75876800	75878400	E15	HAP1	Heterochromatin
chr16	75878400	75887000	E14	HAP1	Quiescent
chr16	75887000	75889800	E15	HAP1	Heterochromatin
chr16	75889800	75927800	E14	HAP1	Quiescent
chr16	75927800	75928200	E4	HAP1	Accessible only
chr16	75928200	75970800	E14	HAP1	Quiescent
chr16	75970800	75983600	E13	HAP1	Weak repressed polycomb
chr16	75983600	75984600	E10	HAP1	Enhancer
chr16	75984600	75985800	E8	HAP1	Quiescent genic
chr16	75985800	75986000	E10	HAP1	Enhancer
chr16	75986000	76031000	E14	HAP1	Quiescent
chr16	76031000	76038400	E15	HAP1	Heterochromatin
chr16	76038400	76049000	E14	HAP1	Quiescent
chr16	76049000	76049600	E4	HAP1	Accessible only
chr16	76049600	76207400	E14	HAP1	Quiescent
chr16	76207400	76207800	E4	HAP1	Accessible only
chr16	76207800	76208200	E8	HAP1	Quiescent genic
chr16	76208200	76208400	E10	HAP1	Enhancer
chr16	76208400	76209000	E4	HAP1	Accessible only
chr16	76209000	76209200	E10	HAP1	Enhancer
chr16	76209200	76234800	E14	HAP1	Quiescent
chr16	76234800	76235600	E4	HAP1	Accessible only
chr16	76235600	76265400	E14	HAP1	Quiescent
chr16	76265400	76265800	E4	HAP1	Accessible only
chr16	76265800	76275000	E14	HAP1	Quiescent
chr16	76275000	76277200	E13	HAP1	Weak repressed polycomb
chr16	76277200	76277600	E4	HAP1	Accessible only
chr16	76277600	76375600	E14	HAP1	Quiescent
chr16	76375600	76376000	E4	HAP1	Accessible only
chr16	76376000	76436800	E14	HAP1	Quiescent
chr16	76436800	76443000	E13	HAP1	Weak repressed polycomb
chr16	76443000	76454400	E14	HAP1	Quiescent
chr16	76454400	76465200	E13	HAP1	Weak repressed polycomb
chr16	76465200	76476800	E14	HAP1	Quiescent
chr16	76476800	76481800	E13	HAP1	Weak repressed polycomb
chr16	76481800	76509400	E14	HAP1	Quiescent
chr16	76509400	76514400	E13	HAP1	Weak repressed polycomb
chr16	76514400	76514600	E10	HAP1	Enhancer
chr16	76514600	76515000	E8	HAP1	Quiescent genic
chr16	76515000	76515400	E15	HAP1	Heterochromatin
chr16	76515400	76518600	E8	HAP1	Quiescent genic
chr16	76518600	76518800	E10	HAP1	Enhancer
chr16	76518800	76519200	E11	HAP1	Enhancer open
chr16	76519200	76520200	E10	HAP1	Enhancer
chr16	76520200	76548800	E14	HAP1	Quiescent
chr16	76548800	76554600	E13	HAP1	Weak repressed polycomb
chr16	76554600	76576200	E14	HAP1	Quiescent
chr16	76576200	76583400	E13	HAP1	Weak repressed polycomb
chr16	76583400	76583800	E4	HAP1	Accessible only
chr16	76583800	76584400	E13	HAP1	Weak repressed polycomb
chr16	76584400	76635400	E14	HAP1	Quiescent
chr16	76635400	76640000	E13	HAP1	Weak repressed polycomb
chr16	76640000	76640400	E4	HAP1	Accessible only
chr16	76640400	76650000	E14	HAP1	Quiescent
chr16	76650000	76650200	E10	HAP1	Enhancer
chr16	76650200	76653400	E8	HAP1	Quiescent genic
chr16	76653400	76653800	E4	HAP1	Accessible only
chr16	76653800	76655800	E13	HAP1	Weak repressed polycomb
chr16	76655800	76674200	E14	HAP1	Quiescent
chr16	76674200	76674800	E10	HAP1	Enhancer
chr16	76674800	76682800	E14	HAP1	Quiescent
chr16	76682800	76683200	E10	HAP1	Enhancer
chr16	76683200	76683400	E11	HAP1	Enhancer open
chr16	76683400	76684000	E10	HAP1	Enhancer
chr16	76684000	76693200	E13	HAP1	Weak repressed polycomb
chr16	76693200	76781800	E14	HAP1	Quiescent
chr16	76781800	76787600	E13	HAP1	Weak repressed polycomb
chr16	76787600	76788400	E14	HAP1	Quiescent
chr16	76788400	76790400	E13	HAP1	Weak repressed polycomb
chr16	76790400	76890000	E14	HAP1	Quiescent
chr16	76890000	76892200	E15	HAP1	Heterochromatin
chr16	76892200	77032200	E14	HAP1	Quiescent
chr16	77032200	77032800	E4	HAP1	Accessible only
chr16	77032800	77033200	E10	HAP1	Enhancer
chr16	77033200	77036600	E8	HAP1	Quiescent genic
chr16	77036600	77036800	E10	HAP1	Enhancer
chr16	77036800	77037000	E8	HAP1	Quiescent genic
chr16	77037000	77038400	E4	HAP1	Accessible only
chr16	77038400	77063600	E14	HAP1	Quiescent
chr16	77063600	77064400	E4	HAP1	Accessible only
chr16	77064400	77083200	E14	HAP1	Quiescent
chr16	77083200	77085000	E13	HAP1	Weak repressed polycomb
chr16	77085000	77102200	E14	HAP1	Quiescent
chr16	77102200	77104200	E13	HAP1	Weak repressed polycomb
chr16	77104200	77104600	E10	HAP1	Enhancer
chr16	77104600	77145800	E14	HAP1	Quiescent
chr16	77145800	77147600	E15	HAP1	Heterochromatin
chr16	77147600	77148000	E10	HAP1	Enhancer
chr16	77148000	77148400	E11	HAP1	Enhancer open
chr16	77148400	77149000	E10	HAP1	Enhancer
chr16	77149000	77159800	E14	HAP1	Quiescent
chr16	77159800	77169600	E13	HAP1	Weak repressed polycomb
chr16	77169600	77170000	E4	HAP1	Accessible only
chr16	77170000	77171800	E8	HAP1	Quiescent genic
chr16	77171800	77172200	E4	HAP1	Accessible only
chr16	77172200	77182600	E13	HAP1	Weak repressed polycomb
chr16	77182600	77185600	E12	HAP1	Repressed polycomb
chr16	77185600	77189000	E13	HAP1	Weak repressed polycomb
chr16	77189000	77189600	E14	HAP1	Quiescent
chr16	77189600	77190000	E10	HAP1	Enhancer
chr16	77190000	77190200	E1	HAP1	Flanking active TSS
chr16	77190200	77191800	E2	HAP1	Active TSS
chr16	77191800	77192400	E1	HAP1	Flanking active TSS
chr16	77192400	77193400	E7	HAP1	Transcription
chr16	77193400	77195800	E6	HAP1	Strong transcription
chr16	77195800	77199400	E7	HAP1	Transcription
chr16	77199400	77199800	E8	HAP1	Quiescent genic
chr16	77199800	77200600	E4	HAP1	Accessible only
chr16	77200600	77207200	E8	HAP1	Quiescent genic
chr16	77207200	77207800	E4	HAP1	Accessible only
chr16	77207800	77211000	E8	HAP1	Quiescent genic
chr16	77211000	77211600	E4	HAP1	Accessible only
chr16	77211600	77212600	E3	HAP1	Bivalent TSS
chr16	77212600	77213000	E2	HAP1	Active TSS
chr16	77213000	77213400	E3	HAP1	Bivalent TSS
chr16	77213400	77215000	E4	HAP1	Accessible only
chr16	77215000	77217400	E15	HAP1	Heterochromatin
chr16	77217400	77219000	E8	HAP1	Quiescent genic
chr16	77219000	77220800	E14	HAP1	Quiescent
chr16	77220800	77223000	E8	HAP1	Quiescent genic
chr16	77223000	77224400	E4	HAP1	Accessible only
chr16	77224400	77231600	E13	HAP1	Weak repressed polycomb
chr16	77231600	77232400	E12	HAP1	Repressed polycomb
chr16	77232400	77234600	E13	HAP1	Weak repressed polycomb
chr16	77234600	77236800	E4	HAP1	Accessible only
chr16	77236800	77237200	E8	HAP1	Quiescent genic
chr16	77237200	77237600	E4	HAP1	Accessible only
chr16	77237600	77269200	E14	HAP1	Quiescent
chr16	77269200	77271200	E15	HAP1	Heterochromatin
chr16	77271200	77337400	E14	HAP1	Quiescent
chr16	77337400	77338400	E13	HAP1	Weak repressed polycomb
chr16	77338400	77338800	E4	HAP1	Accessible only
chr16	77338800	77348400	E14	HAP1	Quiescent
chr16	77348400	77352200	E13	HAP1	Weak repressed polycomb
chr16	77352200	77390200	E14	HAP1	Quiescent
chr16	77390200	77391800	E15	HAP1	Heterochromatin
chr16	77391800	77415400	E14	HAP1	Quiescent
chr16	77415400	77416000	E15	HAP1	Heterochromatin
chr16	77416000	77431800	E14	HAP1	Quiescent
chr16	77431800	77433400	E13	HAP1	Weak repressed polycomb
chr16	77433400	77434400	E12	HAP1	Repressed polycomb
chr16	77434400	77435400	E5	HAP1	Accessible near gene
chr16	77435400	77441400	E13	HAP1	Weak repressed polycomb
chr16	77441400	77455000	E14	HAP1	Quiescent
chr16	77455000	77457400	E15	HAP1	Heterochromatin
chr16	77457400	77504600	E14	HAP1	Quiescent
chr16	77504600	77507800	E15	HAP1	Heterochromatin
chr16	77507800	77570000	E14	HAP1	Quiescent
chr16	77570000	77576200	E13	HAP1	Weak repressed polycomb
chr16	77576200	77580200	E14	HAP1	Quiescent
chr16	77580200	77581200	E4	HAP1	Accessible only
chr16	77581200	77584400	E15	HAP1	Heterochromatin
chr16	77584400	77584600	E4	HAP1	Accessible only
chr16	77584600	77586200	E15	HAP1	Heterochromatin
chr16	77586200	77587200	E8	HAP1	Quiescent genic
chr16	77587200	77587400	E4	HAP1	Accessible only
chr16	77587400	77589600	E8	HAP1	Quiescent genic
chr16	77589600	77589800	E4	HAP1	Accessible only
chr16	77589800	77591000	E8	HAP1	Quiescent genic
chr16	77591000	77591200	E4	HAP1	Accessible only
chr16	77591200	77599800	E14	HAP1	Quiescent
chr16	77599800	77600400	E4	HAP1	Accessible only
chr16	77600400	77601400	E8	HAP1	Quiescent genic
chr16	77601400	77601800	E14	HAP1	Quiescent
chr16	77601800	77602000	E4	HAP1	Accessible only
chr16	77602000	77672800	E14	HAP1	Quiescent
chr16	77672800	77675800	E13	HAP1	Weak repressed polycomb
chr16	77675800	77676200	E4	HAP1	Accessible only
chr16	77676200	77721800	E14	HAP1	Quiescent
chr16	77721800	77722000	E4	HAP1	Accessible only
chr16	77722000	77722600	E3	HAP1	Bivalent TSS
chr16	77722600	77723200	E2	HAP1	Active TSS
chr16	77723200	77723400	E1	HAP1	Flanking active TSS
chr16	77723400	77728400	E8	HAP1	Quiescent genic
chr16	77728400	77729000	E4	HAP1	Accessible only
chr16	77729000	77750600	E14	HAP1	Quiescent
chr16	77750600	77751200	E15	HAP1	Heterochromatin
chr16	77751200	77777200	E14	HAP1	Quiescent
chr16	77777200	77784400	E13	HAP1	Weak repressed polycomb
chr16	77784400	77785000	E4	HAP1	Accessible only
chr16	77785000	77787600	E13	HAP1	Weak repressed polycomb
chr16	77787600	77791200	E12	HAP1	Repressed polycomb
chr16	77791200	77798000	E13	HAP1	Weak repressed polycomb
chr16	77798000	77805000	E14	HAP1	Quiescent
chr16	77805000	77808400	E15	HAP1	Heterochromatin
chr16	77808400	77820200	E14	HAP1	Quiescent
chr16	77820200	77833200	E13	HAP1	Weak repressed polycomb
chr16	77833200	77838600	E14	HAP1	Quiescent
chr16	77838600	77860400	E13	HAP1	Weak repressed polycomb
chr16	77860400	77946600	E14	HAP1	Quiescent
chr16	77946600	77946800	E13	HAP1	Weak repressed polycomb
chr16	77946800	77947200	E4	HAP1	Accessible only
chr16	77947200	77947400	E13	HAP1	Weak repressed polycomb
chr16	77947400	77948200	E4	HAP1	Accessible only
chr16	77948200	77971600	E13	HAP1	Weak repressed polycomb
chr16	77971600	77972000	E4	HAP1	Accessible only
chr16	77972000	77991800	E14	HAP1	Quiescent
chr16	77991800	77992000	E4	HAP1	Accessible only
chr16	77992000	77992400	E14	HAP1	Quiescent
chr16	77992400	77992800	E10	HAP1	Enhancer
chr16	77992800	78001000	E14	HAP1	Quiescent
chr16	78001000	78001400	E10	HAP1	Enhancer
chr16	78001400	78002800	E8	HAP1	Quiescent genic
chr16	78002800	78003600	E4	HAP1	Accessible only
chr16	78003600	78005800	E8	HAP1	Quiescent genic
chr16	78005800	78006800	E4	HAP1	Accessible only
chr16	78006800	78008000	E13	HAP1	Weak repressed polycomb
chr16	78008000	78045200	E14	HAP1	Quiescent
chr16	78045200	78046400	E4	HAP1	Accessible only
chr16	78046400	78048600	E13	HAP1	Weak repressed polycomb
chr16	78048600	78050000	E4	HAP1	Accessible only
chr16	78050000	78066200	E13	HAP1	Weak repressed polycomb
chr16	78066200	78069000	E14	HAP1	Quiescent
chr16	78069000	78069400	E10	HAP1	Enhancer
chr16	78069400	78083800	E14	HAP1	Quiescent
chr16	78083800	78098600	E13	HAP1	Weak repressed polycomb
chr16	78098600	78099000	E4	HAP1	Accessible only
chr16	78099000	78099600	E3	HAP1	Bivalent TSS
chr16	78099600	78100400	E2	HAP1	Active TSS
chr16	78100400	78100600	E3	HAP1	Bivalent TSS
chr16	78100600	78100800	E1	HAP1	Flanking active TSS
chr16	78100800	78102400	E4	HAP1	Accessible only
chr16	78102400	78104000	E8	HAP1	Quiescent genic
chr16	78104000	78105200	E4	HAP1	Accessible only
chr16	78105200	78106600	E8	HAP1	Quiescent genic
chr16	78106600	78107000	E4	HAP1	Accessible only
chr16	78107000	78107200	E10	HAP1	Enhancer
chr16	78107200	78110600	E8	HAP1	Quiescent genic
chr16	78110600	78111800	E7	HAP1	Transcription
chr16	78111800	78115200	E8	HAP1	Quiescent genic
chr16	78115200	78120200	E7	HAP1	Transcription
chr16	78120200	78122800	E8	HAP1	Quiescent genic
chr16	78122800	78123000	E4	HAP1	Accessible only
chr16	78123000	78123200	E10	HAP1	Enhancer
chr16	78123200	78130600	E14	HAP1	Quiescent
chr16	78130600	78131200	E10	HAP1	Enhancer
chr16	78131200	78189000	E14	HAP1	Quiescent
chr16	78189000	78190000	E4	HAP1	Accessible only
chr16	78190000	78194200	E8	HAP1	Quiescent genic
chr16	78194200	78194400	E4	HAP1	Accessible only
chr16	78194400	78195000	E8	HAP1	Quiescent genic
chr16	78195000	78195200	E4	HAP1	Accessible only
chr16	78195200	78196400	E8	HAP1	Quiescent genic
chr16	78196400	78197000	E10	HAP1	Enhancer
chr16	78197000	78224600	E14	HAP1	Quiescent
chr16	78224600	78225400	E10	HAP1	Enhancer
chr16	78225400	78228000	E8	HAP1	Quiescent genic
chr16	78228000	78228200	E4	HAP1	Accessible only
chr16	78228200	78235200	E8	HAP1	Quiescent genic
chr16	78235200	78235800	E4	HAP1	Accessible only
chr16	78235800	78241400	E15	HAP1	Heterochromatin
chr16	78241400	78263000	E14	HAP1	Quiescent
chr16	78263000	78271000	E15	HAP1	Heterochromatin
chr16	78271000	78273000	E14	HAP1	Quiescent
chr16	78273000	78277800	E15	HAP1	Heterochromatin
chr16	78277800	78282600	E14	HAP1	Quiescent
chr16	78282600	78283200	E4	HAP1	Accessible only
chr16	78283200	78294200	E14	HAP1	Quiescent
chr16	78294200	78295000	E15	HAP1	Heterochromatin
chr16	78295000	78344200	E14	HAP1	Quiescent
chr16	78344200	78345600	E15	HAP1	Heterochromatin
chr16	78345600	78379800	E14	HAP1	Quiescent
chr16	78379800	78388800	E15	HAP1	Heterochromatin
chr16	78388800	78406200	E14	HAP1	Quiescent
chr16	78406200	78417600	E15	HAP1	Heterochromatin
chr16	78417600	78465400	E14	HAP1	Quiescent
chr16	78465400	78466000	E15	HAP1	Heterochromatin
chr16	78466000	78483200	E14	HAP1	Quiescent
chr16	78483200	78486800	E13	HAP1	Weak repressed polycomb
chr16	78486800	78503600	E14	HAP1	Quiescent
chr16	78503600	78503800	E4	HAP1	Accessible only
chr16	78503800	78504400	E14	HAP1	Quiescent
chr16	78504400	78505600	E8	HAP1	Quiescent genic
chr16	78505600	78506200	E4	HAP1	Accessible only
chr16	78506200	78509800	E15	HAP1	Heterochromatin
chr16	78509800	78525400	E14	HAP1	Quiescent
chr16	78525400	78525800	E15	HAP1	Heterochromatin
chr16	78525800	78668200	E14	HAP1	Quiescent
chr16	78668200	78668600	E15	HAP1	Heterochromatin
chr16	78668600	78678600	E14	HAP1	Quiescent
chr16	78678600	78688800	E15	HAP1	Heterochromatin
chr16	78688800	78753800	E14	HAP1	Quiescent
chr16	78753800	78768600	E15	HAP1	Heterochromatin
chr16	78768600	78770200	E8	HAP1	Quiescent genic
chr16	78770200	78771000	E4	HAP1	Accessible only
chr16	78771000	78771600	E15	HAP1	Heterochromatin
chr16	78771600	78795600	E14	HAP1	Quiescent
chr16	78795600	78796200	E15	HAP1	Heterochromatin
chr16	78796200	78796600	E4	HAP1	Accessible only
chr16	78796600	78819400	E14	HAP1	Quiescent
chr16	78819400	78828600	E15	HAP1	Heterochromatin
chr16	78828600	78845800	E14	HAP1	Quiescent
chr16	78845800	78849000	E15	HAP1	Heterochromatin
chr16	78849000	78870400	E14	HAP1	Quiescent
chr16	78870400	78872000	E15	HAP1	Heterochromatin
chr16	78872000	78876400	E14	HAP1	Quiescent
chr16	78876400	78881200	E15	HAP1	Heterochromatin
chr16	78881200	78891800	E14	HAP1	Quiescent
chr16	78891800	78894600	E15	HAP1	Heterochromatin
chr16	78894600	78901800	E14	HAP1	Quiescent
chr16	78901800	78908800	E15	HAP1	Heterochromatin
chr16	78908800	78924200	E14	HAP1	Quiescent
chr16	78924200	78924800	E8	HAP1	Quiescent genic
chr16	78924800	78925400	E4	HAP1	Accessible only
chr16	78925400	78969400	E14	HAP1	Quiescent
chr16	78969400	78971400	E15	HAP1	Heterochromatin
chr16	78971400	78986400	E14	HAP1	Quiescent
chr16	78986400	78986800	E15	HAP1	Heterochromatin
chr16	78986800	78988400	E14	HAP1	Quiescent
chr16	78988400	78988800	E15	HAP1	Heterochromatin
chr16	78988800	78993200	E14	HAP1	Quiescent
chr16	78993200	78994000	E4	HAP1	Accessible only
chr16	78994000	78996800	E8	HAP1	Quiescent genic
chr16	78996800	78997200	E4	HAP1	Accessible only
chr16	78997200	79022200	E15	HAP1	Heterochromatin
chr16	79022200	79036400	E14	HAP1	Quiescent
chr16	79036400	79062400	E15	HAP1	Heterochromatin
chr16	79062400	79078600	E14	HAP1	Quiescent
chr16	79078600	79094400	E15	HAP1	Heterochromatin
chr16	79094400	79094600	E4	HAP1	Accessible only
chr16	79094600	79095000	E15	HAP1	Heterochromatin
chr16	79095000	79096000	E8	HAP1	Quiescent genic
chr16	79096000	79096600	E4	HAP1	Accessible only
chr16	79096600	79102400	E15	HAP1	Heterochromatin
chr16	79102400	79120600	E14	HAP1	Quiescent
chr16	79120600	79144200	E15	HAP1	Heterochromatin
chr16	79144200	79152000	E14	HAP1	Quiescent
chr16	79152000	79153200	E4	HAP1	Accessible only
chr16	79153200	79159800	E8	HAP1	Quiescent genic
chr16	79159800	79160000	E14	HAP1	Quiescent
chr16	79160000	79160200	E4	HAP1	Accessible only
chr16	79160200	79160400	E14	HAP1	Quiescent
chr16	79160400	79169200	E15	HAP1	Heterochromatin
chr16	79169200	79229400	E14	HAP1	Quiescent
chr16	79229400	79229800	E4	HAP1	Accessible only
chr16	79229800	79239200	E15	HAP1	Heterochromatin
chr16	79239200	79256200	E14	HAP1	Quiescent
chr16	79256200	79267600	E15	HAP1	Heterochromatin
chr16	79267600	79280400	E14	HAP1	Quiescent
chr16	79280400	79285600	E13	HAP1	Weak repressed polycomb
chr16	79285600	79285800	E4	HAP1	Accessible only
chr16	79285800	79286600	E13	HAP1	Weak repressed polycomb
chr16	79286600	79287600	E4	HAP1	Accessible only
chr16	79287600	79289400	E15	HAP1	Heterochromatin
chr16	79289400	79311600	E14	HAP1	Quiescent
chr16	79311600	79323600	E13	HAP1	Weak repressed polycomb
chr16	79323600	79323800	E4	HAP1	Accessible only
chr16	79323800	79327800	E13	HAP1	Weak repressed polycomb
chr16	79327800	79331200	E14	HAP1	Quiescent
chr16	79331200	79334200	E15	HAP1	Heterochromatin
chr16	79334200	79334800	E4	HAP1	Accessible only
chr16	79334800	79335600	E13	HAP1	Weak repressed polycomb
chr16	79335600	79335800	E4	HAP1	Accessible only
chr16	79335800	79347200	E13	HAP1	Weak repressed polycomb
chr16	79347200	79347800	E4	HAP1	Accessible only
chr16	79347800	79350000	E8	HAP1	Quiescent genic
chr16	79350000	79350800	E4	HAP1	Accessible only
chr16	79350800	79355800	E8	HAP1	Quiescent genic
chr16	79355800	79358000	E13	HAP1	Weak repressed polycomb
chr16	79358000	79358800	E4	HAP1	Accessible only
chr16	79358800	79402400	E14	HAP1	Quiescent
chr16	79402400	79402800	E4	HAP1	Accessible only
chr16	79402800	79415800	E14	HAP1	Quiescent
chr16	79415800	79419800	E13	HAP1	Weak repressed polycomb
chr16	79419800	79428400	E14	HAP1	Quiescent
chr16	79428400	79429800	E13	HAP1	Weak repressed polycomb
chr16	79429800	79430000	E12	HAP1	Repressed polycomb
chr16	79430000	79430800	E5	HAP1	Accessible near gene
chr16	79430800	79437600	E13	HAP1	Weak repressed polycomb
chr16	79437600	79438800	E4	HAP1	Accessible only
chr16	79438800	79451200	E13	HAP1	Weak repressed polycomb
chr16	79451200	79484200	E14	HAP1	Quiescent
chr16	79484200	79492000	E13	HAP1	Weak repressed polycomb
chr16	79492000	79505600	E14	HAP1	Quiescent
chr16	79505600	79519800	E13	HAP1	Weak repressed polycomb
chr16	79519800	79520000	E4	HAP1	Accessible only
chr16	79520000	79528200	E13	HAP1	Weak repressed polycomb
chr16	79528200	79536200	E14	HAP1	Quiescent
chr16	79536200	79541400	E13	HAP1	Weak repressed polycomb
chr16	79541400	79553000	E14	HAP1	Quiescent
chr16	79553000	79571000	E13	HAP1	Weak repressed polycomb
chr16	79571000	79571400	E4	HAP1	Accessible only
chr16	79571400	79572200	E13	HAP1	Weak repressed polycomb
chr16	79572200	79573200	E12	HAP1	Repressed polycomb
chr16	79573200	79586800	E13	HAP1	Weak repressed polycomb
chr16	79586800	79588000	E10	HAP1	Enhancer
chr16	79588000	79589600	E8	HAP1	Quiescent genic
chr16	79589600	79590200	E4	HAP1	Accessible only
chr16	79590200	79594400	E8	HAP1	Quiescent genic
chr16	79594400	79594600	E10	HAP1	Enhancer
chr16	79594600	79595200	E8	HAP1	Quiescent genic
chr16	79595200	79596800	E10	HAP1	Enhancer
chr16	79596800	79597800	E1	HAP1	Flanking active TSS
chr16	79597800	79598000	E2	HAP1	Active TSS
chr16	79598000	79598800	E3	HAP1	Bivalent TSS
chr16	79598800	79599000	E2	HAP1	Active TSS
chr16	79599000	79602000	E3	HAP1	Bivalent TSS
chr16	79602000	79602200	E2	HAP1	Active TSS
chr16	79602200	79602600	E3	HAP1	Bivalent TSS
chr16	79602600	79604800	E10	HAP1	Enhancer
chr16	79604800	79609000	E8	HAP1	Quiescent genic
chr16	79609000	79609400	E4	HAP1	Accessible only
chr16	79609400	79611800	E13	HAP1	Weak repressed polycomb
chr16	79611800	79634400	E14	HAP1	Quiescent
chr16	79634400	79636400	E13	HAP1	Weak repressed polycomb
chr16	79636400	79644600	E14	HAP1	Quiescent
chr16	79644600	79645400	E10	HAP1	Enhancer
chr16	79645400	79651400	E8	HAP1	Quiescent genic
chr16	79651400	79651600	E4	HAP1	Accessible only
chr16	79651600	79653400	E8	HAP1	Quiescent genic
chr16	79653400	79653800	E4	HAP1	Accessible only
chr16	79653800	79658600	E8	HAP1	Quiescent genic
chr16	79658600	79659000	E4	HAP1	Accessible only
chr16	79659000	79669400	E15	HAP1	Heterochromatin
chr16	79669400	79684400	E14	HAP1	Quiescent
chr16	79684400	79684800	E4	HAP1	Accessible only
chr16	79684800	79685400	E8	HAP1	Quiescent genic
chr16	79685400	79686000	E10	HAP1	Enhancer
chr16	79686000	79686200	E4	HAP1	Accessible only
chr16	79686200	79687000	E8	HAP1	Quiescent genic
chr16	79687000	79697200	E14	HAP1	Quiescent
chr16	79697200	79702200	E15	HAP1	Heterochromatin
chr16	79702200	79703000	E4	HAP1	Accessible only
chr16	79703000	79707600	E8	HAP1	Quiescent genic
chr16	79707600	79710800	E14	HAP1	Quiescent
chr16	79710800	79712600	E8	HAP1	Quiescent genic
chr16	79712600	79713200	E15	HAP1	Heterochromatin
chr16	79713200	79714200	E4	HAP1	Accessible only
chr16	79714200	79717200	E8	HAP1	Quiescent genic
chr16	79717200	79717400	E10	HAP1	Enhancer
chr16	79717400	79717800	E11	HAP1	Enhancer open
chr16	79717800	79718200	E10	HAP1	Enhancer
chr16	79718200	79718800	E8	HAP1	Quiescent genic
chr16	79718800	79719000	E4	HAP1	Accessible only
chr16	79719000	79723600	E8	HAP1	Quiescent genic
chr16	79723600	79723800	E4	HAP1	Accessible only
chr16	79723800	79724200	E11	HAP1	Enhancer open
chr16	79724200	79724600	E9	HAP1	Genic Enhancer
chr16	79724600	79727600	E8	HAP1	Quiescent genic
chr16	79727600	79728200	E9	HAP1	Genic Enhancer
chr16	79728200	79729000	E11	HAP1	Enhancer open
chr16	79729000	79729200	E10	HAP1	Enhancer
chr16	79729200	79729400	E11	HAP1	Enhancer open
chr16	79729400	79729600	E9	HAP1	Genic Enhancer
chr16	79729600	79730200	E10	HAP1	Enhancer
chr16	79730200	79755400	E14	HAP1	Quiescent
chr16	79755400	79758200	E15	HAP1	Heterochromatin
chr16	79758200	79758400	E14	HAP1	Quiescent
chr16	79758400	79758600	E4	HAP1	Accessible only
chr16	79758600	79759000	E11	HAP1	Enhancer open
chr16	79759000	79759200	E10	HAP1	Enhancer
chr16	79759200	79759400	E11	HAP1	Enhancer open
chr16	79759400	79759600	E10	HAP1	Enhancer
chr16	79759600	79765400	E14	HAP1	Quiescent
chr16	79765400	79767400	E8	HAP1	Quiescent genic
chr16	79767400	79768800	E4	HAP1	Accessible only
chr16	79768800	79769800	E8	HAP1	Quiescent genic
chr16	79769800	79770200	E4	HAP1	Accessible only
chr16	79770200	79771000	E2	HAP1	Active TSS
chr16	79771000	79771200	E1	HAP1	Flanking active TSS
chr16	79771200	79771600	E10	HAP1	Enhancer
chr16	79771600	79816200	E14	HAP1	Quiescent
chr16	79816200	79816800	E4	HAP1	Accessible only
chr16	79816800	79839000	E14	HAP1	Quiescent
chr16	79839000	79839200	E4	HAP1	Accessible only
chr16	79839200	79839800	E14	HAP1	Quiescent
chr16	79839800	79840000	E4	HAP1	Accessible only
chr16	79840000	79845000	E8	HAP1	Quiescent genic
chr16	79845000	79846400	E4	HAP1	Accessible only
chr16	79846400	79847000	E8	HAP1	Quiescent genic
chr16	79847000	79847600	E4	HAP1	Accessible only
chr16	79847600	79848800	E8	HAP1	Quiescent genic
chr16	79848800	79850000	E4	HAP1	Accessible only
chr16	79850000	79869000	E14	HAP1	Quiescent
chr16	79869000	79874200	E15	HAP1	Heterochromatin
chr16	79874200	79876000	E8	HAP1	Quiescent genic
chr16	79876000	79876200	E15	HAP1	Heterochromatin
chr16	79876200	79877200	E4	HAP1	Accessible only
chr16	79877200	79877600	E15	HAP1	Heterochromatin
chr16	79877600	79877800	E4	HAP1	Accessible only
chr16	79877800	79878000	E15	HAP1	Heterochromatin
chr16	79878000	79884600	E14	HAP1	Quiescent
chr16	79884600	79885400	E13	HAP1	Weak repressed polycomb
chr16	79885400	79893000	E14	HAP1	Quiescent
chr16	79893000	79897600	E15	HAP1	Heterochromatin
chr16	79897600	79898000	E4	HAP1	Accessible only
chr16	79898000	79900200	E8	HAP1	Quiescent genic
chr16	79900200	79900400	E4	HAP1	Accessible only
chr16	79900400	79905600	E8	HAP1	Quiescent genic
chr16	79905600	79905800	E10	HAP1	Enhancer
chr16	79905800	79909600	E8	HAP1	Quiescent genic
chr16	79909600	79909800	E4	HAP1	Accessible only
chr16	79909800	79910000	E8	HAP1	Quiescent genic
chr16	79910000	79910200	E10	HAP1	Enhancer
chr16	79910200	79911400	E8	HAP1	Quiescent genic
chr16	79911400	79915200	E14	HAP1	Quiescent
chr16	79915200	79917600	E8	HAP1	Quiescent genic
chr16	79917600	79918600	E4	HAP1	Accessible only
chr16	79918600	79919400	E10	HAP1	Enhancer
chr16	79919400	79933000	E14	HAP1	Quiescent
chr16	79933000	79933600	E10	HAP1	Enhancer
chr16	79933600	79934000	E11	HAP1	Enhancer open
chr16	79934000	79934600	E10	HAP1	Enhancer
chr16	79934600	79959600	E14	HAP1	Quiescent
chr16	79959600	79963400	E15	HAP1	Heterochromatin
chr16	79963400	79964000	E4	HAP1	Accessible only
chr16	79964000	79964400	E10	HAP1	Enhancer
chr16	79964400	79980800	E8	HAP1	Quiescent genic
chr16	79980800	79981000	E9	HAP1	Genic Enhancer
chr16	79981000	79981800	E11	HAP1	Enhancer open
chr16	79981800	79982000	E10	HAP1	Enhancer
chr16	79982000	79982200	E9	HAP1	Genic Enhancer
chr16	79982200	79982400	E10	HAP1	Enhancer
chr16	79982400	79982800	E4	HAP1	Accessible only
chr16	79982800	79989000	E8	HAP1	Quiescent genic
chr16	79989000	79989200	E10	HAP1	Enhancer
chr16	79989200	79992000	E8	HAP1	Quiescent genic
chr16	79992000	79992600	E4	HAP1	Accessible only
chr16	79992600	79992800	E10	HAP1	Enhancer
chr16	79992800	79996200	E8	HAP1	Quiescent genic
chr16	79996200	79996800	E10	HAP1	Enhancer
chr16	79996800	79997200	E8	HAP1	Quiescent genic
chr16	79997200	79998600	E4	HAP1	Accessible only
chr16	79998600	79999200	E8	HAP1	Quiescent genic
chr16	79999200	79999400	E4	HAP1	Accessible only
chr16	79999400	79999600	E8	HAP1	Quiescent genic
chr16	79999600	80000000	E10	HAP1	Enhancer
chr16	80000000	80006200	E8	HAP1	Quiescent genic
chr16	80006200	80006400	E4	HAP1	Accessible only
chr16	80006400	80006800	E11	HAP1	Enhancer open
chr16	80006800	80007600	E10	HAP1	Enhancer
chr16	80007600	80020400	E14	HAP1	Quiescent
chr16	80020400	80020600	E4	HAP1	Accessible only
chr16	80020600	80026800	E8	HAP1	Quiescent genic
chr16	80026800	80027000	E10	HAP1	Enhancer
chr16	80027000	80029600	E11	HAP1	Enhancer open
chr16	80029600	80029800	E9	HAP1	Genic Enhancer
chr16	80029800	80030000	E10	HAP1	Enhancer
chr16	80030000	80030200	E11	HAP1	Enhancer open
chr16	80030200	80030400	E10	HAP1	Enhancer
chr16	80030400	80040200	E14	HAP1	Quiescent
chr16	80040200	80040600	E10	HAP1	Enhancer
chr16	80040600	80044600	E8	HAP1	Quiescent genic
chr16	80044600	80045400	E10	HAP1	Enhancer
chr16	80045400	80045600	E9	HAP1	Genic Enhancer
chr16	80045600	80046800	E11	HAP1	Enhancer open
chr16	80046800	80047400	E9	HAP1	Genic Enhancer
chr16	80047400	80048000	E10	HAP1	Enhancer
chr16	80048000	80049800	E8	HAP1	Quiescent genic
chr16	80049800	80050000	E10	HAP1	Enhancer
chr16	80050000	80050600	E11	HAP1	Enhancer open
chr16	80050600	80050800	E4	HAP1	Accessible only
chr16	80050800	80051000	E8	HAP1	Quiescent genic
chr16	80051000	80051400	E4	HAP1	Accessible only
chr16	80051400	80054600	E8	HAP1	Quiescent genic
chr16	80054600	80055400	E10	HAP1	Enhancer
chr16	80055400	80058400	E8	HAP1	Quiescent genic
chr16	80058400	80058600	E4	HAP1	Accessible only
chr16	80058600	80059400	E10	HAP1	Enhancer
chr16	80059400	80062200	E13	HAP1	Weak repressed polycomb
chr16	80062200	80062800	E4	HAP1	Accessible only
chr16	80062800	80063400	E11	HAP1	Enhancer open
chr16	80063400	80063800	E10	HAP1	Enhancer
chr16	80063800	80065400	E8	HAP1	Quiescent genic
chr16	80065400	80065800	E4	HAP1	Accessible only
chr16	80065800	80066800	E8	HAP1	Quiescent genic
chr16	80066800	80067000	E4	HAP1	Accessible only
chr16	80067000	80071400	E8	HAP1	Quiescent genic
chr16	80071400	80071600	E4	HAP1	Accessible only
chr16	80071600	80072200	E8	HAP1	Quiescent genic
chr16	80072200	80072400	E4	HAP1	Accessible only
chr16	80072400	80073400	E8	HAP1	Quiescent genic
chr16	80073400	80073600	E10	HAP1	Enhancer
chr16	80073600	80074000	E8	HAP1	Quiescent genic
chr16	80074000	80074200	E4	HAP1	Accessible only
chr16	80074200	80084000	E8	HAP1	Quiescent genic
chr16	80084000	80085000	E4	HAP1	Accessible only
chr16	80085000	80092400	E13	HAP1	Weak repressed polycomb
chr16	80092400	80104200	E14	HAP1	Quiescent
chr16	80104200	80105000	E10	HAP1	Enhancer
chr16	80105000	80105800	E14	HAP1	Quiescent
chr16	80105800	80129000	E13	HAP1	Weak repressed polycomb
chr16	80129000	80141600	E14	HAP1	Quiescent
chr16	80141600	80142200	E4	HAP1	Accessible only
chr16	80142200	80145600	E13	HAP1	Weak repressed polycomb
chr16	80145600	80173200	E14	HAP1	Quiescent
chr16	80173200	80182600	E13	HAP1	Weak repressed polycomb
chr16	80182600	80258000	E14	HAP1	Quiescent
chr16	80258000	80271000	E13	HAP1	Weak repressed polycomb
chr16	80271000	80277200	E14	HAP1	Quiescent
chr16	80277200	80277600	E4	HAP1	Accessible only
chr16	80277600	80289400	E14	HAP1	Quiescent
chr16	80289400	80291400	E13	HAP1	Weak repressed polycomb
chr16	80291400	80299400	E14	HAP1	Quiescent
chr16	80299400	80299800	E4	HAP1	Accessible only
chr16	80299800	80316000	E14	HAP1	Quiescent
chr16	80316000	80317400	E13	HAP1	Weak repressed polycomb
chr16	80317400	80318000	E4	HAP1	Accessible only
chr16	80318000	80323200	E13	HAP1	Weak repressed polycomb
chr16	80323200	80324000	E4	HAP1	Accessible only
chr16	80324000	80325800	E8	HAP1	Quiescent genic
chr16	80325800	80326000	E4	HAP1	Accessible only
chr16	80326000	80329400	E14	HAP1	Quiescent
chr16	80329400	80331800	E15	HAP1	Heterochromatin
chr16	80331800	80336600	E14	HAP1	Quiescent
chr16	80336600	80336800	E13	HAP1	Weak repressed polycomb
chr16	80336800	80352400	E14	HAP1	Quiescent
chr16	80352400	80355600	E15	HAP1	Heterochromatin
chr16	80355600	80369400	E14	HAP1	Quiescent
chr16	80369400	80370600	E4	HAP1	Accessible only
chr16	80370600	80384400	E14	HAP1	Quiescent
chr16	80384400	80388800	E13	HAP1	Weak repressed polycomb
chr16	80388800	80389600	E4	HAP1	Accessible only
chr16	80389600	80418600	E14	HAP1	Quiescent
chr16	80418600	80419000	E4	HAP1	Accessible only
chr16	80419000	80429400	E14	HAP1	Quiescent
chr16	80429400	80429800	E4	HAP1	Accessible only
chr16	80429800	80430800	E15	HAP1	Heterochromatin
chr16	80430800	80460400	E14	HAP1	Quiescent
chr16	80460400	80465600	E13	HAP1	Weak repressed polycomb
chr16	80465600	80466800	E4	HAP1	Accessible only
chr16	80466800	80523200	E14	HAP1	Quiescent
chr16	80523200	80526400	E13	HAP1	Weak repressed polycomb
chr16	80526400	80527600	E4	HAP1	Accessible only
chr16	80527600	80529600	E13	HAP1	Weak repressed polycomb
chr16	80529600	80540800	E14	HAP1	Quiescent
chr16	80540800	80541200	E4	HAP1	Accessible only
chr16	80541200	80569000	E14	HAP1	Quiescent
chr16	80569000	80569400	E15	HAP1	Heterochromatin
chr16	80569400	80569800	E4	HAP1	Accessible only
chr16	80569800	80573400	E8	HAP1	Quiescent genic
chr16	80573400	80574200	E4	HAP1	Accessible only
chr16	80574200	80575600	E8	HAP1	Quiescent genic
chr16	80575600	80575800	E4	HAP1	Accessible only
chr16	80575800	80580000	E15	HAP1	Heterochromatin
chr16	80580000	80601000	E14	HAP1	Quiescent
chr16	80601000	80604000	E13	HAP1	Weak repressed polycomb
chr16	80604000	80604800	E4	HAP1	Accessible only
chr16	80604800	80606000	E8	HAP1	Quiescent genic
chr16	80606000	80606400	E4	HAP1	Accessible only
chr16	80606400	80610800	E8	HAP1	Quiescent genic
chr16	80610800	80613000	E4	HAP1	Accessible only
chr16	80613000	80614200	E8	HAP1	Quiescent genic
chr16	80614200	80614400	E4	HAP1	Accessible only
chr16	80614400	80616000	E8	HAP1	Quiescent genic
chr16	80616000	80617400	E4	HAP1	Accessible only
chr16	80617400	80619400	E8	HAP1	Quiescent genic
chr16	80619400	80619600	E4	HAP1	Accessible only
chr16	80619600	80620600	E8	HAP1	Quiescent genic
chr16	80620600	80622200	E4	HAP1	Accessible only
chr16	80622200	80651400	E14	HAP1	Quiescent
chr16	80651400	80654000	E15	HAP1	Heterochromatin
chr16	80654000	80655400	E4	HAP1	Accessible only
chr16	80655400	80656200	E8	HAP1	Quiescent genic
chr16	80656200	80656400	E4	HAP1	Accessible only
chr16	80656400	80657800	E15	HAP1	Heterochromatin
chr16	80657800	80663200	E14	HAP1	Quiescent
chr16	80663200	80664200	E15	HAP1	Heterochromatin
chr16	80664200	80664400	E4	HAP1	Accessible only
chr16	80664400	80669400	E8	HAP1	Quiescent genic
chr16	80669400	80671400	E4	HAP1	Accessible only
chr16	80671400	80701600	E14	HAP1	Quiescent
chr16	80701600	80703200	E13	HAP1	Weak repressed polycomb
chr16	80703200	80703800	E4	HAP1	Accessible only
chr16	80703800	80716800	E14	HAP1	Quiescent
chr16	80716800	80718600	E15	HAP1	Heterochromatin
chr16	80718600	80719800	E4	HAP1	Accessible only
chr16	80719800	80745000	E14	HAP1	Quiescent
chr16	80745000	80745400	E4	HAP1	Accessible only
chr16	80745400	80791800	E14	HAP1	Quiescent
chr16	80791800	80792400	E8	HAP1	Quiescent genic
chr16	80792400	80793000	E4	HAP1	Accessible only
chr16	80793000	80799400	E14	HAP1	Quiescent
chr16	80799400	80801400	E13	HAP1	Weak repressed polycomb
chr16	80801400	80803400	E12	HAP1	Repressed polycomb
chr16	80803400	80804600	E3	HAP1	Bivalent TSS
chr16	80804600	80805400	E12	HAP1	Repressed polycomb
chr16	80805400	80807800	E13	HAP1	Weak repressed polycomb
chr16	80807800	80825000	E14	HAP1	Quiescent
chr16	80825000	80825200	E4	HAP1	Accessible only
chr16	80825200	80852200	E14	HAP1	Quiescent
chr16	80852200	80852800	E4	HAP1	Accessible only
chr16	80852800	80859600	E13	HAP1	Weak repressed polycomb
chr16	80859600	80865000	E14	HAP1	Quiescent
chr16	80865000	80886000	E13	HAP1	Weak repressed polycomb
chr16	80886000	80891400	E14	HAP1	Quiescent
chr16	80891400	80895200	E13	HAP1	Weak repressed polycomb
chr16	80895200	80896200	E4	HAP1	Accessible only
chr16	80896200	80896600	E8	HAP1	Quiescent genic
chr16	80896600	80898200	E4	HAP1	Accessible only
chr16	80898200	80898600	E8	HAP1	Quiescent genic
chr16	80898600	80901000	E4	HAP1	Accessible only
chr16	80901000	80901800	E8	HAP1	Quiescent genic
chr16	80901800	80903200	E4	HAP1	Accessible only
chr16	80903200	80907800	E8	HAP1	Quiescent genic
chr16	80907800	80910200	E4	HAP1	Accessible only
chr16	80910200	80916000	E13	HAP1	Weak repressed polycomb
chr16	80916000	80917000	E4	HAP1	Accessible only
chr16	80917000	80917600	E8	HAP1	Quiescent genic
chr16	80917600	80917800	E10	HAP1	Enhancer
chr16	80917800	80918000	E11	HAP1	Enhancer open
chr16	80918000	80918800	E4	HAP1	Accessible only
chr16	80918800	80920600	E8	HAP1	Quiescent genic
chr16	80920600	80920800	E4	HAP1	Accessible only
chr16	80920800	80924600	E8	HAP1	Quiescent genic
chr16	80924600	80925000	E4	HAP1	Accessible only
chr16	80925000	80925800	E8	HAP1	Quiescent genic
chr16	80925800	80926400	E10	HAP1	Enhancer
chr16	80926400	80930400	E8	HAP1	Quiescent genic
chr16	80930400	80930800	E4	HAP1	Accessible only
chr16	80930800	80932000	E8	HAP1	Quiescent genic
chr16	80932000	80933400	E4	HAP1	Accessible only
chr16	80933400	80935200	E8	HAP1	Quiescent genic
chr16	80935200	80935600	E4	HAP1	Accessible only
chr16	80935600	80938000	E8	HAP1	Quiescent genic
chr16	80938000	80938600	E4	HAP1	Accessible only
chr16	80938600	80938800	E11	HAP1	Enhancer open
chr16	80938800	80939000	E10	HAP1	Enhancer
chr16	80939000	80944200	E8	HAP1	Quiescent genic
chr16	80944200	80944600	E4	HAP1	Accessible only
chr16	80944600	80944800	E10	HAP1	Enhancer
chr16	80944800	80948200	E8	HAP1	Quiescent genic
chr16	80948200	80949600	E4	HAP1	Accessible only
chr16	80949600	80950200	E8	HAP1	Quiescent genic
chr16	80950200	80950400	E4	HAP1	Accessible only
chr16	80950400	80954200	E8	HAP1	Quiescent genic
chr16	80954200	80955600	E4	HAP1	Accessible only
chr16	80955600	80955800	E8	HAP1	Quiescent genic
chr16	80955800	80956000	E10	HAP1	Enhancer
chr16	80956000	80957000	E8	HAP1	Quiescent genic
chr16	80957000	80965800	E14	HAP1	Quiescent
chr16	80965800	80969000	E8	HAP1	Quiescent genic
chr16	80969000	80969800	E4	HAP1	Accessible only
chr16	80969800	80970800	E7	HAP1	Transcription
chr16	80970800	80973600	E8	HAP1	Quiescent genic
chr16	80973600	80976400	E7	HAP1	Transcription
chr16	80976400	80979200	E8	HAP1	Quiescent genic
chr16	80979200	80982000	E7	HAP1	Transcription
chr16	80982000	80984600	E8	HAP1	Quiescent genic
chr16	80984600	80985400	E7	HAP1	Transcription
chr16	80985400	80996000	E8	HAP1	Quiescent genic
chr16	80996000	80997600	E10	HAP1	Enhancer
chr16	80997600	81001400	E8	HAP1	Quiescent genic
chr16	81001400	81001800	E9	HAP1	Genic Enhancer
chr16	81001800	81002000	E10	HAP1	Enhancer
chr16	81002000	81003600	E8	HAP1	Quiescent genic
chr16	81003600	81004600	E10	HAP1	Enhancer
chr16	81004600	81004800	E1	HAP1	Flanking active TSS
chr16	81004800	81006000	E2	HAP1	Active TSS
chr16	81006000	81006200	E1	HAP1	Flanking active TSS
chr16	81006200	81008200	E2	HAP1	Active TSS
chr16	81008200	81008400	E1	HAP1	Flanking active TSS
chr16	81008400	81008600	E3	HAP1	Bivalent TSS
chr16	81008600	81008800	E4	HAP1	Accessible only
chr16	81008800	81009400	E8	HAP1	Quiescent genic
chr16	81009400	81031800	E7	HAP1	Transcription
chr16	81031800	81033600	E8	HAP1	Quiescent genic
chr16	81033600	81035400	E4	HAP1	Accessible only
chr16	81035400	81036400	E3	HAP1	Bivalent TSS
chr16	81036400	81037200	E2	HAP1	Active TSS
chr16	81037200	81037400	E1	HAP1	Flanking active TSS
chr16	81037400	81037600	E10	HAP1	Enhancer
chr16	81037600	81037800	E8	HAP1	Quiescent genic
chr16	81037800	81039200	E7	HAP1	Transcription
chr16	81039200	81039600	E8	HAP1	Quiescent genic
chr16	81039600	81040800	E10	HAP1	Enhancer
chr16	81040800	81041200	E9	HAP1	Genic Enhancer
chr16	81041200	81046400	E7	HAP1	Transcription
chr16	81046400	81060000	E8	HAP1	Quiescent genic
chr16	81060000	81062800	E4	HAP1	Accessible only
chr16	81062800	81066400	E13	HAP1	Weak repressed polycomb
chr16	81066400	81066800	E4	HAP1	Accessible only
chr16	81066800	81067000	E11	HAP1	Enhancer open
chr16	81067000	81067400	E10	HAP1	Enhancer
chr16	81067400	81068200	E8	HAP1	Quiescent genic
chr16	81068200	81073000	E14	HAP1	Quiescent
chr16	81073000	81075400	E8	HAP1	Quiescent genic
chr16	81075400	81075600	E4	HAP1	Accessible only
chr16	81075600	81076000	E8	HAP1	Quiescent genic
chr16	81076000	81076400	E10	HAP1	Enhancer
chr16	81076400	81077000	E3	HAP1	Bivalent TSS
chr16	81077000	81077800	E2	HAP1	Active TSS
chr16	81077800	81078000	E3	HAP1	Bivalent TSS
chr16	81078000	81079400	E4	HAP1	Accessible only
chr16	81079400	81081400	E8	HAP1	Quiescent genic
chr16	81081400	81094600	E7	HAP1	Transcription
chr16	81094600	81094800	E1	HAP1	Flanking active TSS
chr16	81094800	81095200	E2	HAP1	Active TSS
chr16	81095200	81095400	E1	HAP1	Flanking active TSS
chr16	81095400	81096200	E2	HAP1	Active TSS
chr16	81096200	81096800	E3	HAP1	Bivalent TSS
chr16	81096800	81097000	E11	HAP1	Enhancer open
chr16	81097000	81097400	E4	HAP1	Accessible only
chr16	81097400	81100600	E8	HAP1	Quiescent genic
chr16	81100600	81102000	E4	HAP1	Accessible only
chr16	81102000	81107000	E13	HAP1	Weak repressed polycomb
chr16	81107000	81111000	E4	HAP1	Accessible only
chr16	81111000	81112000	E13	HAP1	Weak repressed polycomb
chr16	81112000	81112600	E4	HAP1	Accessible only
chr16	81112600	81113200	E13	HAP1	Weak repressed polycomb
chr16	81113200	81113400	E4	HAP1	Accessible only
chr16	81113400	81114400	E13	HAP1	Weak repressed polycomb
chr16	81114400	81115800	E12	HAP1	Repressed polycomb
chr16	81115800	81116400	E13	HAP1	Weak repressed polycomb
chr16	81116400	81116800	E4	HAP1	Accessible only
chr16	81116800	81117200	E5	HAP1	Accessible near gene
chr16	81117200	81117800	E4	HAP1	Accessible only
chr16	81117800	81123200	E13	HAP1	Weak repressed polycomb
chr16	81123200	81125200	E5	HAP1	Accessible near gene
chr16	81125200	81125800	E13	HAP1	Weak repressed polycomb
chr16	81125800	81129400	E12	HAP1	Repressed polycomb
chr16	81129400	81130200	E13	HAP1	Weak repressed polycomb
chr16	81130200	81130800	E4	HAP1	Accessible only
chr16	81130800	81133000	E8	HAP1	Quiescent genic
chr16	81133000	81134000	E4	HAP1	Accessible only
chr16	81134000	81135400	E8	HAP1	Quiescent genic
chr16	81135400	81136400	E4	HAP1	Accessible only
chr16	81136400	81136800	E11	HAP1	Enhancer open
chr16	81136800	81137000	E10	HAP1	Enhancer
chr16	81137000	81138000	E4	HAP1	Accessible only
chr16	81138000	81138400	E8	HAP1	Quiescent genic
chr16	81138400	81142000	E4	HAP1	Accessible only
chr16	81142000	81143000	E8	HAP1	Quiescent genic
chr16	81143000	81144000	E4	HAP1	Accessible only
chr16	81144000	81144600	E13	HAP1	Weak repressed polycomb
chr16	81144600	81145200	E5	HAP1	Accessible near gene
chr16	81145200	81146800	E12	HAP1	Repressed polycomb
chr16	81146800	81148400	E5	HAP1	Accessible near gene
chr16	81148400	81153400	E13	HAP1	Weak repressed polycomb
chr16	81153400	81154200	E4	HAP1	Accessible only
chr16	81154200	81155200	E13	HAP1	Weak repressed polycomb
chr16	81155200	81159000	E12	HAP1	Repressed polycomb
chr16	81159000	81161400	E5	HAP1	Accessible near gene
chr16	81161400	81163600	E13	HAP1	Weak repressed polycomb
chr16	81163600	81165200	E12	HAP1	Repressed polycomb
chr16	81165200	81166600	E5	HAP1	Accessible near gene
chr16	81166600	81167600	E13	HAP1	Weak repressed polycomb
chr16	81167600	81168400	E5	HAP1	Accessible near gene
chr16	81168400	81170000	E13	HAP1	Weak repressed polycomb
chr16	81170000	81171400	E4	HAP1	Accessible only
chr16	81171400	81172800	E8	HAP1	Quiescent genic
chr16	81172800	81173400	E4	HAP1	Accessible only
chr16	81173400	81173600	E10	HAP1	Enhancer
chr16	81173600	81174400	E8	HAP1	Quiescent genic
chr16	81174400	81175600	E4	HAP1	Accessible only
chr16	81175600	81177000	E8	HAP1	Quiescent genic
chr16	81177000	81179600	E4	HAP1	Accessible only
chr16	81179600	81180400	E8	HAP1	Quiescent genic
chr16	81180400	81181000	E4	HAP1	Accessible only
chr16	81181000	81181800	E11	HAP1	Enhancer open
chr16	81181800	81182400	E4	HAP1	Accessible only
chr16	81182400	81183600	E8	HAP1	Quiescent genic
chr16	81183600	81183800	E10	HAP1	Enhancer
chr16	81183800	81186400	E4	HAP1	Accessible only
chr16	81186400	81187600	E8	HAP1	Quiescent genic
chr16	81187600	81187800	E4	HAP1	Accessible only
chr16	81187800	81189000	E8	HAP1	Quiescent genic
chr16	81189000	81189800	E4	HAP1	Accessible only
chr16	81189800	81193600	E8	HAP1	Quiescent genic
chr16	81193600	81194400	E4	HAP1	Accessible only
chr16	81194400	81196000	E13	HAP1	Weak repressed polycomb
chr16	81196000	81196800	E12	HAP1	Repressed polycomb
chr16	81196800	81198600	E13	HAP1	Weak repressed polycomb
chr16	81198600	81200400	E4	HAP1	Accessible only
chr16	81200400	81202400	E13	HAP1	Weak repressed polycomb
chr16	81202400	81203800	E4	HAP1	Accessible only
chr16	81203800	81204400	E8	HAP1	Quiescent genic
chr16	81204400	81205400	E4	HAP1	Accessible only
chr16	81205400	81205600	E10	HAP1	Enhancer
chr16	81205600	81208000	E8	HAP1	Quiescent genic
chr16	81208000	81209400	E4	HAP1	Accessible only
chr16	81209400	81211000	E8	HAP1	Quiescent genic
chr16	81211000	81211800	E4	HAP1	Accessible only
chr16	81211800	81212400	E8	HAP1	Quiescent genic
chr16	81212400	81213000	E4	HAP1	Accessible only
chr16	81213000	81213200	E11	HAP1	Enhancer open
chr16	81213200	81213800	E10	HAP1	Enhancer
chr16	81213800	81214400	E8	HAP1	Quiescent genic
chr16	81214400	81217000	E4	HAP1	Accessible only
chr16	81217000	81219000	E8	HAP1	Quiescent genic
chr16	81219000	81219400	E4	HAP1	Accessible only
chr16	81219400	81220000	E8	HAP1	Quiescent genic
chr16	81220000	81220200	E10	HAP1	Enhancer
chr16	81220200	81220800	E11	HAP1	Enhancer open
chr16	81220800	81221000	E10	HAP1	Enhancer
chr16	81221000	81222200	E8	HAP1	Quiescent genic
chr16	81222200	81222400	E4	HAP1	Accessible only
chr16	81222400	81223200	E10	HAP1	Enhancer
chr16	81223200	81223600	E11	HAP1	Enhancer open
chr16	81223600	81223800	E10	HAP1	Enhancer
chr16	81223800	81224000	E4	HAP1	Accessible only
chr16	81224000	81229400	E8	HAP1	Quiescent genic
chr16	81229400	81230200	E4	HAP1	Accessible only
chr16	81230200	81234000	E8	HAP1	Quiescent genic
chr16	81234000	81234200	E4	HAP1	Accessible only
chr16	81234200	81234800	E8	HAP1	Quiescent genic
chr16	81234800	81235000	E4	HAP1	Accessible only
chr16	81235000	81235800	E8	HAP1	Quiescent genic
chr16	81235800	81236000	E10	HAP1	Enhancer
chr16	81236000	81237400	E8	HAP1	Quiescent genic
chr16	81237400	81237600	E10	HAP1	Enhancer
chr16	81237600	81237800	E9	HAP1	Genic Enhancer
chr16	81237800	81238000	E11	HAP1	Enhancer open
chr16	81238000	81239800	E2	HAP1	Active TSS
chr16	81239800	81240000	E1	HAP1	Flanking active TSS
chr16	81240000	81240400	E10	HAP1	Enhancer
chr16	81240400	81241000	E8	HAP1	Quiescent genic
chr16	81241000	81243000	E4	HAP1	Accessible only
chr16	81243000	81244000	E8	HAP1	Quiescent genic
chr16	81244000	81244200	E4	HAP1	Accessible only
chr16	81244200	81246000	E8	HAP1	Quiescent genic
chr16	81246000	81246200	E4	HAP1	Accessible only
chr16	81246200	81247600	E15	HAP1	Heterochromatin
chr16	81247600	81248000	E8	HAP1	Quiescent genic
chr16	81248000	81248400	E10	HAP1	Enhancer
chr16	81248400	81248800	E11	HAP1	Enhancer open
chr16	81248800	81249000	E10	HAP1	Enhancer
chr16	81249000	81249200	E8	HAP1	Quiescent genic
chr16	81249200	81250800	E4	HAP1	Accessible only
chr16	81250800	81252200	E8	HAP1	Quiescent genic
chr16	81252200	81253400	E4	HAP1	Accessible only
chr16	81253400	81254800	E8	HAP1	Quiescent genic
chr16	81254800	81255200	E4	HAP1	Accessible only
chr16	81255200	81256600	E8	HAP1	Quiescent genic
chr16	81256600	81257400	E4	HAP1	Accessible only
chr16	81257400	81258000	E8	HAP1	Quiescent genic
chr16	81258000	81258200	E4	HAP1	Accessible only
chr16	81258200	81260800	E8	HAP1	Quiescent genic
chr16	81260800	81262800	E4	HAP1	Accessible only
chr16	81262800	81265200	E8	HAP1	Quiescent genic
chr16	81265200	81265400	E4	HAP1	Accessible only
chr16	81265400	81266200	E8	HAP1	Quiescent genic
chr16	81266200	81267200	E4	HAP1	Accessible only
chr16	81267200	81267800	E8	HAP1	Quiescent genic
chr16	81267800	81268600	E4	HAP1	Accessible only
chr16	81268600	81269800	E8	HAP1	Quiescent genic
chr16	81269800	81270600	E4	HAP1	Accessible only
chr16	81270600	81271200	E8	HAP1	Quiescent genic
chr16	81271200	81271400	E4	HAP1	Accessible only
chr16	81271400	81273200	E8	HAP1	Quiescent genic
chr16	81273200	81276600	E4	HAP1	Accessible only
chr16	81276600	81279400	E8	HAP1	Quiescent genic
chr16	81279400	81279600	E10	HAP1	Enhancer
chr16	81279600	81286200	E8	HAP1	Quiescent genic
chr16	81286200	81286400	E4	HAP1	Accessible only
chr16	81286400	81287200	E8	HAP1	Quiescent genic
chr16	81287200	81289600	E4	HAP1	Accessible only
chr16	81289600	81290400	E8	HAP1	Quiescent genic
chr16	81290400	81290600	E4	HAP1	Accessible only
chr16	81290600	81295000	E8	HAP1	Quiescent genic
chr16	81295000	81295200	E4	HAP1	Accessible only
chr16	81295200	81299800	E13	HAP1	Weak repressed polycomb
chr16	81299800	81300000	E4	HAP1	Accessible only
chr16	81300000	81304800	E8	HAP1	Quiescent genic
chr16	81304800	81305000	E4	HAP1	Accessible only
chr16	81305000	81311200	E8	HAP1	Quiescent genic
chr16	81311200	81311400	E11	HAP1	Enhancer open
chr16	81311400	81311600	E10	HAP1	Enhancer
chr16	81311600	81312000	E8	HAP1	Quiescent genic
chr16	81312000	81312400	E7	HAP1	Transcription
chr16	81312400	81313000	E10	HAP1	Enhancer
chr16	81313000	81313400	E1	HAP1	Flanking active TSS
chr16	81313400	81316000	E2	HAP1	Active TSS
chr16	81316000	81317000	E1	HAP1	Flanking active TSS
chr16	81317000	81317200	E11	HAP1	Enhancer open
chr16	81317200	81318600	E10	HAP1	Enhancer
chr16	81318600	81319200	E4	HAP1	Accessible only
chr16	81319200	81324800	E8	HAP1	Quiescent genic
chr16	81324800	81325200	E4	HAP1	Accessible only
chr16	81325200	81325800	E8	HAP1	Quiescent genic
chr16	81325800	81326000	E10	HAP1	Enhancer
chr16	81326000	81329200	E8	HAP1	Quiescent genic
chr16	81329200	81330000	E4	HAP1	Accessible only
chr16	81330000	81331600	E8	HAP1	Quiescent genic
chr16	81331600	81332400	E4	HAP1	Accessible only
chr16	81332400	81333200	E8	HAP1	Quiescent genic
chr16	81333200	81333800	E10	HAP1	Enhancer
chr16	81333800	81334400	E8	HAP1	Quiescent genic
chr16	81334400	81335800	E4	HAP1	Accessible only
chr16	81335800	81344400	E14	HAP1	Quiescent
chr16	81344400	81348800	E15	HAP1	Heterochromatin
chr16	81348800	81351600	E8	HAP1	Quiescent genic
chr16	81351600	81364200	E7	HAP1	Transcription
chr16	81364200	81365400	E6	HAP1	Strong transcription
chr16	81365400	81378200	E7	HAP1	Transcription
chr16	81378200	81383400	E8	HAP1	Quiescent genic
chr16	81383400	81383600	E4	HAP1	Accessible only
chr16	81383600	81383800	E10	HAP1	Enhancer
chr16	81383800	81384000	E9	HAP1	Genic Enhancer
chr16	81384000	81384600	E11	HAP1	Enhancer open
chr16	81384600	81384800	E10	HAP1	Enhancer
chr16	81384800	81385000	E11	HAP1	Enhancer open
chr16	81385000	81385200	E10	HAP1	Enhancer
chr16	81385200	81386000	E4	HAP1	Accessible only
chr16	81386000	81386600	E8	HAP1	Quiescent genic
chr16	81386600	81388800	E4	HAP1	Accessible only
chr16	81388800	81389200	E8	HAP1	Quiescent genic
chr16	81389200	81389800	E4	HAP1	Accessible only
chr16	81389800	81391200	E8	HAP1	Quiescent genic
chr16	81391200	81392400	E7	HAP1	Transcription
chr16	81392400	81392600	E6	HAP1	Strong transcription
chr16	81392600	81398600	E5	HAP1	Accessible near gene
chr16	81398600	81399800	E13	HAP1	Weak repressed polycomb
chr16	81399800	81400000	E4	HAP1	Accessible only
chr16	81400000	81400800	E13	HAP1	Weak repressed polycomb
chr16	81400800	81403600	E5	HAP1	Accessible near gene
chr16	81403600	81404400	E3	HAP1	Bivalent TSS
chr16	81404400	81404600	E4	HAP1	Accessible only
chr16	81404600	81405800	E8	HAP1	Quiescent genic
chr16	81405800	81406200	E4	HAP1	Accessible only
chr16	81406200	81407000	E8	HAP1	Quiescent genic
chr16	81407000	81407200	E10	HAP1	Enhancer
chr16	81407200	81407600	E11	HAP1	Enhancer open
chr16	81407600	81411200	E4	HAP1	Accessible only
chr16	81411200	81413200	E8	HAP1	Quiescent genic
chr16	81413200	81414600	E4	HAP1	Accessible only
chr16	81414600	81415000	E10	HAP1	Enhancer
chr16	81415000	81415800	E8	HAP1	Quiescent genic
chr16	81415800	81417600	E4	HAP1	Accessible only
chr16	81417600	81421600	E8	HAP1	Quiescent genic
chr16	81421600	81422000	E4	HAP1	Accessible only
chr16	81422000	81424600	E8	HAP1	Quiescent genic
chr16	81424600	81425000	E4	HAP1	Accessible only
chr16	81425000	81429000	E8	HAP1	Quiescent genic
chr16	81429000	81429800	E4	HAP1	Accessible only
chr16	81429800	81431000	E8	HAP1	Quiescent genic
chr16	81431000	81431200	E11	HAP1	Enhancer open
chr16	81431200	81431400	E9	HAP1	Genic Enhancer
chr16	81431400	81432200	E11	HAP1	Enhancer open
chr16	81432200	81433600	E4	HAP1	Accessible only
chr16	81433600	81434800	E8	HAP1	Quiescent genic
chr16	81434800	81435000	E4	HAP1	Accessible only
chr16	81435000	81436400	E8	HAP1	Quiescent genic
chr16	81436400	81436800	E10	HAP1	Enhancer
chr16	81436800	81437400	E8	HAP1	Quiescent genic
chr16	81437400	81437600	E4	HAP1	Accessible only
chr16	81437600	81439000	E13	HAP1	Weak repressed polycomb
chr16	81439000	81441800	E12	HAP1	Repressed polycomb
chr16	81441800	81443800	E5	HAP1	Accessible near gene
chr16	81443800	81444400	E3	HAP1	Bivalent TSS
chr16	81444400	81445200	E5	HAP1	Accessible near gene
chr16	81445200	81446000	E3	HAP1	Bivalent TSS
chr16	81446000	81446200	E2	HAP1	Active TSS
chr16	81446200	81448000	E3	HAP1	Bivalent TSS
chr16	81448000	81448200	E11	HAP1	Enhancer open
chr16	81448200	81448400	E10	HAP1	Enhancer
chr16	81448400	81448800	E11	HAP1	Enhancer open
chr16	81448800	81451400	E4	HAP1	Accessible only
chr16	81451400	81451600	E10	HAP1	Enhancer
chr16	81451600	81453400	E11	HAP1	Enhancer open
chr16	81453400	81456400	E5	HAP1	Accessible near gene
chr16	81456400	81459600	E6	HAP1	Strong transcription
chr16	81459600	81460200	E5	HAP1	Accessible near gene
chr16	81460200	81461800	E4	HAP1	Accessible only
chr16	81461800	81462400	E8	HAP1	Quiescent genic
chr16	81462400	81462800	E10	HAP1	Enhancer
chr16	81462800	81464400	E11	HAP1	Enhancer open
chr16	81464400	81464600	E1	HAP1	Flanking active TSS
chr16	81464600	81464800	E10	HAP1	Enhancer
chr16	81464800	81465000	E7	HAP1	Transcription
chr16	81465000	81465200	E8	HAP1	Quiescent genic
chr16	81465200	81470800	E4	HAP1	Accessible only
chr16	81470800	81472000	E7	HAP1	Transcription
chr16	81472000	81472600	E6	HAP1	Strong transcription
chr16	81472600	81474000	E5	HAP1	Accessible near gene
chr16	81474000	81474400	E6	HAP1	Strong transcription
chr16	81474400	81501600	E5	HAP1	Accessible near gene
chr16	81501600	81502000	E4	HAP1	Accessible only
chr16	81502000	81503200	E11	HAP1	Enhancer open
chr16	81503200	81505800	E4	HAP1	Accessible only
chr16	81505800	81507000	E8	HAP1	Quiescent genic
chr16	81507000	81507400	E4	HAP1	Accessible only
chr16	81507400	81508800	E8	HAP1	Quiescent genic
chr16	81508800	81509800	E4	HAP1	Accessible only
chr16	81509800	81511800	E8	HAP1	Quiescent genic
chr16	81511800	81512000	E4	HAP1	Accessible only
chr16	81512000	81513000	E8	HAP1	Quiescent genic
chr16	81513000	81514600	E5	HAP1	Accessible near gene
chr16	81514600	81514800	E6	HAP1	Strong transcription
chr16	81514800	81518400	E5	HAP1	Accessible near gene
chr16	81518400	81519400	E8	HAP1	Quiescent genic
chr16	81519400	81522600	E4	HAP1	Accessible only
chr16	81522600	81523000	E8	HAP1	Quiescent genic
chr16	81523000	81524200	E4	HAP1	Accessible only
chr16	81524200	81526600	E8	HAP1	Quiescent genic
chr16	81526600	81527200	E4	HAP1	Accessible only
chr16	81527200	81528200	E8	HAP1	Quiescent genic
chr16	81528200	81528600	E4	HAP1	Accessible only
chr16	81528600	81530400	E8	HAP1	Quiescent genic
chr16	81530400	81533600	E5	HAP1	Accessible near gene
chr16	81533600	81534200	E4	HAP1	Accessible only
chr16	81534200	81534400	E10	HAP1	Enhancer
chr16	81534400	81536000	E8	HAP1	Quiescent genic
chr16	81536000	81538400	E4	HAP1	Accessible only
chr16	81538400	81538800	E8	HAP1	Quiescent genic
chr16	81538800	81539000	E10	HAP1	Enhancer
chr16	81539000	81541600	E4	HAP1	Accessible only
chr16	81541600	81542600	E8	HAP1	Quiescent genic
chr16	81542600	81544400	E4	HAP1	Accessible only
chr16	81544400	81554200	E5	HAP1	Accessible near gene
chr16	81554200	81554800	E8	HAP1	Quiescent genic
chr16	81554800	81557000	E4	HAP1	Accessible only
chr16	81557000	81558200	E8	HAP1	Quiescent genic
chr16	81558200	81559400	E4	HAP1	Accessible only
chr16	81559400	81559800	E10	HAP1	Enhancer
chr16	81559800	81562200	E8	HAP1	Quiescent genic
chr16	81562200	81575200	E5	HAP1	Accessible near gene
chr16	81575200	81575800	E4	HAP1	Accessible only
chr16	81575800	81578800	E8	HAP1	Quiescent genic
chr16	81578800	81580400	E4	HAP1	Accessible only
chr16	81580400	81581800	E8	HAP1	Quiescent genic
chr16	81581800	81584800	E4	HAP1	Accessible only
chr16	81584800	81585600	E8	HAP1	Quiescent genic
chr16	81585600	81589000	E4	HAP1	Accessible only
chr16	81589000	81589800	E8	HAP1	Quiescent genic
chr16	81589800	81590000	E4	HAP1	Accessible only
chr16	81590000	81591600	E8	HAP1	Quiescent genic
chr16	81591600	81594600	E4	HAP1	Accessible only
chr16	81594600	81596600	E8	HAP1	Quiescent genic
chr16	81596600	81596800	E4	HAP1	Accessible only
chr16	81596800	81597400	E8	HAP1	Quiescent genic
chr16	81597400	81599400	E4	HAP1	Accessible only
chr16	81599400	81599600	E8	HAP1	Quiescent genic
chr16	81599600	81600000	E10	HAP1	Enhancer
chr16	81600000	81601800	E4	HAP1	Accessible only
chr16	81601800	81602600	E10	HAP1	Enhancer
chr16	81602600	81603000	E8	HAP1	Quiescent genic
chr16	81603000	81603400	E4	HAP1	Accessible only
chr16	81603400	81605200	E8	HAP1	Quiescent genic
chr16	81605200	81606200	E4	HAP1	Accessible only
chr16	81606200	81607400	E5	HAP1	Accessible near gene
chr16	81607400	81607600	E4	HAP1	Accessible only
chr16	81607600	81607800	E5	HAP1	Accessible near gene
chr16	81607800	81608400	E7	HAP1	Transcription
chr16	81608400	81609200	E6	HAP1	Strong transcription
chr16	81609200	81610200	E5	HAP1	Accessible near gene
chr16	81610200	81610800	E6	HAP1	Strong transcription
chr16	81610800	81615400	E5	HAP1	Accessible near gene
chr16	81615400	81615800	E7	HAP1	Transcription
chr16	81615800	81617000	E6	HAP1	Strong transcription
chr16	81617000	81622600	E5	HAP1	Accessible near gene
chr16	81622600	81624000	E4	HAP1	Accessible only
chr16	81624000	81624600	E8	HAP1	Quiescent genic
chr16	81624600	81626600	E5	HAP1	Accessible near gene
chr16	81626600	81627000	E13	HAP1	Weak repressed polycomb
chr16	81627000	81634200	E5	HAP1	Accessible near gene
chr16	81634200	81635200	E8	HAP1	Quiescent genic
chr16	81635200	81636000	E4	HAP1	Accessible only
chr16	81636000	81637600	E8	HAP1	Quiescent genic
chr16	81637600	81639400	E4	HAP1	Accessible only
chr16	81639400	81642600	E5	HAP1	Accessible near gene
chr16	81642600	81646400	E4	HAP1	Accessible only
chr16	81646400	81647200	E8	HAP1	Quiescent genic
chr16	81647200	81649400	E4	HAP1	Accessible only
chr16	81649400	81651000	E8	HAP1	Quiescent genic
chr16	81651000	81651800	E4	HAP1	Accessible only
chr16	81651800	81652400	E8	HAP1	Quiescent genic
chr16	81652400	81652800	E4	HAP1	Accessible only
chr16	81652800	81653200	E7	HAP1	Transcription
chr16	81653200	81653800	E6	HAP1	Strong transcription
chr16	81653800	81655000	E7	HAP1	Transcription
chr16	81655000	81655200	E6	HAP1	Strong transcription
chr16	81655200	81656600	E4	HAP1	Accessible only
chr16	81656600	81657400	E8	HAP1	Quiescent genic
chr16	81657400	81658800	E7	HAP1	Transcription
chr16	81658800	81659200	E6	HAP1	Strong transcription
chr16	81659200	81659400	E7	HAP1	Transcription
chr16	81659400	81660000	E8	HAP1	Quiescent genic
chr16	81660000	81672000	E5	HAP1	Accessible near gene
chr16	81672000	81674000	E6	HAP1	Strong transcription
chr16	81674000	81678600	E5	HAP1	Accessible near gene
chr16	81678600	81681800	E6	HAP1	Strong transcription
chr16	81681800	81688200	E5	HAP1	Accessible near gene
chr16	81688200	81690800	E8	HAP1	Quiescent genic
chr16	81690800	81691200	E7	HAP1	Transcription
chr16	81691200	81693600	E6	HAP1	Strong transcription
chr16	81693600	81696000	E5	HAP1	Accessible near gene
chr16	81696000	81697600	E6	HAP1	Strong transcription
chr16	81697600	81707600	E5	HAP1	Accessible near gene
chr16	81707600	81708800	E6	HAP1	Strong transcription
chr16	81708800	81714200	E5	HAP1	Accessible near gene
chr16	81714200	81716600	E8	HAP1	Quiescent genic
chr16	81716600	81717000	E4	HAP1	Accessible only
chr16	81717000	81718000	E8	HAP1	Quiescent genic
chr16	81718000	81718200	E4	HAP1	Accessible only
chr16	81718200	81718800	E8	HAP1	Quiescent genic
chr16	81718800	81719000	E4	HAP1	Accessible only
chr16	81719000	81722800	E8	HAP1	Quiescent genic
chr16	81722800	81723600	E4	HAP1	Accessible only
chr16	81723600	81724200	E8	HAP1	Quiescent genic
chr16	81724200	81725400	E4	HAP1	Accessible only
chr16	81725400	81726600	E13	HAP1	Weak repressed polycomb
chr16	81726600	81727200	E4	HAP1	Accessible only
chr16	81727200	81727400	E13	HAP1	Weak repressed polycomb
chr16	81727400	81727800	E8	HAP1	Quiescent genic
chr16	81727800	81728600	E10	HAP1	Enhancer
chr16	81728600	81729400	E8	HAP1	Quiescent genic
chr16	81729400	81730000	E4	HAP1	Accessible only
chr16	81730000	81731000	E11	HAP1	Enhancer open
chr16	81731000	81732600	E5	HAP1	Accessible near gene
chr16	81732600	81733000	E4	HAP1	Accessible only
chr16	81733000	81733400	E8	HAP1	Quiescent genic
chr16	81733400	81733600	E10	HAP1	Enhancer
chr16	81733600	81734400	E8	HAP1	Quiescent genic
chr16	81734400	81735800	E4	HAP1	Accessible only
chr16	81735800	81736800	E8	HAP1	Quiescent genic
chr16	81736800	81737600	E4	HAP1	Accessible only
chr16	81737600	81738600	E11	HAP1	Enhancer open
chr16	81738600	81740400	E5	HAP1	Accessible near gene
chr16	81740400	81740600	E4	HAP1	Accessible only
chr16	81740600	81741400	E8	HAP1	Quiescent genic
chr16	81741400	81743600	E4	HAP1	Accessible only
chr16	81743600	81745000	E8	HAP1	Quiescent genic
chr16	81745000	81746000	E4	HAP1	Accessible only
chr16	81746000	81746600	E3	HAP1	Bivalent TSS
chr16	81746600	81746800	E4	HAP1	Accessible only
chr16	81746800	81751400	E8	HAP1	Quiescent genic
chr16	81751400	81751800	E10	HAP1	Enhancer
chr16	81751800	81752000	E8	HAP1	Quiescent genic
chr16	81752000	81757600	E4	HAP1	Accessible only
chr16	81757600	81760000	E8	HAP1	Quiescent genic
chr16	81760000	81760200	E4	HAP1	Accessible only
chr16	81760200	81763000	E8	HAP1	Quiescent genic
chr16	81763000	81763200	E13	HAP1	Weak repressed polycomb
chr16	81763200	81763600	E4	HAP1	Accessible only
chr16	81763600	81764800	E8	HAP1	Quiescent genic
chr16	81764800	81765200	E4	HAP1	Accessible only
chr16	81765200	81765600	E3	HAP1	Bivalent TSS
chr16	81765600	81765800	E4	HAP1	Accessible only
chr16	81765800	81767800	E8	HAP1	Quiescent genic
chr16	81767800	81768000	E4	HAP1	Accessible only
chr16	81768000	81769200	E8	HAP1	Quiescent genic
chr16	81769200	81769800	E4	HAP1	Accessible only
chr16	81769800	81770400	E8	HAP1	Quiescent genic
chr16	81770400	81771400	E4	HAP1	Accessible only
chr16	81771400	81772800	E8	HAP1	Quiescent genic
chr16	81772800	81773600	E4	HAP1	Accessible only
chr16	81773600	81774200	E8	HAP1	Quiescent genic
chr16	81774200	81775000	E4	HAP1	Accessible only
chr16	81775000	81778600	E8	HAP1	Quiescent genic
chr16	81778600	81778800	E4	HAP1	Accessible only
chr16	81778800	81780400	E3	HAP1	Bivalent TSS
chr16	81780400	81780800	E4	HAP1	Accessible only
chr16	81780800	81781400	E10	HAP1	Enhancer
chr16	81781400	81784000	E8	HAP1	Quiescent genic
chr16	81784000	81784200	E4	HAP1	Accessible only
chr16	81784200	81785000	E8	HAP1	Quiescent genic
chr16	81785000	81785200	E4	HAP1	Accessible only
chr16	81785200	81786000	E8	HAP1	Quiescent genic
chr16	81786000	81786200	E4	HAP1	Accessible only
chr16	81786200	81790800	E8	HAP1	Quiescent genic
chr16	81790800	81791600	E4	HAP1	Accessible only
chr16	81791600	81792200	E8	HAP1	Quiescent genic
chr16	81792200	81792400	E4	HAP1	Accessible only
chr16	81792400	81796000	E8	HAP1	Quiescent genic
chr16	81796000	81799000	E4	HAP1	Accessible only
chr16	81799000	81806600	E8	HAP1	Quiescent genic
chr16	81806600	81808200	E4	HAP1	Accessible only
chr16	81808200	81808600	E8	HAP1	Quiescent genic
chr16	81808600	81810000	E4	HAP1	Accessible only
chr16	81810000	81816600	E13	HAP1	Weak repressed polycomb
chr16	81816600	81817000	E4	HAP1	Accessible only
chr16	81817000	81818800	E8	HAP1	Quiescent genic
chr16	81818800	81819600	E4	HAP1	Accessible only
chr16	81819600	81821800	E8	HAP1	Quiescent genic
chr16	81821800	81822000	E4	HAP1	Accessible only
chr16	81822000	81822200	E10	HAP1	Enhancer
chr16	81822200	81822600	E8	HAP1	Quiescent genic
chr16	81822600	81823400	E4	HAP1	Accessible only
chr16	81823400	81824400	E8	HAP1	Quiescent genic
chr16	81824400	81824600	E4	HAP1	Accessible only
chr16	81824600	81826200	E8	HAP1	Quiescent genic
chr16	81826200	81826400	E4	HAP1	Accessible only
chr16	81826400	81826800	E8	HAP1	Quiescent genic
chr16	81826800	81827200	E4	HAP1	Accessible only
chr16	81827200	81828200	E8	HAP1	Quiescent genic
chr16	81828200	81828400	E4	HAP1	Accessible only
chr16	81828400	81829200	E8	HAP1	Quiescent genic
chr16	81829200	81830800	E4	HAP1	Accessible only
chr16	81830800	81831400	E8	HAP1	Quiescent genic
chr16	81831400	81834600	E4	HAP1	Accessible only
chr16	81834600	81835800	E13	HAP1	Weak repressed polycomb
chr16	81835800	81836800	E4	HAP1	Accessible only
chr16	81836800	81840000	E13	HAP1	Weak repressed polycomb
chr16	81840000	81840800	E4	HAP1	Accessible only
chr16	81840800	81842000	E8	HAP1	Quiescent genic
chr16	81842000	81842800	E4	HAP1	Accessible only
chr16	81842800	81844400	E8	HAP1	Quiescent genic
chr16	81844400	81844600	E4	HAP1	Accessible only
chr16	81844600	81845200	E8	HAP1	Quiescent genic
chr16	81845200	81846200	E4	HAP1	Accessible only
chr16	81846200	81852200	E8	HAP1	Quiescent genic
chr16	81852200	81853000	E4	HAP1	Accessible only
chr16	81853000	81861600	E8	HAP1	Quiescent genic
chr16	81861600	81862600	E4	HAP1	Accessible only
chr16	81862600	81864000	E8	HAP1	Quiescent genic
chr16	81864000	81865800	E4	HAP1	Accessible only
chr16	81865800	81866400	E8	HAP1	Quiescent genic
chr16	81866400	81868200	E4	HAP1	Accessible only
chr16	81868200	81873800	E8	HAP1	Quiescent genic
chr16	81873800	81874200	E4	HAP1	Accessible only
chr16	81874200	81876200	E8	HAP1	Quiescent genic
chr16	81876200	81876600	E4	HAP1	Accessible only
chr16	81876600	81878800	E8	HAP1	Quiescent genic
chr16	81878800	81880200	E4	HAP1	Accessible only
chr16	81880200	81881000	E8	HAP1	Quiescent genic
chr16	81881000	81881200	E4	HAP1	Accessible only
chr16	81881200	81882400	E8	HAP1	Quiescent genic
chr16	81882400	81884200	E4	HAP1	Accessible only
chr16	81884200	81886000	E8	HAP1	Quiescent genic
chr16	81886000	81886400	E4	HAP1	Accessible only
chr16	81886400	81888400	E8	HAP1	Quiescent genic
chr16	81888400	81892200	E4	HAP1	Accessible only
chr16	81892200	81893400	E8	HAP1	Quiescent genic
chr16	81893400	81894400	E4	HAP1	Accessible only
chr16	81894400	81895600	E8	HAP1	Quiescent genic
chr16	81895600	81896800	E4	HAP1	Accessible only
chr16	81896800	81900400	E8	HAP1	Quiescent genic
chr16	81900400	81901200	E4	HAP1	Accessible only
chr16	81901200	81903200	E8	HAP1	Quiescent genic
chr16	81903200	81906000	E4	HAP1	Accessible only
chr16	81906000	81906600	E8	HAP1	Quiescent genic
chr16	81906600	81906800	E4	HAP1	Accessible only
chr16	81906800	81907400	E8	HAP1	Quiescent genic
chr16	81907400	81908800	E4	HAP1	Accessible only
chr16	81908800	81910400	E8	HAP1	Quiescent genic
chr16	81910400	81911800	E4	HAP1	Accessible only
chr16	81911800	81912200	E8	HAP1	Quiescent genic
chr16	81912200	81914400	E4	HAP1	Accessible only
chr16	81914400	81915000	E8	HAP1	Quiescent genic
chr16	81915000	81916000	E4	HAP1	Accessible only
chr16	81916000	81916200	E10	HAP1	Enhancer
chr16	81916200	81916800	E8	HAP1	Quiescent genic
chr16	81916800	81917000	E4	HAP1	Accessible only
chr16	81917000	81923400	E8	HAP1	Quiescent genic
chr16	81923400	81924000	E4	HAP1	Accessible only
chr16	81924000	81924600	E8	HAP1	Quiescent genic
chr16	81924600	81926400	E4	HAP1	Accessible only
chr16	81926400	81927400	E8	HAP1	Quiescent genic
chr16	81927400	81927600	E4	HAP1	Accessible only
chr16	81927600	81928200	E8	HAP1	Quiescent genic
chr16	81928200	81929600	E4	HAP1	Accessible only
chr16	81929600	81932400	E8	HAP1	Quiescent genic
chr16	81932400	81934200	E4	HAP1	Accessible only
chr16	81934200	81936000	E8	HAP1	Quiescent genic
chr16	81936000	81936200	E10	HAP1	Enhancer
chr16	81936200	81937200	E11	HAP1	Enhancer open
chr16	81937200	81939800	E4	HAP1	Accessible only
chr16	81939800	81942200	E8	HAP1	Quiescent genic
chr16	81942200	81942600	E10	HAP1	Enhancer
chr16	81942600	81946000	E8	HAP1	Quiescent genic
chr16	81946000	81946400	E4	HAP1	Accessible only
chr16	81946400	81948400	E8	HAP1	Quiescent genic
chr16	81948400	81948600	E4	HAP1	Accessible only
chr16	81948600	81954200	E8	HAP1	Quiescent genic
chr16	81954200	81954400	E4	HAP1	Accessible only
chr16	81954400	81958600	E8	HAP1	Quiescent genic
chr16	81958600	81958800	E4	HAP1	Accessible only
chr16	81958800	81960000	E8	HAP1	Quiescent genic
chr16	81960000	81977400	E14	HAP1	Quiescent
chr16	81977400	81978000	E4	HAP1	Accessible only
chr16	81978000	81994400	E13	HAP1	Weak repressed polycomb
chr16	81994400	81994800	E4	HAP1	Accessible only
chr16	81994800	81999400	E13	HAP1	Weak repressed polycomb
chr16	81999400	81999800	E4	HAP1	Accessible only
chr16	81999800	82004600	E13	HAP1	Weak repressed polycomb
chr16	82004600	82005200	E4	HAP1	Accessible only
chr16	82005200	82009000	E15	HAP1	Heterochromatin
chr16	82009000	82009800	E4	HAP1	Accessible only
chr16	82009800	82011000	E8	HAP1	Quiescent genic
chr16	82011000	82011800	E4	HAP1	Accessible only
chr16	82011800	82019000	E13	HAP1	Weak repressed polycomb
chr16	82019000	82020400	E12	HAP1	Repressed polycomb
chr16	82020400	82025200	E13	HAP1	Weak repressed polycomb
chr16	82025200	82025400	E4	HAP1	Accessible only
chr16	82025400	82025600	E13	HAP1	Weak repressed polycomb
chr16	82025600	82031400	E8	HAP1	Quiescent genic
chr16	82031400	82032600	E4	HAP1	Accessible only
chr16	82032600	82033200	E8	HAP1	Quiescent genic
chr16	82033200	82033400	E4	HAP1	Accessible only
chr16	82033400	82035400	E8	HAP1	Quiescent genic
chr16	82035400	82035600	E4	HAP1	Accessible only
chr16	82035600	82038800	E8	HAP1	Quiescent genic
chr16	82038800	82039000	E13	HAP1	Weak repressed polycomb
chr16	82039000	82039200	E4	HAP1	Accessible only
chr16	82039200	82043400	E13	HAP1	Weak repressed polycomb
chr16	82043400	82043600	E4	HAP1	Accessible only
chr16	82043600	82044400	E8	HAP1	Quiescent genic
chr16	82044400	82045000	E4	HAP1	Accessible only
chr16	82045000	82061800	E13	HAP1	Weak repressed polycomb
chr16	82061800	82062200	E4	HAP1	Accessible only
chr16	82062200	82081400	E13	HAP1	Weak repressed polycomb
chr16	82081400	82081600	E4	HAP1	Accessible only
chr16	82081600	82081800	E10	HAP1	Enhancer
chr16	82081800	82082800	E8	HAP1	Quiescent genic
chr16	82082800	82088200	E14	HAP1	Quiescent
chr16	82088200	82088400	E10	HAP1	Enhancer
chr16	82088400	82089600	E11	HAP1	Enhancer open
chr16	82089600	82089800	E10	HAP1	Enhancer
chr16	82089800	82094600	E8	HAP1	Quiescent genic
chr16	82094600	82095000	E10	HAP1	Enhancer
chr16	82095000	82095600	E11	HAP1	Enhancer open
chr16	82095600	82096000	E10	HAP1	Enhancer
chr16	82096000	82107600	E13	HAP1	Weak repressed polycomb
chr16	82107600	82107800	E8	HAP1	Quiescent genic
chr16	82107800	82108400	E10	HAP1	Enhancer
chr16	82108400	82126800	E14	HAP1	Quiescent
chr16	82126800	82127400	E10	HAP1	Enhancer
chr16	82127400	82138200	E8	HAP1	Quiescent genic
chr16	82138200	82139200	E7	HAP1	Transcription
chr16	82139200	82145800	E8	HAP1	Quiescent genic
chr16	82145800	82146200	E4	HAP1	Accessible only
chr16	82146200	82147800	E8	HAP1	Quiescent genic
chr16	82147800	82167200	E7	HAP1	Transcription
chr16	82167200	82168800	E8	HAP1	Quiescent genic
chr16	82168800	82169800	E1	HAP1	Flanking active TSS
chr16	82169800	82170600	E2	HAP1	Active TSS
chr16	82170600	82170800	E3	HAP1	Bivalent TSS
chr16	82170800	82171000	E4	HAP1	Accessible only
chr16	82171000	82181400	E13	HAP1	Weak repressed polycomb
chr16	82181400	82181600	E4	HAP1	Accessible only
chr16	82181600	82181800	E11	HAP1	Enhancer open
chr16	82181800	82182000	E10	HAP1	Enhancer
chr16	82182000	82182200	E11	HAP1	Enhancer open
chr16	82182200	82182400	E10	HAP1	Enhancer
chr16	82182400	82182600	E11	HAP1	Enhancer open
chr16	82182600	82182800	E9	HAP1	Genic Enhancer
chr16	82182800	82183200	E10	HAP1	Enhancer
chr16	82183200	82209400	E13	HAP1	Weak repressed polycomb
chr16	82209400	82209800	E4	HAP1	Accessible only
chr16	82209800	82221000	E13	HAP1	Weak repressed polycomb
chr16	82221000	82230000	E14	HAP1	Quiescent
chr16	82230000	82230400	E4	HAP1	Accessible only
chr16	82230400	82241400	E14	HAP1	Quiescent
chr16	82241400	82242000	E4	HAP1	Accessible only
chr16	82242000	82268800	E13	HAP1	Weak repressed polycomb
chr16	82268800	82284600	E14	HAP1	Quiescent
chr16	82284600	82286600	E13	HAP1	Weak repressed polycomb
chr16	82286600	82355400	E14	HAP1	Quiescent
chr16	82355400	82363600	E13	HAP1	Weak repressed polycomb
chr16	82363600	82364000	E4	HAP1	Accessible only
chr16	82364000	82368000	E13	HAP1	Weak repressed polycomb
chr16	82368000	82368800	E4	HAP1	Accessible only
chr16	82368800	82371800	E13	HAP1	Weak repressed polycomb
chr16	82371800	82379400	E14	HAP1	Quiescent
chr16	82379400	82383800	E13	HAP1	Weak repressed polycomb
chr16	82383800	82384400	E4	HAP1	Accessible only
chr16	82384400	82385200	E8	HAP1	Quiescent genic
chr16	82385200	82385400	E4	HAP1	Accessible only
chr16	82385400	82389400	E8	HAP1	Quiescent genic
chr16	82389400	82404000	E13	HAP1	Weak repressed polycomb
chr16	82404000	82419800	E14	HAP1	Quiescent
chr16	82419800	82439600	E13	HAP1	Weak repressed polycomb
chr16	82439600	82440000	E4	HAP1	Accessible only
chr16	82440000	82440800	E13	HAP1	Weak repressed polycomb
chr16	82440800	82441000	E4	HAP1	Accessible only
chr16	82441000	82445200	E13	HAP1	Weak repressed polycomb
chr16	82445200	82448200	E14	HAP1	Quiescent
chr16	82448200	82452200	E13	HAP1	Weak repressed polycomb
chr16	82452200	82453800	E12	HAP1	Repressed polycomb
chr16	82453800	82456600	E13	HAP1	Weak repressed polycomb
chr16	82456600	82456800	E4	HAP1	Accessible only
chr16	82456800	82457000	E11	HAP1	Enhancer open
chr16	82457000	82457200	E10	HAP1	Enhancer
chr16	82457200	82463600	E8	HAP1	Quiescent genic
chr16	82463600	82464000	E4	HAP1	Accessible only
chr16	82464000	82469800	E8	HAP1	Quiescent genic
chr16	82469800	82471400	E4	HAP1	Accessible only
chr16	82471400	82498200	E13	HAP1	Weak repressed polycomb
chr16	82498200	82498400	E4	HAP1	Accessible only
chr16	82498400	82499200	E8	HAP1	Quiescent genic
chr16	82499200	82500000	E10	HAP1	Enhancer
chr16	82500000	82506600	E8	HAP1	Quiescent genic
chr16	82506600	82507400	E4	HAP1	Accessible only
chr16	82507400	82522000	E13	HAP1	Weak repressed polycomb
chr16	82522000	82529400	E14	HAP1	Quiescent
chr16	82529400	82530200	E15	HAP1	Heterochromatin
chr16	82530200	82537800	E14	HAP1	Quiescent
chr16	82537800	82540000	E15	HAP1	Heterochromatin
chr16	82540000	82540600	E4	HAP1	Accessible only
chr16	82540600	82543800	E8	HAP1	Quiescent genic
chr16	82543800	82544000	E4	HAP1	Accessible only
chr16	82544000	82547400	E13	HAP1	Weak repressed polycomb
chr16	82547400	82554000	E14	HAP1	Quiescent
chr16	82554000	82556000	E8	HAP1	Quiescent genic
chr16	82556000	82556200	E13	HAP1	Weak repressed polycomb
chr16	82556200	82556400	E4	HAP1	Accessible only
chr16	82556400	82564400	E13	HAP1	Weak repressed polycomb
chr16	82564400	82569600	E14	HAP1	Quiescent
chr16	82569600	82582800	E13	HAP1	Weak repressed polycomb
chr16	82582800	82583000	E4	HAP1	Accessible only
chr16	82583000	82593400	E8	HAP1	Quiescent genic
chr16	82593400	82593600	E4	HAP1	Accessible only
chr16	82593600	82594000	E8	HAP1	Quiescent genic
chr16	82594000	82594800	E10	HAP1	Enhancer
chr16	82594800	82595200	E4	HAP1	Accessible only
chr16	82595200	82597000	E8	HAP1	Quiescent genic
chr16	82597000	82597400	E10	HAP1	Enhancer
chr16	82597400	82603600	E8	HAP1	Quiescent genic
chr16	82603600	82603800	E10	HAP1	Enhancer
chr16	82603800	82604600	E11	HAP1	Enhancer open
chr16	82604600	82605000	E9	HAP1	Genic Enhancer
chr16	82605000	82607200	E11	HAP1	Enhancer open
chr16	82607200	82607400	E9	HAP1	Genic Enhancer
chr16	82607400	82608000	E10	HAP1	Enhancer
chr16	82608000	82608600	E4	HAP1	Accessible only
chr16	82608600	82613800	E8	HAP1	Quiescent genic
chr16	82613800	82614200	E4	HAP1	Accessible only
chr16	82614200	82614600	E11	HAP1	Enhancer open
chr16	82614600	82621600	E8	HAP1	Quiescent genic
chr16	82621600	82622200	E10	HAP1	Enhancer
chr16	82622200	82623000	E8	HAP1	Quiescent genic
chr16	82623000	82623800	E4	HAP1	Accessible only
chr16	82623800	82624000	E10	HAP1	Enhancer
chr16	82624000	82625600	E8	HAP1	Quiescent genic
chr16	82625600	82625800	E4	HAP1	Accessible only
chr16	82625800	82626000	E8	HAP1	Quiescent genic
chr16	82626000	82626200	E10	HAP1	Enhancer
chr16	82626200	82626400	E8	HAP1	Quiescent genic
chr16	82626400	82626800	E4	HAP1	Accessible only
chr16	82626800	82627400	E3	HAP1	Bivalent TSS
chr16	82627400	82628000	E2	HAP1	Active TSS
chr16	82628000	82628400	E3	HAP1	Bivalent TSS
chr16	82628400	82630200	E11	HAP1	Enhancer open
chr16	82630200	82631200	E9	HAP1	Genic Enhancer
chr16	82631200	82632000	E8	HAP1	Quiescent genic
chr16	82632000	82633400	E4	HAP1	Accessible only
chr16	82633400	82633800	E8	HAP1	Quiescent genic
chr16	82633800	82634000	E4	HAP1	Accessible only
chr16	82634000	82634800	E11	HAP1	Enhancer open
chr16	82634800	82635000	E10	HAP1	Enhancer
chr16	82635000	82636200	E4	HAP1	Accessible only
chr16	82636200	82639600	E8	HAP1	Quiescent genic
chr16	82639600	82640000	E11	HAP1	Enhancer open
chr16	82640000	82640400	E10	HAP1	Enhancer
chr16	82640400	82641600	E8	HAP1	Quiescent genic
chr16	82641600	82643800	E10	HAP1	Enhancer
chr16	82643800	82644800	E11	HAP1	Enhancer open
chr16	82644800	82645400	E4	HAP1	Accessible only
chr16	82645400	82647800	E8	HAP1	Quiescent genic
chr16	82647800	82648000	E4	HAP1	Accessible only
chr16	82648000	82652200	E13	HAP1	Weak repressed polycomb
chr16	82652200	82653400	E8	HAP1	Quiescent genic
chr16	82653400	82654400	E4	HAP1	Accessible only
chr16	82654400	82655200	E8	HAP1	Quiescent genic
chr16	82655200	82655400	E10	HAP1	Enhancer
chr16	82655400	82655600	E4	HAP1	Accessible only
chr16	82655600	82658800	E8	HAP1	Quiescent genic
chr16	82658800	82659000	E10	HAP1	Enhancer
chr16	82659000	82659200	E4	HAP1	Accessible only
chr16	82659200	82660400	E8	HAP1	Quiescent genic
chr16	82660400	82661200	E4	HAP1	Accessible only
chr16	82661200	82715000	E13	HAP1	Weak repressed polycomb
chr16	82715000	82716400	E12	HAP1	Repressed polycomb
chr16	82716400	82722000	E13	HAP1	Weak repressed polycomb
chr16	82722000	82751200	E14	HAP1	Quiescent
chr16	82751200	82751600	E4	HAP1	Accessible only
chr16	82751600	82757600	E14	HAP1	Quiescent
chr16	82757600	82759600	E15	HAP1	Heterochromatin
chr16	82759600	82778400	E14	HAP1	Quiescent
chr16	82778400	82782800	E13	HAP1	Weak repressed polycomb
chr16	82782800	82783600	E4	HAP1	Accessible only
chr16	82783600	82801800	E13	HAP1	Weak repressed polycomb
chr16	82801800	82802400	E4	HAP1	Accessible only
chr16	82802400	82819600	E14	HAP1	Quiescent
chr16	82819600	82821000	E15	HAP1	Heterochromatin
chr16	82821000	82932200	E14	HAP1	Quiescent
chr16	82932200	82936600	E15	HAP1	Heterochromatin
chr16	82936600	82936800	E10	HAP1	Enhancer
chr16	82936800	82940800	E8	HAP1	Quiescent genic
chr16	82940800	82941400	E10	HAP1	Enhancer
chr16	82941400	82941600	E4	HAP1	Accessible only
chr16	82941600	82942200	E10	HAP1	Enhancer
chr16	82942200	82975800	E14	HAP1	Quiescent
chr16	82975800	82979600	E15	HAP1	Heterochromatin
chr16	82979600	83004200	E14	HAP1	Quiescent
chr16	83004200	83006000	E15	HAP1	Heterochromatin
chr16	83006000	83056600	E14	HAP1	Quiescent
chr16	83056600	83058600	E15	HAP1	Heterochromatin
chr16	83058600	83103200	E14	HAP1	Quiescent
chr16	83103200	83103800	E15	HAP1	Heterochromatin
chr16	83103800	83115800	E13	HAP1	Weak repressed polycomb
chr16	83115800	83117400	E4	HAP1	Accessible only
chr16	83117400	83128400	E14	HAP1	Quiescent
chr16	83128400	83139800	E15	HAP1	Heterochromatin
chr16	83139800	83200000	E14	HAP1	Quiescent
chr16	83200000	83200400	E4	HAP1	Accessible only
chr16	83200400	83209800	E14	HAP1	Quiescent
chr16	83209800	83210000	E4	HAP1	Accessible only
chr16	83210000	83210200	E14	HAP1	Quiescent
chr16	83210200	83211600	E8	HAP1	Quiescent genic
chr16	83211600	83211800	E4	HAP1	Accessible only
chr16	83211800	83214600	E8	HAP1	Quiescent genic
chr16	83214600	83216000	E4	HAP1	Accessible only
chr16	83216000	83217600	E8	HAP1	Quiescent genic
chr16	83217600	83217800	E4	HAP1	Accessible only
chr16	83217800	83253200	E14	HAP1	Quiescent
chr16	83253200	83254200	E4	HAP1	Accessible only
chr16	83254200	83320600	E14	HAP1	Quiescent
chr16	83320600	83321800	E15	HAP1	Heterochromatin
chr16	83321800	83393000	E14	HAP1	Quiescent
chr16	83393000	83398400	E15	HAP1	Heterochromatin
chr16	83398400	83409000	E14	HAP1	Quiescent
chr16	83409000	83411000	E13	HAP1	Weak repressed polycomb
chr16	83411000	83456200	E14	HAP1	Quiescent
chr16	83456200	83458200	E4	HAP1	Accessible only
chr16	83458200	83462000	E8	HAP1	Quiescent genic
chr16	83462000	83462200	E4	HAP1	Accessible only
chr16	83462200	83465200	E13	HAP1	Weak repressed polycomb
chr16	83465200	83466200	E4	HAP1	Accessible only
chr16	83466200	83468000	E8	HAP1	Quiescent genic
chr16	83468000	83468400	E4	HAP1	Accessible only
chr16	83468400	83472200	E8	HAP1	Quiescent genic
chr16	83472200	83472600	E4	HAP1	Accessible only
chr16	83472600	83474800	E8	HAP1	Quiescent genic
chr16	83474800	83475400	E4	HAP1	Accessible only
chr16	83475400	83478200	E13	HAP1	Weak repressed polycomb
chr16	83478200	83478400	E4	HAP1	Accessible only
chr16	83478400	83481200	E8	HAP1	Quiescent genic
chr16	83481200	83481400	E10	HAP1	Enhancer
chr16	83481400	83482200	E4	HAP1	Accessible only
chr16	83482200	83484000	E8	HAP1	Quiescent genic
chr16	83484000	83484200	E4	HAP1	Accessible only
chr16	83484200	83486200	E8	HAP1	Quiescent genic
chr16	83486200	83486400	E13	HAP1	Weak repressed polycomb
chr16	83486400	83486600	E4	HAP1	Accessible only
chr16	83486600	83492200	E13	HAP1	Weak repressed polycomb
chr16	83492200	83513200	E14	HAP1	Quiescent
chr16	83513200	83516000	E13	HAP1	Weak repressed polycomb
chr16	83516000	83532800	E14	HAP1	Quiescent
chr16	83532800	83533400	E4	HAP1	Accessible only
chr16	83533400	83533800	E13	HAP1	Weak repressed polycomb
chr16	83533800	83550000	E14	HAP1	Quiescent
chr16	83550000	83550400	E4	HAP1	Accessible only
chr16	83550400	83561600	E14	HAP1	Quiescent
chr16	83561600	83574000	E13	HAP1	Weak repressed polycomb
chr16	83574000	83574600	E4	HAP1	Accessible only
chr16	83574600	83579800	E13	HAP1	Weak repressed polycomb
chr16	83579800	83584600	E14	HAP1	Quiescent
chr16	83584600	83600000	E13	HAP1	Weak repressed polycomb
chr16	83600000	83600400	E4	HAP1	Accessible only
chr16	83600400	83602600	E8	HAP1	Quiescent genic
chr16	83602600	83603600	E4	HAP1	Accessible only
chr16	83603600	83606000	E13	HAP1	Weak repressed polycomb
chr16	83606000	83618200	E14	HAP1	Quiescent
chr16	83618200	83618400	E4	HAP1	Accessible only
chr16	83618400	83619400	E8	HAP1	Quiescent genic
chr16	83619400	83619600	E4	HAP1	Accessible only
chr16	83619600	83620600	E8	HAP1	Quiescent genic
chr16	83620600	83620800	E4	HAP1	Accessible only
chr16	83620800	83621200	E8	HAP1	Quiescent genic
chr16	83621200	83621400	E4	HAP1	Accessible only
chr16	83621400	83622600	E8	HAP1	Quiescent genic
chr16	83622600	83622800	E10	HAP1	Enhancer
chr16	83622800	83623000	E8	HAP1	Quiescent genic
chr16	83623000	83626000	E4	HAP1	Accessible only
chr16	83626000	83632200	E13	HAP1	Weak repressed polycomb
chr16	83632200	83645000	E14	HAP1	Quiescent
chr16	83645000	83649000	E13	HAP1	Weak repressed polycomb
chr16	83649000	83652000	E8	HAP1	Quiescent genic
chr16	83652000	83652800	E4	HAP1	Accessible only
chr16	83652800	83665000	E14	HAP1	Quiescent
chr16	83665000	83667200	E13	HAP1	Weak repressed polycomb
chr16	83667200	83667400	E4	HAP1	Accessible only
chr16	83667400	83670800	E8	HAP1	Quiescent genic
chr16	83670800	83671000	E4	HAP1	Accessible only
chr16	83671000	83674000	E8	HAP1	Quiescent genic
chr16	83674000	83674200	E4	HAP1	Accessible only
chr16	83674200	83676200	E13	HAP1	Weak repressed polycomb
chr16	83676200	83676400	E4	HAP1	Accessible only
chr16	83676400	83676600	E13	HAP1	Weak repressed polycomb
chr16	83676600	83678000	E8	HAP1	Quiescent genic
chr16	83678000	83678200	E13	HAP1	Weak repressed polycomb
chr16	83678200	83678600	E4	HAP1	Accessible only
chr16	83678600	83679800	E13	HAP1	Weak repressed polycomb
chr16	83679800	83682000	E4	HAP1	Accessible only
chr16	83682000	83682200	E8	HAP1	Quiescent genic
chr16	83682200	83683000	E4	HAP1	Accessible only
chr16	83683000	83701400	E13	HAP1	Weak repressed polycomb
chr16	83701400	83703000	E4	HAP1	Accessible only
chr16	83703000	83708000	E13	HAP1	Weak repressed polycomb
chr16	83708000	83708200	E4	HAP1	Accessible only
chr16	83708200	83708600	E13	HAP1	Weak repressed polycomb
chr16	83708600	83713600	E8	HAP1	Quiescent genic
chr16	83713600	83714200	E4	HAP1	Accessible only
chr16	83714200	83719400	E13	HAP1	Weak repressed polycomb
chr16	83719400	83723600	E4	HAP1	Accessible only
chr16	83723600	83725200	E8	HAP1	Quiescent genic
chr16	83725200	83725600	E4	HAP1	Accessible only
chr16	83725600	83727800	E13	HAP1	Weak repressed polycomb
chr16	83727800	83728400	E4	HAP1	Accessible only
chr16	83728400	83733200	E15	HAP1	Heterochromatin
chr16	83733200	83733800	E4	HAP1	Accessible only
chr16	83733800	83740600	E13	HAP1	Weak repressed polycomb
chr16	83740600	83741000	E4	HAP1	Accessible only
chr16	83741000	83744400	E13	HAP1	Weak repressed polycomb
chr16	83744400	83746000	E4	HAP1	Accessible only
chr16	83746000	83747200	E13	HAP1	Weak repressed polycomb
chr16	83747200	83767200	E14	HAP1	Quiescent
chr16	83767200	83767400	E4	HAP1	Accessible only
chr16	83767400	83767600	E14	HAP1	Quiescent
chr16	83767600	83769000	E8	HAP1	Quiescent genic
chr16	83769000	83769800	E4	HAP1	Accessible only
chr16	83769800	83775400	E13	HAP1	Weak repressed polycomb
chr16	83775400	83775600	E4	HAP1	Accessible only
chr16	83775600	83776800	E8	HAP1	Quiescent genic
chr16	83776800	83779000	E4	HAP1	Accessible only
chr16	83779000	83781400	E13	HAP1	Weak repressed polycomb
chr16	83781400	83787800	E14	HAP1	Quiescent
chr16	83787800	83804000	E13	HAP1	Weak repressed polycomb
chr16	83804000	83805000	E4	HAP1	Accessible only
chr16	83805000	83805600	E8	HAP1	Quiescent genic
chr16	83805600	83805800	E4	HAP1	Accessible only
chr16	83805800	83806400	E8	HAP1	Quiescent genic
chr16	83806400	83807200	E4	HAP1	Accessible only
chr16	83807200	83808000	E3	HAP1	Bivalent TSS
chr16	83808000	83808400	E2	HAP1	Active TSS
chr16	83808400	83809800	E3	HAP1	Bivalent TSS
chr16	83809800	83810400	E1	HAP1	Flanking active TSS
chr16	83810400	83810800	E11	HAP1	Enhancer open
chr16	83810800	83812600	E9	HAP1	Genic Enhancer
chr16	83812600	83814800	E11	HAP1	Enhancer open
chr16	83814800	83815200	E10	HAP1	Enhancer
chr16	83815200	83816000	E8	HAP1	Quiescent genic
chr16	83816000	83817400	E4	HAP1	Accessible only
chr16	83817400	83819000	E8	HAP1	Quiescent genic
chr16	83819000	83819200	E4	HAP1	Accessible only
chr16	83819200	83820200	E8	HAP1	Quiescent genic
chr16	83820200	83822800	E4	HAP1	Accessible only
chr16	83822800	83824400	E8	HAP1	Quiescent genic
chr16	83824400	83825800	E4	HAP1	Accessible only
chr16	83825800	83826600	E11	HAP1	Enhancer open
chr16	83826600	83830600	E5	HAP1	Accessible near gene
chr16	83830600	83831800	E11	HAP1	Enhancer open
chr16	83831800	83832200	E9	HAP1	Genic Enhancer
chr16	83832200	83832600	E10	HAP1	Enhancer
chr16	83832600	83833000	E8	HAP1	Quiescent genic
chr16	83833000	83833800	E4	HAP1	Accessible only
chr16	83833800	83834800	E8	HAP1	Quiescent genic
chr16	83834800	83835400	E9	HAP1	Genic Enhancer
chr16	83835400	83835600	E11	HAP1	Enhancer open
chr16	83835600	83836600	E9	HAP1	Genic Enhancer
chr16	83836600	83837200	E10	HAP1	Enhancer
chr16	83837200	83838600	E8	HAP1	Quiescent genic
chr16	83838600	83838800	E10	HAP1	Enhancer
chr16	83838800	83839200	E8	HAP1	Quiescent genic
chr16	83839200	83840200	E9	HAP1	Genic Enhancer
chr16	83840200	83840400	E11	HAP1	Enhancer open
chr16	83840400	83840600	E9	HAP1	Genic Enhancer
chr16	83840600	83844200	E11	HAP1	Enhancer open
chr16	83844200	83844400	E9	HAP1	Genic Enhancer
chr16	83844400	83844600	E10	HAP1	Enhancer
chr16	83844600	83847000	E4	HAP1	Accessible only
chr16	83847000	83847200	E9	HAP1	Genic Enhancer
chr16	83847200	83848200	E11	HAP1	Enhancer open
chr16	83848200	83849000	E9	HAP1	Genic Enhancer
chr16	83849000	83849800	E11	HAP1	Enhancer open
chr16	83849800	83850200	E9	HAP1	Genic Enhancer
chr16	83850200	83852000	E8	HAP1	Quiescent genic
chr16	83852000	83852400	E4	HAP1	Accessible only
chr16	83852400	83852800	E10	HAP1	Enhancer
chr16	83852800	83854200	E4	HAP1	Accessible only
chr16	83854200	83855000	E11	HAP1	Enhancer open
chr16	83855000	83855200	E10	HAP1	Enhancer
chr16	83855200	83855400	E8	HAP1	Quiescent genic
chr16	83855400	83855600	E4	HAP1	Accessible only
chr16	83855600	83856200	E8	HAP1	Quiescent genic
chr16	83856200	83856400	E10	HAP1	Enhancer
chr16	83856400	83857200	E11	HAP1	Enhancer open
chr16	83857200	83857400	E10	HAP1	Enhancer
chr16	83857400	83858200	E8	HAP1	Quiescent genic
chr16	83858200	83858400	E4	HAP1	Accessible only
chr16	83858400	83859000	E8	HAP1	Quiescent genic
chr16	83859000	83860000	E4	HAP1	Accessible only
chr16	83860000	83860200	E8	HAP1	Quiescent genic
chr16	83860200	83860400	E10	HAP1	Enhancer
chr16	83860400	83861000	E4	HAP1	Accessible only
chr16	83861000	83863600	E13	HAP1	Weak repressed polycomb
chr16	83863600	83864000	E4	HAP1	Accessible only
chr16	83864000	83864400	E11	HAP1	Enhancer open
chr16	83864400	83864800	E10	HAP1	Enhancer
chr16	83864800	83865600	E8	HAP1	Quiescent genic
chr16	83865600	83865800	E10	HAP1	Enhancer
chr16	83865800	83878600	E14	HAP1	Quiescent
chr16	83878600	83878800	E10	HAP1	Enhancer
chr16	83878800	83879000	E11	HAP1	Enhancer open
chr16	83879000	83879600	E4	HAP1	Accessible only
chr16	83879600	83880400	E13	HAP1	Weak repressed polycomb
chr16	83880400	83880800	E4	HAP1	Accessible only
chr16	83880800	83882000	E8	HAP1	Quiescent genic
chr16	83882000	83882200	E10	HAP1	Enhancer
chr16	83882200	83882600	E11	HAP1	Enhancer open
chr16	83882600	83887200	E8	HAP1	Quiescent genic
chr16	83887200	83888000	E4	HAP1	Accessible only
chr16	83888000	83891800	E8	HAP1	Quiescent genic
chr16	83891800	83892000	E4	HAP1	Accessible only
chr16	83892000	83893200	E8	HAP1	Quiescent genic
chr16	83893200	83893400	E4	HAP1	Accessible only
chr16	83893400	83894000	E13	HAP1	Weak repressed polycomb
chr16	83894000	83894400	E4	HAP1	Accessible only
chr16	83894400	83894600	E8	HAP1	Quiescent genic
chr16	83894600	83895000	E4	HAP1	Accessible only
chr16	83895000	83897800	E8	HAP1	Quiescent genic
chr16	83897800	83898000	E4	HAP1	Accessible only
chr16	83898000	83898200	E8	HAP1	Quiescent genic
chr16	83898200	83898400	E10	HAP1	Enhancer
chr16	83898400	83898600	E1	HAP1	Flanking active TSS
chr16	83898600	83899400	E3	HAP1	Bivalent TSS
chr16	83899400	83900200	E2	HAP1	Active TSS
chr16	83900200	83900400	E1	HAP1	Flanking active TSS
chr16	83900400	83902600	E8	HAP1	Quiescent genic
chr16	83902600	83904000	E4	HAP1	Accessible only
chr16	83904000	83904800	E8	HAP1	Quiescent genic
chr16	83904800	83906400	E4	HAP1	Accessible only
chr16	83906400	83906800	E10	HAP1	Enhancer
chr16	83906800	83907000	E11	HAP1	Enhancer open
chr16	83907000	83907200	E10	HAP1	Enhancer
chr16	83907200	83907400	E1	HAP1	Flanking active TSS
chr16	83907400	83908400	E11	HAP1	Enhancer open
chr16	83908400	83908600	E10	HAP1	Enhancer
chr16	83908600	83908800	E4	HAP1	Accessible only
chr16	83908800	83909800	E8	HAP1	Quiescent genic
chr16	83909800	83911200	E7	HAP1	Transcription
chr16	83911200	83916000	E6	HAP1	Strong transcription
chr16	83916000	83917600	E5	HAP1	Accessible near gene
chr16	83917600	83918200	E6	HAP1	Strong transcription
chr16	83918200	83918400	E7	HAP1	Transcription
chr16	83918400	83920200	E8	HAP1	Quiescent genic
chr16	83920200	83921000	E4	HAP1	Accessible only
chr16	83921000	83921600	E8	HAP1	Quiescent genic
chr16	83921600	83926600	E5	HAP1	Accessible near gene
chr16	83926600	83927800	E11	HAP1	Enhancer open
chr16	83927800	83952400	E5	HAP1	Accessible near gene
chr16	83952400	83952600	E11	HAP1	Enhancer open
chr16	83952600	83954200	E2	HAP1	Active TSS
chr16	83954200	83954800	E3	HAP1	Bivalent TSS
chr16	83954800	83958000	E5	HAP1	Accessible near gene
chr16	83958000	83965000	E6	HAP1	Strong transcription
chr16	83965000	83967800	E5	HAP1	Accessible near gene
chr16	83967800	83969400	E3	HAP1	Bivalent TSS
chr16	83969400	83977000	E5	HAP1	Accessible near gene
chr16	83977000	83977200	E4	HAP1	Accessible only
chr16	83977200	83979200	E15	HAP1	Heterochromatin
chr16	83979200	83983200	E4	HAP1	Accessible only
chr16	83983200	83984400	E8	HAP1	Quiescent genic
chr16	83984400	83985200	E4	HAP1	Accessible only
chr16	83985200	83987000	E8	HAP1	Quiescent genic
chr16	83987000	83987800	E10	HAP1	Enhancer
chr16	83987800	83988200	E9	HAP1	Genic Enhancer
chr16	83988200	83989000	E10	HAP1	Enhancer
chr16	83989000	83990000	E11	HAP1	Enhancer open
chr16	83990000	83991000	E4	HAP1	Accessible only
chr16	83991000	83992600	E8	HAP1	Quiescent genic
chr16	83992600	83992800	E13	HAP1	Weak repressed polycomb
chr16	83992800	84014400	E5	HAP1	Accessible near gene
chr16	84014400	84014800	E3	HAP1	Bivalent TSS
chr16	84014800	84018000	E5	HAP1	Accessible near gene
chr16	84018000	84019800	E13	HAP1	Weak repressed polycomb
chr16	84019800	84020800	E4	HAP1	Accessible only
chr16	84020800	84022200	E15	HAP1	Heterochromatin
chr16	84022200	84022800	E4	HAP1	Accessible only
chr16	84022800	84023800	E8	HAP1	Quiescent genic
chr16	84023800	84035200	E5	HAP1	Accessible near gene
chr16	84035200	84036600	E13	HAP1	Weak repressed polycomb
chr16	84036600	84037000	E4	HAP1	Accessible only
chr16	84037000	84038400	E13	HAP1	Weak repressed polycomb
chr16	84038400	84040600	E12	HAP1	Repressed polycomb
chr16	84040600	84044200	E5	HAP1	Accessible near gene
chr16	84044200	84045000	E11	HAP1	Enhancer open
chr16	84045000	84053400	E5	HAP1	Accessible near gene
chr16	84053400	84063400	E6	HAP1	Strong transcription
chr16	84063400	84068600	E7	HAP1	Transcription
chr16	84068600	84069400	E6	HAP1	Strong transcription
chr16	84069400	84075000	E7	HAP1	Transcription
chr16	84075000	84075600	E6	HAP1	Strong transcription
chr16	84075600	84080400	E7	HAP1	Transcription
chr16	84080400	84080800	E6	HAP1	Strong transcription
chr16	84080800	84084800	E7	HAP1	Transcription
chr16	84084800	84085400	E6	HAP1	Strong transcription
chr16	84085400	84088600	E7	HAP1	Transcription
chr16	84088600	84090600	E6	HAP1	Strong transcription
chr16	84090600	84092800	E7	HAP1	Transcription
chr16	84092800	84093400	E6	HAP1	Strong transcription
chr16	84093400	84099400	E7	HAP1	Transcription
chr16	84099400	84104800	E8	HAP1	Quiescent genic
chr16	84104800	84105800	E4	HAP1	Accessible only
chr16	84105800	84106200	E7	HAP1	Transcription
chr16	84106200	84107400	E6	HAP1	Strong transcription
chr16	84107400	84109800	E7	HAP1	Transcription
chr16	84109800	84110000	E9	HAP1	Genic Enhancer
chr16	84110000	84110200	E11	HAP1	Enhancer open
chr16	84110200	84110600	E9	HAP1	Genic Enhancer
chr16	84110600	84111000	E10	HAP1	Enhancer
chr16	84111000	84111200	E8	HAP1	Quiescent genic
chr16	84111200	84112600	E4	HAP1	Accessible only
chr16	84112600	84113200	E8	HAP1	Quiescent genic
chr16	84113200	84113400	E10	HAP1	Enhancer
chr16	84113400	84113600	E9	HAP1	Genic Enhancer
chr16	84113600	84114600	E8	HAP1	Quiescent genic
chr16	84114600	84115200	E4	HAP1	Accessible only
chr16	84115200	84116200	E1	HAP1	Flanking active TSS
chr16	84116200	84117800	E2	HAP1	Active TSS
chr16	84117800	84118200	E3	HAP1	Bivalent TSS
chr16	84118200	84118400	E4	HAP1	Accessible only
chr16	84118400	84121200	E5	HAP1	Accessible near gene
chr16	84121200	84121600	E4	HAP1	Accessible only
chr16	84121600	84124600	E7	HAP1	Transcription
chr16	84124600	84128400	E8	HAP1	Quiescent genic
chr16	84128400	84130200	E7	HAP1	Transcription
chr16	84130200	84132600	E8	HAP1	Quiescent genic
chr16	84132600	84133400	E10	HAP1	Enhancer
chr16	84133400	84135800	E8	HAP1	Quiescent genic
chr16	84135800	84137600	E4	HAP1	Accessible only
chr16	84137600	84138000	E8	HAP1	Quiescent genic
chr16	84138000	84138200	E4	HAP1	Accessible only
chr16	84138200	84138600	E8	HAP1	Quiescent genic
chr16	84138600	84138800	E9	HAP1	Genic Enhancer
chr16	84138800	84139600	E11	HAP1	Enhancer open
chr16	84139600	84140400	E10	HAP1	Enhancer
chr16	84140400	84141600	E4	HAP1	Accessible only
chr16	84141600	84143200	E8	HAP1	Quiescent genic
chr16	84143200	84143600	E7	HAP1	Transcription
chr16	84143600	84143800	E1	HAP1	Flanking active TSS
chr16	84143800	84144000	E2	HAP1	Active TSS
chr16	84144000	84145000	E3	HAP1	Bivalent TSS
chr16	84145000	84145200	E2	HAP1	Active TSS
chr16	84145200	84146000	E3	HAP1	Bivalent TSS
chr16	84146000	84146400	E5	HAP1	Accessible near gene
chr16	84146400	84146600	E4	HAP1	Accessible only
chr16	84146600	84150800	E13	HAP1	Weak repressed polycomb
chr16	84150800	84151400	E4	HAP1	Accessible only
chr16	84151400	84151800	E5	HAP1	Accessible near gene
chr16	84151800	84152200	E4	HAP1	Accessible only
chr16	84152200	84153800	E8	HAP1	Quiescent genic
chr16	84153800	84154000	E4	HAP1	Accessible only
chr16	84154000	84155200	E8	HAP1	Quiescent genic
chr16	84155200	84155600	E4	HAP1	Accessible only
chr16	84155600	84157200	E8	HAP1	Quiescent genic
chr16	84157200	84157400	E4	HAP1	Accessible only
chr16	84157400	84158400	E5	HAP1	Accessible near gene
chr16	84158400	84160200	E12	HAP1	Repressed polycomb
chr16	84160200	84160400	E10	HAP1	Enhancer
chr16	84160400	84160600	E8	HAP1	Quiescent genic
chr16	84160600	84160800	E5	HAP1	Accessible near gene
chr16	84160800	84161400	E4	HAP1	Accessible only
chr16	84161400	84169600	E13	HAP1	Weak repressed polycomb
chr16	84169600	84173000	E5	HAP1	Accessible near gene
chr16	84173000	84175400	E13	HAP1	Weak repressed polycomb
chr16	84175400	84176800	E5	HAP1	Accessible near gene
chr16	84176800	84177600	E11	HAP1	Enhancer open
chr16	84177600	84185600	E6	HAP1	Strong transcription
chr16	84185600	84186000	E5	HAP1	Accessible near gene
chr16	84186000	84186600	E3	HAP1	Bivalent TSS
chr16	84186600	84187400	E2	HAP1	Active TSS
chr16	84187400	84187600	E1	HAP1	Flanking active TSS
chr16	84187600	84188200	E4	HAP1	Accessible only
chr16	84188200	84190800	E8	HAP1	Quiescent genic
chr16	84190800	84193000	E4	HAP1	Accessible only
chr16	84193000	84194200	E13	HAP1	Weak repressed polycomb
chr16	84194200	84200400	E5	HAP1	Accessible near gene
chr16	84200400	84203000	E13	HAP1	Weak repressed polycomb
chr16	84203000	84208800	E4	HAP1	Accessible only
chr16	84208800	84209200	E8	HAP1	Quiescent genic
chr16	84209200	84210600	E4	HAP1	Accessible only
chr16	84210600	84211400	E8	HAP1	Quiescent genic
chr16	84211400	84211600	E4	HAP1	Accessible only
chr16	84211600	84213600	E8	HAP1	Quiescent genic
chr16	84213600	84214000	E4	HAP1	Accessible only
chr16	84214000	84215200	E5	HAP1	Accessible near gene
chr16	84215200	84218200	E13	HAP1	Weak repressed polycomb
chr16	84218200	84219000	E12	HAP1	Repressed polycomb
chr16	84219000	84219400	E5	HAP1	Accessible near gene
chr16	84219400	84220400	E13	HAP1	Weak repressed polycomb
chr16	84220400	84220800	E4	HAP1	Accessible only
chr16	84220800	84224200	E5	HAP1	Accessible near gene
chr16	84224200	84225800	E13	HAP1	Weak repressed polycomb
chr16	84225800	84226600	E4	HAP1	Accessible only
chr16	84226600	84227000	E8	HAP1	Quiescent genic
chr16	84227000	84227400	E4	HAP1	Accessible only
chr16	84227400	84231800	E5	HAP1	Accessible near gene
chr16	84231800	84234400	E13	HAP1	Weak repressed polycomb
chr16	84234400	84236400	E12	HAP1	Repressed polycomb
chr16	84236400	84238200	E5	HAP1	Accessible near gene
chr16	84238200	84239000	E13	HAP1	Weak repressed polycomb
chr16	84239000	84241600	E12	HAP1	Repressed polycomb
chr16	84241600	84245400	E13	HAP1	Weak repressed polycomb
chr16	84245400	84245600	E4	HAP1	Accessible only
chr16	84245600	84247000	E8	HAP1	Quiescent genic
chr16	84247000	84247600	E4	HAP1	Accessible only
chr16	84247600	84249600	E8	HAP1	Quiescent genic
chr16	84249600	84250000	E4	HAP1	Accessible only
chr16	84250000	84251600	E8	HAP1	Quiescent genic
chr16	84251600	84253800	E4	HAP1	Accessible only
chr16	84253800	84254400	E11	HAP1	Enhancer open
chr16	84254400	84255600	E4	HAP1	Accessible only
chr16	84255600	84258200	E13	HAP1	Weak repressed polycomb
chr16	84258200	84258800	E4	HAP1	Accessible only
chr16	84258800	84260200	E8	HAP1	Quiescent genic
chr16	84260200	84261200	E4	HAP1	Accessible only
chr16	84261200	84261600	E11	HAP1	Enhancer open
chr16	84261600	84261800	E4	HAP1	Accessible only
chr16	84261800	84262600	E8	HAP1	Quiescent genic
chr16	84262600	84262800	E4	HAP1	Accessible only
chr16	84262800	84263400	E8	HAP1	Quiescent genic
chr16	84263400	84264000	E4	HAP1	Accessible only
chr16	84264000	84266000	E8	HAP1	Quiescent genic
chr16	84266000	84268200	E4	HAP1	Accessible only
chr16	84268200	84270000	E8	HAP1	Quiescent genic
chr16	84270000	84271000	E4	HAP1	Accessible only
chr16	84271000	84274400	E13	HAP1	Weak repressed polycomb
chr16	84274400	84276200	E4	HAP1	Accessible only
chr16	84276200	84277000	E8	HAP1	Quiescent genic
chr16	84277000	84278800	E4	HAP1	Accessible only
chr16	84278800	84285200	E5	HAP1	Accessible near gene
chr16	84285200	84287000	E13	HAP1	Weak repressed polycomb
chr16	84287000	84288400	E12	HAP1	Repressed polycomb
chr16	84288400	84291600	E13	HAP1	Weak repressed polycomb
chr16	84291600	84293800	E5	HAP1	Accessible near gene
chr16	84293800	84297200	E12	HAP1	Repressed polycomb
chr16	84297200	84300200	E13	HAP1	Weak repressed polycomb
chr16	84300200	84301800	E12	HAP1	Repressed polycomb
chr16	84301800	84302600	E5	HAP1	Accessible near gene
chr16	84302600	84306600	E13	HAP1	Weak repressed polycomb
chr16	84306600	84310400	E5	HAP1	Accessible near gene
chr16	84310400	84311800	E13	HAP1	Weak repressed polycomb
chr16	84311800	84315400	E12	HAP1	Repressed polycomb
chr16	84315400	84318000	E13	HAP1	Weak repressed polycomb
chr16	84318000	84320000	E5	HAP1	Accessible near gene
chr16	84320000	84322600	E13	HAP1	Weak repressed polycomb
chr16	84322600	84324600	E12	HAP1	Repressed polycomb
chr16	84324600	84327800	E13	HAP1	Weak repressed polycomb
chr16	84327800	84333000	E5	HAP1	Accessible near gene
chr16	84333000	84335000	E4	HAP1	Accessible only
chr16	84335000	84339200	E15	HAP1	Heterochromatin
chr16	84339200	84342400	E4	HAP1	Accessible only
chr16	84342400	84343200	E8	HAP1	Quiescent genic
chr16	84343200	84344200	E4	HAP1	Accessible only
chr16	84344200	84344800	E13	HAP1	Weak repressed polycomb
chr16	84344800	84346000	E4	HAP1	Accessible only
chr16	84346000	84347000	E13	HAP1	Weak repressed polycomb
chr16	84347000	84347600	E12	HAP1	Repressed polycomb
chr16	84347600	84350600	E13	HAP1	Weak repressed polycomb
chr16	84350600	84351400	E4	HAP1	Accessible only
chr16	84351400	84353400	E8	HAP1	Quiescent genic
chr16	84353400	84353600	E4	HAP1	Accessible only
chr16	84353600	84356800	E5	HAP1	Accessible near gene
chr16	84356800	84358200	E12	HAP1	Repressed polycomb
chr16	84358200	84359400	E13	HAP1	Weak repressed polycomb
chr16	84359400	84361600	E4	HAP1	Accessible only
chr16	84361600	84362200	E8	HAP1	Quiescent genic
chr16	84362200	84364400	E4	HAP1	Accessible only
chr16	84364400	84366800	E13	HAP1	Weak repressed polycomb
chr16	84366800	84370600	E12	HAP1	Repressed polycomb
chr16	84370600	84376400	E13	HAP1	Weak repressed polycomb
chr16	84376400	84378000	E5	HAP1	Accessible near gene
chr16	84378000	84378800	E12	HAP1	Repressed polycomb
chr16	84378800	84382400	E13	HAP1	Weak repressed polycomb
chr16	84382400	84383400	E4	HAP1	Accessible only
chr16	84383400	84386200	E8	HAP1	Quiescent genic
chr16	84386200	84386800	E4	HAP1	Accessible only
chr16	84386800	84389200	E13	HAP1	Weak repressed polycomb
chr16	84389200	84392200	E5	HAP1	Accessible near gene
chr16	84392200	84393400	E4	HAP1	Accessible only
chr16	84393400	84394400	E8	HAP1	Quiescent genic
chr16	84394400	84394600	E4	HAP1	Accessible only
chr16	84394600	84398600	E15	HAP1	Heterochromatin
chr16	84398600	84399000	E13	HAP1	Weak repressed polycomb
chr16	84399000	84399200	E4	HAP1	Accessible only
chr16	84399200	84405000	E13	HAP1	Weak repressed polycomb
chr16	84405000	84405400	E5	HAP1	Accessible near gene
chr16	84405400	84406800	E12	HAP1	Repressed polycomb
chr16	84406800	84408000	E13	HAP1	Weak repressed polycomb
chr16	84408000	84408800	E5	HAP1	Accessible near gene
chr16	84408800	84414200	E13	HAP1	Weak repressed polycomb
chr16	84414200	84415000	E5	HAP1	Accessible near gene
chr16	84415000	84418600	E12	HAP1	Repressed polycomb
chr16	84418600	84419000	E13	HAP1	Weak repressed polycomb
chr16	84419000	84420000	E12	HAP1	Repressed polycomb
chr16	84420000	84421600	E13	HAP1	Weak repressed polycomb
chr16	84421600	84421800	E4	HAP1	Accessible only
chr16	84421800	84422200	E13	HAP1	Weak repressed polycomb
chr16	84422200	84423800	E4	HAP1	Accessible only
chr16	84423800	84433800	E13	HAP1	Weak repressed polycomb
chr16	84433800	84434000	E4	HAP1	Accessible only
chr16	84434000	84434200	E13	HAP1	Weak repressed polycomb
chr16	84434200	84436200	E8	HAP1	Quiescent genic
chr16	84436200	84436600	E4	HAP1	Accessible only
chr16	84436600	84438800	E13	HAP1	Weak repressed polycomb
chr16	84438800	84439600	E4	HAP1	Accessible only
chr16	84439600	84442800	E13	HAP1	Weak repressed polycomb
chr16	84442800	84447200	E12	HAP1	Repressed polycomb
chr16	84447200	84448400	E13	HAP1	Weak repressed polycomb
chr16	84448400	84455600	E5	HAP1	Accessible near gene
chr16	84455600	84458800	E13	HAP1	Weak repressed polycomb
chr16	84458800	84464200	E5	HAP1	Accessible near gene
chr16	84464200	84465400	E4	HAP1	Accessible only
chr16	84465400	84467600	E8	HAP1	Quiescent genic
chr16	84467600	84468200	E7	HAP1	Transcription
chr16	84468200	84471400	E8	HAP1	Quiescent genic
chr16	84471400	84472600	E4	HAP1	Accessible only
chr16	84472600	84474400	E8	HAP1	Quiescent genic
chr16	84474400	84475400	E15	HAP1	Heterochromatin
chr16	84475400	84476200	E4	HAP1	Accessible only
chr16	84476200	84478200	E8	HAP1	Quiescent genic
chr16	84478200	84478400	E4	HAP1	Accessible only
chr16	84478400	84479200	E8	HAP1	Quiescent genic
chr16	84479200	84480200	E4	HAP1	Accessible only
chr16	84480200	84481200	E6	HAP1	Strong transcription
chr16	84481200	84487600	E5	HAP1	Accessible near gene
chr16	84487600	84490800	E8	HAP1	Quiescent genic
chr16	84490800	84491200	E7	HAP1	Transcription
chr16	84491200	84492600	E8	HAP1	Quiescent genic
chr16	84492600	84492800	E7	HAP1	Transcription
chr16	84492800	84495000	E8	HAP1	Quiescent genic
chr16	84495000	84495800	E4	HAP1	Accessible only
chr16	84495800	84498400	E8	HAP1	Quiescent genic
chr16	84498400	84498800	E4	HAP1	Accessible only
chr16	84498800	84499000	E8	HAP1	Quiescent genic
chr16	84499000	84499400	E4	HAP1	Accessible only
chr16	84499400	84502400	E5	HAP1	Accessible near gene
chr16	84502400	84502600	E6	HAP1	Strong transcription
chr16	84502600	84503800	E5	HAP1	Accessible near gene
chr16	84503800	84504800	E3	HAP1	Bivalent TSS
chr16	84504800	84505800	E2	HAP1	Active TSS
chr16	84505800	84506600	E11	HAP1	Enhancer open
chr16	84506600	84511200	E5	HAP1	Accessible near gene
chr16	84511200	84511800	E3	HAP1	Bivalent TSS
chr16	84511800	84512200	E4	HAP1	Accessible only
chr16	84512200	84513400	E8	HAP1	Quiescent genic
chr16	84513400	84514000	E4	HAP1	Accessible only
chr16	84514000	84515200	E5	HAP1	Accessible near gene
chr16	84515200	84517600	E4	HAP1	Accessible only
chr16	84517600	84519000	E8	HAP1	Quiescent genic
chr16	84519000	84521800	E4	HAP1	Accessible only
chr16	84521800	84523800	E13	HAP1	Weak repressed polycomb
chr16	84523800	84526000	E4	HAP1	Accessible only
chr16	84526000	84526200	E8	HAP1	Quiescent genic
chr16	84526200	84526600	E4	HAP1	Accessible only
chr16	84526600	84527400	E11	HAP1	Enhancer open
chr16	84527400	84528000	E10	HAP1	Enhancer
chr16	84528000	84528400	E8	HAP1	Quiescent genic
chr16	84528400	84528600	E4	HAP1	Accessible only
chr16	84528600	84529200	E8	HAP1	Quiescent genic
chr16	84529200	84530800	E4	HAP1	Accessible only
chr16	84530800	84531200	E8	HAP1	Quiescent genic
chr16	84531200	84531400	E10	HAP1	Enhancer
chr16	84531400	84531600	E4	HAP1	Accessible only
chr16	84531600	84531800	E3	HAP1	Bivalent TSS
chr16	84531800	84532800	E4	HAP1	Accessible only
chr16	84532800	84534600	E8	HAP1	Quiescent genic
chr16	84534600	84535000	E4	HAP1	Accessible only
chr16	84535000	84535200	E8	HAP1	Quiescent genic
chr16	84535200	84537000	E4	HAP1	Accessible only
chr16	84537000	84538400	E11	HAP1	Enhancer open
chr16	84538400	84538600	E10	HAP1	Enhancer
chr16	84538600	84541800	E8	HAP1	Quiescent genic
chr16	84541800	84542000	E10	HAP1	Enhancer
chr16	84542000	84542600	E8	HAP1	Quiescent genic
chr16	84542600	84543200	E4	HAP1	Accessible only
chr16	84543200	84543800	E8	HAP1	Quiescent genic
chr16	84543800	84544000	E4	HAP1	Accessible only
chr16	84544000	84549600	E5	HAP1	Accessible near gene
chr16	84549600	84552200	E13	HAP1	Weak repressed polycomb
chr16	84552200	84552600	E4	HAP1	Accessible only
chr16	84552600	84553800	E8	HAP1	Quiescent genic
chr16	84553800	84554400	E4	HAP1	Accessible only
chr16	84554400	84555000	E13	HAP1	Weak repressed polycomb
chr16	84555000	84557000	E12	HAP1	Repressed polycomb
chr16	84557000	84557400	E5	HAP1	Accessible near gene
chr16	84557400	84559200	E13	HAP1	Weak repressed polycomb
chr16	84559200	84565000	E5	HAP1	Accessible near gene
chr16	84565000	84565600	E11	HAP1	Enhancer open
chr16	84565600	84565800	E9	HAP1	Genic Enhancer
chr16	84565800	84566000	E11	HAP1	Enhancer open
chr16	84566000	84567000	E5	HAP1	Accessible near gene
chr16	84567000	84567800	E4	HAP1	Accessible only
chr16	84567800	84571200	E15	HAP1	Heterochromatin
chr16	84571200	84574800	E4	HAP1	Accessible only
chr16	84574800	84575600	E8	HAP1	Quiescent genic
chr16	84575600	84575800	E4	HAP1	Accessible only
chr16	84575800	84576400	E8	HAP1	Quiescent genic
chr16	84576400	84580400	E4	HAP1	Accessible only
chr16	84580400	84583000	E8	HAP1	Quiescent genic
chr16	84583000	84584400	E4	HAP1	Accessible only
chr16	84584400	84585600	E8	HAP1	Quiescent genic
chr16	84585600	84587200	E4	HAP1	Accessible only
chr16	84587200	84589600	E8	HAP1	Quiescent genic
chr16	84589600	84590800	E4	HAP1	Accessible only
chr16	84590800	84592800	E8	HAP1	Quiescent genic
chr16	84592800	84600800	E5	HAP1	Accessible near gene
chr16	84600800	84601000	E10	HAP1	Enhancer
chr16	84601000	84601200	E11	HAP1	Enhancer open
chr16	84601200	84608200	E5	HAP1	Accessible near gene
chr16	84608200	84609400	E13	HAP1	Weak repressed polycomb
chr16	84609400	84609800	E4	HAP1	Accessible only
chr16	84609800	84610200	E15	HAP1	Heterochromatin
chr16	84610200	84610400	E4	HAP1	Accessible only
chr16	84610400	84612200	E8	HAP1	Quiescent genic
chr16	84612200	84612800	E4	HAP1	Accessible only
chr16	84612800	84613800	E8	HAP1	Quiescent genic
chr16	84613800	84616400	E5	HAP1	Accessible near gene
chr16	84616400	84619000	E3	HAP1	Bivalent TSS
chr16	84619000	84619200	E10	HAP1	Enhancer
chr16	84619200	84619800	E8	HAP1	Quiescent genic
chr16	84619800	84623200	E4	HAP1	Accessible only
chr16	84623200	84624800	E8	HAP1	Quiescent genic
chr16	84624800	84625000	E4	HAP1	Accessible only
chr16	84625000	84625200	E10	HAP1	Enhancer
chr16	84625200	84625400	E11	HAP1	Enhancer open
chr16	84625400	84625800	E10	HAP1	Enhancer
chr16	84625800	84626200	E11	HAP1	Enhancer open
chr16	84626200	84627800	E4	HAP1	Accessible only
chr16	84627800	84628600	E8	HAP1	Quiescent genic
chr16	84628600	84631000	E4	HAP1	Accessible only
chr16	84631000	84631600	E8	HAP1	Quiescent genic
chr16	84631600	84631800	E4	HAP1	Accessible only
chr16	84631800	84633000	E8	HAP1	Quiescent genic
chr16	84633000	84636200	E4	HAP1	Accessible only
chr16	84636200	84636800	E8	HAP1	Quiescent genic
chr16	84636800	84638600	E4	HAP1	Accessible only
chr16	84638600	84641200	E8	HAP1	Quiescent genic
chr16	84641200	84642200	E5	HAP1	Accessible near gene
chr16	84642200	84643200	E12	HAP1	Repressed polycomb
chr16	84643200	84643800	E5	HAP1	Accessible near gene
chr16	84643800	84646000	E13	HAP1	Weak repressed polycomb
chr16	84646000	84646200	E4	HAP1	Accessible only
chr16	84646200	84647200	E8	HAP1	Quiescent genic
chr16	84647200	84647600	E4	HAP1	Accessible only
chr16	84647600	84649800	E3	HAP1	Bivalent TSS
chr16	84649800	84650000	E5	HAP1	Accessible near gene
chr16	84650000	84650400	E6	HAP1	Strong transcription
chr16	84650400	84651200	E7	HAP1	Transcription
chr16	84651200	84653200	E6	HAP1	Strong transcription
chr16	84653200	84653800	E7	HAP1	Transcription
chr16	84653800	84654000	E8	HAP1	Quiescent genic
chr16	84654000	84655200	E4	HAP1	Accessible only
chr16	84655200	84656200	E8	HAP1	Quiescent genic
chr16	84656200	84656800	E7	HAP1	Transcription
chr16	84656800	84662200	E6	HAP1	Strong transcription
chr16	84662200	84665400	E7	HAP1	Transcription
chr16	84665400	84665800	E8	HAP1	Quiescent genic
chr16	84665800	84666600	E4	HAP1	Accessible only
chr16	84666600	84667200	E8	HAP1	Quiescent genic
chr16	84667200	84667600	E10	HAP1	Enhancer
chr16	84667600	84668400	E11	HAP1	Enhancer open
chr16	84668400	84669200	E4	HAP1	Accessible only
chr16	84669200	84669800	E8	HAP1	Quiescent genic
chr16	84669800	84671400	E4	HAP1	Accessible only
chr16	84671400	84672400	E13	HAP1	Weak repressed polycomb
chr16	84672400	84673600	E5	HAP1	Accessible near gene
chr16	84673600	84673800	E4	HAP1	Accessible only
chr16	84673800	84674000	E8	HAP1	Quiescent genic
chr16	84674000	84675000	E4	HAP1	Accessible only
chr16	84675000	84675600	E8	HAP1	Quiescent genic
chr16	84675600	84675800	E4	HAP1	Accessible only
chr16	84675800	84676400	E8	HAP1	Quiescent genic
chr16	84676400	84680200	E4	HAP1	Accessible only
chr16	84680200	84682200	E8	HAP1	Quiescent genic
chr16	84682200	84682600	E4	HAP1	Accessible only
chr16	84682600	84683800	E8	HAP1	Quiescent genic
chr16	84683800	84684000	E10	HAP1	Enhancer
chr16	84684000	84684600	E11	HAP1	Enhancer open
chr16	84684600	84684800	E10	HAP1	Enhancer
chr16	84684800	84685600	E8	HAP1	Quiescent genic
chr16	84685600	84687000	E4	HAP1	Accessible only
chr16	84687000	84691800	E8	HAP1	Quiescent genic
chr16	84691800	84692800	E4	HAP1	Accessible only
chr16	84692800	84694400	E8	HAP1	Quiescent genic
chr16	84694400	84695800	E13	HAP1	Weak repressed polycomb
chr16	84695800	84697200	E8	HAP1	Quiescent genic
chr16	84697200	84699000	E4	HAP1	Accessible only
chr16	84699000	84699200	E1	HAP1	Flanking active TSS
chr16	84699200	84701000	E2	HAP1	Active TSS
chr16	84701000	84702600	E1	HAP1	Flanking active TSS
chr16	84702600	84703800	E10	HAP1	Enhancer
chr16	84703800	84704000	E11	HAP1	Enhancer open
chr16	84704000	84704600	E9	HAP1	Genic Enhancer
chr16	84704600	84707400	E7	HAP1	Transcription
chr16	84707400	84708200	E8	HAP1	Quiescent genic
chr16	84708200	84708400	E4	HAP1	Accessible only
chr16	84708400	84708600	E8	HAP1	Quiescent genic
chr16	84708600	84708800	E9	HAP1	Genic Enhancer
chr16	84708800	84709400	E8	HAP1	Quiescent genic
chr16	84709400	84710400	E4	HAP1	Accessible only
chr16	84710400	84710600	E9	HAP1	Genic Enhancer
chr16	84710600	84712200	E7	HAP1	Transcription
chr16	84712200	84714400	E4	HAP1	Accessible only
chr16	84714400	84715600	E8	HAP1	Quiescent genic
chr16	84715600	84717200	E7	HAP1	Transcription
chr16	84717200	84719600	E8	HAP1	Quiescent genic
chr16	84719600	84720200	E7	HAP1	Transcription
chr16	84720200	84721200	E8	HAP1	Quiescent genic
chr16	84721200	84721400	E10	HAP1	Enhancer
chr16	84721400	84723000	E8	HAP1	Quiescent genic
chr16	84723000	84723600	E10	HAP1	Enhancer
chr16	84723600	84723800	E9	HAP1	Genic Enhancer
chr16	84723800	84724000	E10	HAP1	Enhancer
chr16	84724000	84725200	E9	HAP1	Genic Enhancer
chr16	84725200	84725800	E11	HAP1	Enhancer open
chr16	84725800	84726000	E9	HAP1	Genic Enhancer
chr16	84726000	84727200	E11	HAP1	Enhancer open
chr16	84727200	84727800	E9	HAP1	Genic Enhancer
chr16	84727800	84728000	E10	HAP1	Enhancer
chr16	84728000	84729200	E8	HAP1	Quiescent genic
chr16	84729200	84730400	E10	HAP1	Enhancer
chr16	84730400	84730800	E9	HAP1	Genic Enhancer
chr16	84730800	84731600	E8	HAP1	Quiescent genic
chr16	84731600	84731800	E10	HAP1	Enhancer
chr16	84731800	84732400	E9	HAP1	Genic Enhancer
chr16	84732400	84732800	E11	HAP1	Enhancer open
chr16	84732800	84735000	E9	HAP1	Genic Enhancer
chr16	84735000	84735400	E11	HAP1	Enhancer open
chr16	84735400	84735800	E9	HAP1	Genic Enhancer
chr16	84735800	84736600	E11	HAP1	Enhancer open
chr16	84736600	84736800	E10	HAP1	Enhancer
chr16	84736800	84738400	E4	HAP1	Accessible only
chr16	84738400	84738800	E11	HAP1	Enhancer open
chr16	84738800	84739000	E10	HAP1	Enhancer
chr16	84739000	84739800	E8	HAP1	Quiescent genic
chr16	84739800	84744800	E7	HAP1	Transcription
chr16	84744800	84745600	E6	HAP1	Strong transcription
chr16	84745600	84751200	E7	HAP1	Transcription
chr16	84751200	84751600	E8	HAP1	Quiescent genic
chr16	84751600	84752200	E10	HAP1	Enhancer
chr16	84752200	84752400	E11	HAP1	Enhancer open
chr16	84752400	84752600	E9	HAP1	Genic Enhancer
chr16	84752600	84753000	E10	HAP1	Enhancer
chr16	84753000	84753400	E8	HAP1	Quiescent genic
chr16	84753400	84754000	E4	HAP1	Accessible only
chr16	84754000	84754200	E9	HAP1	Genic Enhancer
chr16	84754200	84755000	E11	HAP1	Enhancer open
chr16	84755000	84756400	E4	HAP1	Accessible only
chr16	84756400	84758600	E8	HAP1	Quiescent genic
chr16	84758600	84763600	E7	HAP1	Transcription
chr16	84763600	84764200	E6	HAP1	Strong transcription
chr16	84764200	84766200	E7	HAP1	Transcription
chr16	84766200	84766600	E6	HAP1	Strong transcription
chr16	84766600	84775400	E7	HAP1	Transcription
chr16	84775400	84778200	E6	HAP1	Strong transcription
chr16	84778200	84778800	E7	HAP1	Transcription
chr16	84778800	84779200	E6	HAP1	Strong transcription
chr16	84779200	84780200	E7	HAP1	Transcription
chr16	84780200	84781200	E6	HAP1	Strong transcription
chr16	84781200	84782000	E5	HAP1	Accessible near gene
chr16	84782000	84784400	E8	HAP1	Quiescent genic
chr16	84784400	84784600	E4	HAP1	Accessible only
chr16	84784600	84785400	E8	HAP1	Quiescent genic
chr16	84785400	84787200	E5	HAP1	Accessible near gene
chr16	84787200	84788800	E13	HAP1	Weak repressed polycomb
chr16	84788800	84792000	E4	HAP1	Accessible only
chr16	84792000	84793200	E8	HAP1	Quiescent genic
chr16	84793200	84793400	E4	HAP1	Accessible only
chr16	84793400	84794200	E8	HAP1	Quiescent genic
chr16	84794200	84796000	E4	HAP1	Accessible only
chr16	84796000	84800200	E8	HAP1	Quiescent genic
chr16	84800200	84801200	E4	HAP1	Accessible only
chr16	84801200	84802200	E8	HAP1	Quiescent genic
chr16	84802200	84809200	E5	HAP1	Accessible near gene
chr16	84809200	84810400	E13	HAP1	Weak repressed polycomb
chr16	84810400	84817400	E12	HAP1	Repressed polycomb
chr16	84817400	84819200	E5	HAP1	Accessible near gene
chr16	84819200	84820400	E3	HAP1	Bivalent TSS
chr16	84820400	84822600	E5	HAP1	Accessible near gene
chr16	84822600	84824000	E13	HAP1	Weak repressed polycomb
chr16	84824000	84825000	E4	HAP1	Accessible only
chr16	84825000	84825800	E8	HAP1	Quiescent genic
chr16	84825800	84828400	E4	HAP1	Accessible only
chr16	84828400	84829000	E8	HAP1	Quiescent genic
chr16	84829000	84830200	E4	HAP1	Accessible only
chr16	84830200	84830800	E8	HAP1	Quiescent genic
chr16	84830800	84831600	E4	HAP1	Accessible only
chr16	84831600	84832400	E13	HAP1	Weak repressed polycomb
chr16	84832400	84833000	E12	HAP1	Repressed polycomb
chr16	84833000	84838000	E5	HAP1	Accessible near gene
chr16	84838000	84843800	E12	HAP1	Repressed polycomb
chr16	84843800	84847800	E5	HAP1	Accessible near gene
chr16	84847800	84851600	E4	HAP1	Accessible only
chr16	84851600	84852400	E8	HAP1	Quiescent genic
chr16	84852400	84852800	E4	HAP1	Accessible only
chr16	84852800	84854600	E5	HAP1	Accessible near gene
chr16	84854600	84855600	E4	HAP1	Accessible only
chr16	84855600	84857000	E8	HAP1	Quiescent genic
chr16	84857000	84858600	E4	HAP1	Accessible only
chr16	84858600	84858800	E10	HAP1	Enhancer
chr16	84858800	84859400	E4	HAP1	Accessible only
chr16	84859400	84860400	E15	HAP1	Heterochromatin
chr16	84860400	84861000	E4	HAP1	Accessible only
chr16	84861000	84862800	E8	HAP1	Quiescent genic
chr16	84862800	84863200	E4	HAP1	Accessible only
chr16	84863200	84865000	E5	HAP1	Accessible near gene
chr16	84865000	84867000	E13	HAP1	Weak repressed polycomb
chr16	84867000	84870400	E5	HAP1	Accessible near gene
chr16	84870400	84871000	E4	HAP1	Accessible only
chr16	84871000	84872200	E8	HAP1	Quiescent genic
chr16	84872200	84873600	E4	HAP1	Accessible only
chr16	84873600	84873800	E10	HAP1	Enhancer
chr16	84873800	84875000	E8	HAP1	Quiescent genic
chr16	84875000	84875200	E4	HAP1	Accessible only
chr16	84875200	84876200	E8	HAP1	Quiescent genic
chr16	84876200	84880000	E4	HAP1	Accessible only
chr16	84880000	84882800	E8	HAP1	Quiescent genic
chr16	84882800	84884800	E4	HAP1	Accessible only
chr16	84884800	84885600	E11	HAP1	Enhancer open
chr16	84885600	84886600	E4	HAP1	Accessible only
chr16	84886600	84887400	E11	HAP1	Enhancer open
chr16	84887400	84890200	E4	HAP1	Accessible only
chr16	84890200	84891200	E8	HAP1	Quiescent genic
chr16	84891200	84893200	E5	HAP1	Accessible near gene
chr16	84893200	84896800	E13	HAP1	Weak repressed polycomb
chr16	84896800	84897800	E4	HAP1	Accessible only
chr16	84897800	84898400	E11	HAP1	Enhancer open
chr16	84898400	84898600	E4	HAP1	Accessible only
chr16	84898600	84900000	E13	HAP1	Weak repressed polycomb
chr16	84900000	84900400	E4	HAP1	Accessible only
chr16	84900400	84902200	E8	HAP1	Quiescent genic
chr16	84902200	84902400	E4	HAP1	Accessible only
chr16	84902400	84903000	E8	HAP1	Quiescent genic
chr16	84903000	84904600	E4	HAP1	Accessible only
chr16	84904600	84906200	E8	HAP1	Quiescent genic
chr16	84906200	84906400	E4	HAP1	Accessible only
chr16	84906400	84907000	E8	HAP1	Quiescent genic
chr16	84907000	84907800	E4	HAP1	Accessible only
chr16	84907800	84909600	E8	HAP1	Quiescent genic
chr16	84909600	84911200	E4	HAP1	Accessible only
chr16	84911200	84913600	E13	HAP1	Weak repressed polycomb
chr16	84913600	84921200	E12	HAP1	Repressed polycomb
chr16	84921200	84922000	E13	HAP1	Weak repressed polycomb
chr16	84922000	84926200	E5	HAP1	Accessible near gene
chr16	84926200	84926600	E8	HAP1	Quiescent genic
chr16	84926600	84927400	E13	HAP1	Weak repressed polycomb
chr16	84927400	84934600	E5	HAP1	Accessible near gene
chr16	84934600	84936800	E13	HAP1	Weak repressed polycomb
chr16	84936800	84937400	E4	HAP1	Accessible only
chr16	84937400	84938000	E13	HAP1	Weak repressed polycomb
chr16	84938000	84938800	E4	HAP1	Accessible only
chr16	84938800	84939800	E13	HAP1	Weak repressed polycomb
chr16	84939800	84942800	E5	HAP1	Accessible near gene
chr16	84942800	84943000	E4	HAP1	Accessible only
chr16	84943000	84944600	E8	HAP1	Quiescent genic
chr16	84944600	84945400	E4	HAP1	Accessible only
chr16	84945400	84947200	E8	HAP1	Quiescent genic
chr16	84947200	84949400	E5	HAP1	Accessible near gene
chr16	84949400	84950800	E13	HAP1	Weak repressed polycomb
chr16	84950800	84956000	E5	HAP1	Accessible near gene
chr16	84956000	84957200	E13	HAP1	Weak repressed polycomb
chr16	84957200	84960600	E5	HAP1	Accessible near gene
chr16	84960600	84963800	E12	HAP1	Repressed polycomb
chr16	84963800	84974200	E5	HAP1	Accessible near gene
chr16	84974200	84977400	E6	HAP1	Strong transcription
chr16	84977400	84981000	E7	HAP1	Transcription
chr16	84981000	84983800	E6	HAP1	Strong transcription
chr16	84983800	84984800	E7	HAP1	Transcription
chr16	84984800	84991000	E6	HAP1	Strong transcription
chr16	84991000	84996400	E7	HAP1	Transcription
chr16	84996400	84996800	E4	HAP1	Accessible only
chr16	84996800	84997000	E7	HAP1	Transcription
chr16	84997000	84998000	E8	HAP1	Quiescent genic
chr16	84998000	84999000	E4	HAP1	Accessible only
chr16	84999000	85000600	E8	HAP1	Quiescent genic
chr16	85000600	85001200	E4	HAP1	Accessible only
chr16	85001200	85002400	E8	HAP1	Quiescent genic
chr16	85002400	85002600	E4	HAP1	Accessible only
chr16	85002600	85003000	E6	HAP1	Strong transcription
chr16	85003000	85004600	E5	HAP1	Accessible near gene
chr16	85004600	85004800	E4	HAP1	Accessible only
chr16	85004800	85006000	E8	HAP1	Quiescent genic
chr16	85006000	85006200	E4	HAP1	Accessible only
chr16	85006200	85006800	E8	HAP1	Quiescent genic
chr16	85006800	85008600	E7	HAP1	Transcription
chr16	85008600	85009200	E8	HAP1	Quiescent genic
chr16	85009200	85009600	E10	HAP1	Enhancer
chr16	85009600	85010400	E4	HAP1	Accessible only
chr16	85010400	85010600	E1	HAP1	Flanking active TSS
chr16	85010600	85012000	E2	HAP1	Active TSS
chr16	85012000	85012600	E1	HAP1	Flanking active TSS
chr16	85012600	85013600	E4	HAP1	Accessible only
chr16	85013600	85017200	E13	HAP1	Weak repressed polycomb
chr16	85017200	85020600	E12	HAP1	Repressed polycomb
chr16	85020600	85024400	E13	HAP1	Weak repressed polycomb
chr16	85024400	85025000	E4	HAP1	Accessible only
chr16	85025000	85027000	E5	HAP1	Accessible near gene
chr16	85027000	85029000	E3	HAP1	Bivalent TSS
chr16	85029000	85029200	E10	HAP1	Enhancer
chr16	85029200	85030200	E11	HAP1	Enhancer open
chr16	85030200	85036400	E5	HAP1	Accessible near gene
chr16	85036400	85037000	E11	HAP1	Enhancer open
chr16	85037000	85037200	E10	HAP1	Enhancer
chr16	85037200	85037400	E11	HAP1	Enhancer open
chr16	85037400	85037800	E10	HAP1	Enhancer
chr16	85037800	85038200	E11	HAP1	Enhancer open
chr16	85038200	85038400	E4	HAP1	Accessible only
chr16	85038400	85040000	E8	HAP1	Quiescent genic
chr16	85040000	85040600	E4	HAP1	Accessible only
chr16	85040600	85040800	E5	HAP1	Accessible near gene
chr16	85040800	85041000	E13	HAP1	Weak repressed polycomb
chr16	85041000	85042000	E5	HAP1	Accessible near gene
chr16	85042000	85042200	E11	HAP1	Enhancer open
chr16	85042200	85042400	E10	HAP1	Enhancer
chr16	85042400	85043600	E8	HAP1	Quiescent genic
chr16	85043600	85044400	E4	HAP1	Accessible only
chr16	85044400	85045600	E13	HAP1	Weak repressed polycomb
chr16	85045600	85046800	E5	HAP1	Accessible near gene
chr16	85046800	85047000	E12	HAP1	Repressed polycomb
chr16	85047000	85050400	E5	HAP1	Accessible near gene
chr16	85050400	85051000	E11	HAP1	Enhancer open
chr16	85051000	85051200	E4	HAP1	Accessible only
chr16	85051200	85051800	E8	HAP1	Quiescent genic
chr16	85051800	85052000	E4	HAP1	Accessible only
chr16	85052000	85053600	E8	HAP1	Quiescent genic
chr16	85053600	85054800	E4	HAP1	Accessible only
chr16	85054800	85055400	E8	HAP1	Quiescent genic
chr16	85055400	85055800	E10	HAP1	Enhancer
chr16	85055800	85056200	E4	HAP1	Accessible only
chr16	85056200	85058400	E5	HAP1	Accessible near gene
chr16	85058400	85060400	E13	HAP1	Weak repressed polycomb
chr16	85060400	85069800	E5	HAP1	Accessible near gene
chr16	85069800	85071200	E8	HAP1	Quiescent genic
chr16	85071200	85073800	E4	HAP1	Accessible only
chr16	85073800	85074600	E8	HAP1	Quiescent genic
chr16	85074600	85075200	E10	HAP1	Enhancer
chr16	85075200	85075600	E11	HAP1	Enhancer open
chr16	85075600	85080800	E5	HAP1	Accessible near gene
chr16	85080800	85084000	E11	HAP1	Enhancer open
chr16	85084000	85093400	E5	HAP1	Accessible near gene
chr16	85093400	85094600	E12	HAP1	Repressed polycomb
chr16	85094600	85098800	E5	HAP1	Accessible near gene
chr16	85098800	85099000	E11	HAP1	Enhancer open
chr16	85099000	85099200	E10	HAP1	Enhancer
chr16	85099200	85101600	E4	HAP1	Accessible only
chr16	85101600	85102000	E8	HAP1	Quiescent genic
chr16	85102000	85102400	E4	HAP1	Accessible only
chr16	85102400	85103000	E13	HAP1	Weak repressed polycomb
chr16	85103000	85115000	E5	HAP1	Accessible near gene
chr16	85115000	85115400	E11	HAP1	Enhancer open
chr16	85115400	85115800	E4	HAP1	Accessible only
chr16	85115800	85117400	E8	HAP1	Quiescent genic
chr16	85117400	85120600	E4	HAP1	Accessible only
chr16	85120600	85123400	E13	HAP1	Weak repressed polycomb
chr16	85123400	85126600	E5	HAP1	Accessible near gene
chr16	85126600	85127600	E11	HAP1	Enhancer open
chr16	85127600	85127800	E4	HAP1	Accessible only
chr16	85127800	85128200	E8	HAP1	Quiescent genic
chr16	85128200	85129800	E4	HAP1	Accessible only
chr16	85129800	85130000	E11	HAP1	Enhancer open
chr16	85130000	85130200	E10	HAP1	Enhancer
chr16	85130200	85130400	E8	HAP1	Quiescent genic
chr16	85130400	85131200	E4	HAP1	Accessible only
chr16	85131200	85132600	E13	HAP1	Weak repressed polycomb
chr16	85132600	85153800	E5	HAP1	Accessible near gene
chr16	85153800	85154600	E4	HAP1	Accessible only
chr16	85154600	85155000	E8	HAP1	Quiescent genic
chr16	85155000	85156600	E4	HAP1	Accessible only
chr16	85156600	85157400	E13	HAP1	Weak repressed polycomb
chr16	85157400	85161000	E5	HAP1	Accessible near gene
chr16	85161000	85162400	E13	HAP1	Weak repressed polycomb
chr16	85162400	85168200	E5	HAP1	Accessible near gene
chr16	85168200	85169000	E3	HAP1	Bivalent TSS
chr16	85169000	85169800	E5	HAP1	Accessible near gene
chr16	85169800	85172200	E3	HAP1	Bivalent TSS
chr16	85172200	85173200	E2	HAP1	Active TSS
chr16	85173200	85173400	E1	HAP1	Flanking active TSS
chr16	85173400	85174800	E3	HAP1	Bivalent TSS
chr16	85174800	85182400	E5	HAP1	Accessible near gene
chr16	85182400	85185000	E6	HAP1	Strong transcription
chr16	85185000	85188800	E5	HAP1	Accessible near gene
chr16	85188800	85190600	E13	HAP1	Weak repressed polycomb
chr16	85190600	85209200	E5	HAP1	Accessible near gene
chr16	85209200	85210800	E11	HAP1	Enhancer open
chr16	85210800	85222000	E5	HAP1	Accessible near gene
chr16	85222000	85222800	E11	HAP1	Enhancer open
chr16	85222800	85223000	E10	HAP1	Enhancer
chr16	85223000	85223800	E8	HAP1	Quiescent genic
chr16	85223800	85227600	E4	HAP1	Accessible only
chr16	85227600	85228000	E11	HAP1	Enhancer open
chr16	85228000	85234600	E5	HAP1	Accessible near gene
chr16	85234600	85237600	E3	HAP1	Bivalent TSS
chr16	85237600	85243800	E5	HAP1	Accessible near gene
chr16	85243800	85244200	E13	HAP1	Weak repressed polycomb
chr16	85244200	85245000	E8	HAP1	Quiescent genic
chr16	85245000	85245600	E4	HAP1	Accessible only
chr16	85245600	85246200	E11	HAP1	Enhancer open
chr16	85246200	85303200	E5	HAP1	Accessible near gene
chr16	85303200	85303800	E3	HAP1	Bivalent TSS
chr16	85303800	85306000	E5	HAP1	Accessible near gene
chr16	85306000	85306400	E11	HAP1	Enhancer open
chr16	85306400	85324400	E5	HAP1	Accessible near gene
chr16	85324400	85324800	E4	HAP1	Accessible only
chr16	85324800	85326400	E8	HAP1	Quiescent genic
chr16	85326400	85327600	E4	HAP1	Accessible only
chr16	85327600	85327800	E10	HAP1	Enhancer
chr16	85327800	85331200	E11	HAP1	Enhancer open
chr16	85331200	85331400	E10	HAP1	Enhancer
chr16	85331400	85331800	E8	HAP1	Quiescent genic
chr16	85331800	85334200	E5	HAP1	Accessible near gene
chr16	85334200	85336600	E11	HAP1	Enhancer open
chr16	85336600	85339000	E5	HAP1	Accessible near gene
chr16	85339000	85340000	E11	HAP1	Enhancer open
chr16	85340000	85340800	E4	HAP1	Accessible only
chr16	85340800	85341000	E11	HAP1	Enhancer open
chr16	85341000	85341200	E9	HAP1	Genic Enhancer
chr16	85341200	85341800	E8	HAP1	Quiescent genic
chr16	85341800	85352000	E5	HAP1	Accessible near gene
chr16	85352000	85352600	E11	HAP1	Enhancer open
chr16	85352600	85353000	E10	HAP1	Enhancer
chr16	85353000	85354800	E4	HAP1	Accessible only
chr16	85354800	85355600	E11	HAP1	Enhancer open
chr16	85355600	85387600	E5	HAP1	Accessible near gene
chr16	85387600	85389000	E13	HAP1	Weak repressed polycomb
chr16	85389000	85395400	E5	HAP1	Accessible near gene
chr16	85395400	85397400	E11	HAP1	Enhancer open
chr16	85397400	85400000	E5	HAP1	Accessible near gene
chr16	85400000	85400200	E11	HAP1	Enhancer open
chr16	85400200	85400800	E10	HAP1	Enhancer
chr16	85400800	85401600	E4	HAP1	Accessible only
chr16	85401600	85402600	E5	HAP1	Accessible near gene
chr16	85402600	85404400	E4	HAP1	Accessible only
chr16	85404400	85405200	E8	HAP1	Quiescent genic
chr16	85405200	85411800	E14	HAP1	Quiescent
chr16	85411800	85412600	E8	HAP1	Quiescent genic
chr16	85412600	85413800	E4	HAP1	Accessible only
chr16	85413800	85415200	E13	HAP1	Weak repressed polycomb
chr16	85415200	85425600	E5	HAP1	Accessible near gene
chr16	85425600	85427000	E13	HAP1	Weak repressed polycomb
chr16	85427000	85436200	E5	HAP1	Accessible near gene
chr16	85436200	85437000	E11	HAP1	Enhancer open
chr16	85437000	85437600	E2	HAP1	Active TSS
chr16	85437600	85438600	E11	HAP1	Enhancer open
chr16	85438600	85459400	E5	HAP1	Accessible near gene
chr16	85459400	85462400	E11	HAP1	Enhancer open
chr16	85462400	85464000	E3	HAP1	Bivalent TSS
chr16	85464000	85499600	E5	HAP1	Accessible near gene
chr16	85499600	85500200	E13	HAP1	Weak repressed polycomb
chr16	85500200	85533200	E5	HAP1	Accessible near gene
chr16	85533200	85534600	E13	HAP1	Weak repressed polycomb
chr16	85534600	85541800	E5	HAP1	Accessible near gene
chr16	85541800	85542400	E11	HAP1	Enhancer open
chr16	85542400	85551600	E5	HAP1	Accessible near gene
chr16	85551600	85552000	E3	HAP1	Bivalent TSS
chr16	85552000	85552600	E4	HAP1	Accessible only
chr16	85552600	85553600	E11	HAP1	Enhancer open
chr16	85553600	85554000	E3	HAP1	Bivalent TSS
chr16	85554000	85557800	E2	HAP1	Active TSS
chr16	85557800	85558000	E1	HAP1	Flanking active TSS
chr16	85558000	85558800	E2	HAP1	Active TSS
chr16	85558800	85563800	E11	HAP1	Enhancer open
chr16	85563800	85565800	E5	HAP1	Accessible near gene
chr16	85565800	85567400	E11	HAP1	Enhancer open
chr16	85567400	85569200	E5	HAP1	Accessible near gene
chr16	85569200	85569400	E4	HAP1	Accessible only
chr16	85569400	85570800	E11	HAP1	Enhancer open
chr16	85570800	85573200	E5	HAP1	Accessible near gene
chr16	85573200	85573400	E11	HAP1	Enhancer open
chr16	85573400	85573600	E9	HAP1	Genic Enhancer
chr16	85573600	85575400	E11	HAP1	Enhancer open
chr16	85575400	85576000	E9	HAP1	Genic Enhancer
chr16	85576000	85579400	E11	HAP1	Enhancer open
chr16	85579400	85579800	E2	HAP1	Active TSS
chr16	85579800	85584600	E11	HAP1	Enhancer open
chr16	85584600	85591400	E5	HAP1	Accessible near gene
chr16	85591400	85592000	E11	HAP1	Enhancer open
chr16	85592000	85592400	E9	HAP1	Genic Enhancer
chr16	85592400	85594000	E11	HAP1	Enhancer open
chr16	85594000	85606400	E5	HAP1	Accessible near gene
chr16	85606400	85607200	E11	HAP1	Enhancer open
chr16	85607200	85607600	E2	HAP1	Active TSS
chr16	85607600	85608200	E11	HAP1	Enhancer open
chr16	85608200	85610200	E5	HAP1	Accessible near gene
chr16	85610200	85611400	E3	HAP1	Bivalent TSS
chr16	85611400	85613800	E2	HAP1	Active TSS
chr16	85613800	85614600	E3	HAP1	Bivalent TSS
chr16	85614600	85615200	E2	HAP1	Active TSS
chr16	85615200	85616200	E3	HAP1	Bivalent TSS
chr16	85616200	85620800	E6	HAP1	Strong transcription
chr16	85620800	85622600	E5	HAP1	Accessible near gene
chr16	85622600	85631000	E6	HAP1	Strong transcription
chr16	85631000	85632800	E5	HAP1	Accessible near gene
chr16	85632800	85670000	E6	HAP1	Strong transcription
chr16	85670000	85670800	E7	HAP1	Transcription
chr16	85670800	85672600	E6	HAP1	Strong transcription
chr16	85672600	85673600	E7	HAP1	Transcription
chr16	85673600	85681600	E6	HAP1	Strong transcription
chr16	85681600	85682200	E7	HAP1	Transcription
chr16	85682200	85684200	E6	HAP1	Strong transcription
chr16	85684200	85687000	E7	HAP1	Transcription
chr16	85687000	85687200	E1	HAP1	Flanking active TSS
chr16	85687200	85689000	E2	HAP1	Active TSS
chr16	85689000	85689800	E3	HAP1	Bivalent TSS
chr16	85689800	85693600	E5	HAP1	Accessible near gene
chr16	85693600	85694800	E13	HAP1	Weak repressed polycomb
chr16	85694800	85695000	E12	HAP1	Repressed polycomb
chr16	85695000	85695600	E5	HAP1	Accessible near gene
chr16	85695600	85697600	E12	HAP1	Repressed polycomb
chr16	85697600	85742400	E5	HAP1	Accessible near gene
chr16	85742400	85743200	E4	HAP1	Accessible only
chr16	85743200	85744800	E8	HAP1	Quiescent genic
chr16	85744800	85748000	E4	HAP1	Accessible only
chr16	85748000	85749400	E8	HAP1	Quiescent genic
chr16	85749400	85749600	E4	HAP1	Accessible only
chr16	85749600	85751600	E3	HAP1	Bivalent TSS
chr16	85751600	85756800	E5	HAP1	Accessible near gene
chr16	85756800	85758200	E13	HAP1	Weak repressed polycomb
chr16	85758200	85763400	E12	HAP1	Repressed polycomb
chr16	85763400	85769200	E5	HAP1	Accessible near gene
chr16	85769200	85770000	E8	HAP1	Quiescent genic
chr16	85770000	85770200	E10	HAP1	Enhancer
chr16	85770200	85770400	E4	HAP1	Accessible only
chr16	85770400	85771600	E8	HAP1	Quiescent genic
chr16	85771600	85772400	E4	HAP1	Accessible only
chr16	85772400	85774600	E8	HAP1	Quiescent genic
chr16	85774600	85775000	E7	HAP1	Transcription
chr16	85775000	85776000	E6	HAP1	Strong transcription
chr16	85776000	85778200	E7	HAP1	Transcription
chr16	85778200	85783800	E6	HAP1	Strong transcription
chr16	85783800	85784600	E7	HAP1	Transcription
chr16	85784600	85784800	E5	HAP1	Accessible near gene
chr16	85784800	85788200	E6	HAP1	Strong transcription
chr16	85788200	85790000	E7	HAP1	Transcription
chr16	85790000	85790400	E8	HAP1	Quiescent genic
chr16	85790400	85794400	E7	HAP1	Transcription
chr16	85794400	85797600	E6	HAP1	Strong transcription
chr16	85797600	85797800	E7	HAP1	Transcription
chr16	85797800	85798200	E1	HAP1	Flanking active TSS
chr16	85798200	85801000	E2	HAP1	Active TSS
chr16	85801000	85801200	E1	HAP1	Flanking active TSS
chr16	85801200	85805000	E7	HAP1	Transcription
chr16	85805000	85807400	E6	HAP1	Strong transcription
chr16	85807400	85814800	E5	HAP1	Accessible near gene
chr16	85814800	85817600	E12	HAP1	Repressed polycomb
chr16	85817600	85818200	E13	HAP1	Weak repressed polycomb
chr16	85818200	85819000	E12	HAP1	Repressed polycomb
chr16	85819000	85822400	E5	HAP1	Accessible near gene
chr16	85822400	85824200	E13	HAP1	Weak repressed polycomb
chr16	85824200	85826000	E5	HAP1	Accessible near gene
chr16	85826000	85828600	E12	HAP1	Repressed polycomb
chr16	85828600	85829200	E13	HAP1	Weak repressed polycomb
chr16	85829200	85830800	E12	HAP1	Repressed polycomb
chr16	85830800	85832600	E13	HAP1	Weak repressed polycomb
chr16	85832600	85837600	E5	HAP1	Accessible near gene
chr16	85837600	85838800	E12	HAP1	Repressed polycomb
chr16	85838800	85844600	E5	HAP1	Accessible near gene
chr16	85844600	85849200	E12	HAP1	Repressed polycomb
chr16	85849200	85850600	E13	HAP1	Weak repressed polycomb
chr16	85850600	85851800	E4	HAP1	Accessible only
chr16	85851800	85852400	E8	HAP1	Quiescent genic
chr16	85852400	85853000	E4	HAP1	Accessible only
chr16	85853000	85853800	E13	HAP1	Weak repressed polycomb
chr16	85853800	85854800	E12	HAP1	Repressed polycomb
chr16	85854800	85856200	E13	HAP1	Weak repressed polycomb
chr16	85856200	85860000	E12	HAP1	Repressed polycomb
chr16	85860000	85863000	E5	HAP1	Accessible near gene
chr16	85863000	85869800	E13	HAP1	Weak repressed polycomb
chr16	85869800	85870600	E12	HAP1	Repressed polycomb
chr16	85870600	85879000	E13	HAP1	Weak repressed polycomb
chr16	85879000	85879400	E4	HAP1	Accessible only
chr16	85879400	85882400	E13	HAP1	Weak repressed polycomb
chr16	85882400	85885000	E12	HAP1	Repressed polycomb
chr16	85885000	85889000	E13	HAP1	Weak repressed polycomb
chr16	85889000	85890200	E12	HAP1	Repressed polycomb
chr16	85890200	85894200	E13	HAP1	Weak repressed polycomb
chr16	85894200	85894800	E4	HAP1	Accessible only
chr16	85894800	85895400	E13	HAP1	Weak repressed polycomb
chr16	85895400	85895600	E4	HAP1	Accessible only
chr16	85895600	85898400	E13	HAP1	Weak repressed polycomb
chr16	85898400	85899800	E3	HAP1	Bivalent TSS
chr16	85899800	85902200	E13	HAP1	Weak repressed polycomb
chr16	85902200	85904600	E4	HAP1	Accessible only
chr16	85904600	85906400	E8	HAP1	Quiescent genic
chr16	85906400	85907000	E4	HAP1	Accessible only
chr16	85907000	85910400	E15	HAP1	Heterochromatin
chr16	85910400	85911000	E8	HAP1	Quiescent genic
chr16	85911000	85911400	E10	HAP1	Enhancer
chr16	85911400	85913000	E11	HAP1	Enhancer open
chr16	85913000	85920600	E5	HAP1	Accessible near gene
chr16	85920600	85923600	E13	HAP1	Weak repressed polycomb
chr16	85923600	85926800	E5	HAP1	Accessible near gene
chr16	85926800	85929200	E12	HAP1	Repressed polycomb
chr16	85929200	85934600	E5	HAP1	Accessible near gene
chr16	85934600	85937400	E12	HAP1	Repressed polycomb
chr16	85937400	85938200	E13	HAP1	Weak repressed polycomb
chr16	85938200	85939200	E4	HAP1	Accessible only
chr16	85939200	85940600	E13	HAP1	Weak repressed polycomb
chr16	85940600	85941200	E4	HAP1	Accessible only
chr16	85941200	85945400	E13	HAP1	Weak repressed polycomb
chr16	85945400	85945800	E5	HAP1	Accessible near gene
chr16	85945800	85950400	E12	HAP1	Repressed polycomb
chr16	85950400	85952200	E13	HAP1	Weak repressed polycomb
chr16	85952200	85953600	E5	HAP1	Accessible near gene
chr16	85953600	85958800	E12	HAP1	Repressed polycomb
chr16	85958800	85961000	E13	HAP1	Weak repressed polycomb
chr16	85961000	85962800	E4	HAP1	Accessible only
chr16	85962800	85967400	E13	HAP1	Weak repressed polycomb
chr16	85967400	85968200	E5	HAP1	Accessible near gene
chr16	85968200	85972800	E13	HAP1	Weak repressed polycomb
chr16	85972800	85974400	E8	HAP1	Quiescent genic
chr16	85974400	85974600	E4	HAP1	Accessible only
chr16	85974600	85975400	E8	HAP1	Quiescent genic
chr16	85975400	85976000	E4	HAP1	Accessible only
chr16	85976000	85978200	E13	HAP1	Weak repressed polycomb
chr16	85978200	85980600	E5	HAP1	Accessible near gene
chr16	85980600	85981000	E13	HAP1	Weak repressed polycomb
chr16	85981000	85985400	E12	HAP1	Repressed polycomb
chr16	85985400	85986400	E13	HAP1	Weak repressed polycomb
chr16	85986400	85990800	E12	HAP1	Repressed polycomb
chr16	85990800	85991000	E13	HAP1	Weak repressed polycomb
chr16	85991000	85991600	E12	HAP1	Repressed polycomb
chr16	85991600	85993800	E13	HAP1	Weak repressed polycomb
chr16	85993800	85995800	E5	HAP1	Accessible near gene
chr16	85995800	85996200	E12	HAP1	Repressed polycomb
chr16	85996200	85999600	E5	HAP1	Accessible near gene
chr16	85999600	86015800	E13	HAP1	Weak repressed polycomb
chr16	86015800	86016000	E4	HAP1	Accessible only
chr16	86016000	86016400	E13	HAP1	Weak repressed polycomb
chr16	86016400	86016600	E4	HAP1	Accessible only
chr16	86016600	86018600	E13	HAP1	Weak repressed polycomb
chr16	86018600	86020000	E4	HAP1	Accessible only
chr16	86020000	86021000	E8	HAP1	Quiescent genic
chr16	86021000	86021200	E4	HAP1	Accessible only
chr16	86021200	86022600	E8	HAP1	Quiescent genic
chr16	86022600	86023000	E4	HAP1	Accessible only
chr16	86023000	86025800	E15	HAP1	Heterochromatin
chr16	86025800	86026200	E4	HAP1	Accessible only
chr16	86026200	86027400	E5	HAP1	Accessible near gene
chr16	86027400	86032400	E12	HAP1	Repressed polycomb
chr16	86032400	86033000	E13	HAP1	Weak repressed polycomb
chr16	86033000	86033600	E5	HAP1	Accessible near gene
chr16	86033600	86034000	E13	HAP1	Weak repressed polycomb
chr16	86034000	86034400	E4	HAP1	Accessible only
chr16	86034400	86034600	E13	HAP1	Weak repressed polycomb
chr16	86034600	86035200	E4	HAP1	Accessible only
chr16	86035200	86035600	E8	HAP1	Quiescent genic
chr16	86035600	86036400	E4	HAP1	Accessible only
chr16	86036400	86037600	E8	HAP1	Quiescent genic
chr16	86037600	86039200	E5	HAP1	Accessible near gene
chr16	86039200	86040000	E12	HAP1	Repressed polycomb
chr16	86040000	86042800	E13	HAP1	Weak repressed polycomb
chr16	86042800	86045600	E5	HAP1	Accessible near gene
chr16	86045600	86046400	E13	HAP1	Weak repressed polycomb
chr16	86046400	86049800	E12	HAP1	Repressed polycomb
chr16	86049800	86050400	E13	HAP1	Weak repressed polycomb
chr16	86050400	86053400	E12	HAP1	Repressed polycomb
chr16	86053400	86060000	E13	HAP1	Weak repressed polycomb
chr16	86060000	86061600	E5	HAP1	Accessible near gene
chr16	86061600	86064200	E12	HAP1	Repressed polycomb
chr16	86064200	86068400	E5	HAP1	Accessible near gene
chr16	86068400	86068800	E13	HAP1	Weak repressed polycomb
chr16	86068800	86069600	E12	HAP1	Repressed polycomb
chr16	86069600	86079200	E5	HAP1	Accessible near gene
chr16	86079200	86083000	E12	HAP1	Repressed polycomb
chr16	86083000	86083800	E5	HAP1	Accessible near gene
chr16	86083800	86085000	E13	HAP1	Weak repressed polycomb
chr16	86085000	86089800	E5	HAP1	Accessible near gene
chr16	86089800	86090600	E13	HAP1	Weak repressed polycomb
chr16	86090600	86090800	E4	HAP1	Accessible only
chr16	86090800	86092000	E13	HAP1	Weak repressed polycomb
chr16	86092000	86096800	E5	HAP1	Accessible near gene
chr16	86096800	86097600	E12	HAP1	Repressed polycomb
chr16	86097600	86099400	E13	HAP1	Weak repressed polycomb
chr16	86099400	86102000	E4	HAP1	Accessible only
chr16	86102000	86107200	E13	HAP1	Weak repressed polycomb
chr16	86107200	86107800	E4	HAP1	Accessible only
chr16	86107800	86109200	E8	HAP1	Quiescent genic
chr16	86109200	86110000	E4	HAP1	Accessible only
chr16	86110000	86111000	E8	HAP1	Quiescent genic
chr16	86111000	86111600	E4	HAP1	Accessible only
chr16	86111600	86115400	E13	HAP1	Weak repressed polycomb
chr16	86115400	86116600	E12	HAP1	Repressed polycomb
chr16	86116600	86118200	E5	HAP1	Accessible near gene
chr16	86118200	86125800	E12	HAP1	Repressed polycomb
chr16	86125800	86131400	E13	HAP1	Weak repressed polycomb
chr16	86131400	86131800	E8	HAP1	Quiescent genic
chr16	86131800	86132000	E13	HAP1	Weak repressed polycomb
chr16	86132000	86132200	E4	HAP1	Accessible only
chr16	86132200	86133200	E8	HAP1	Quiescent genic
chr16	86133200	86136000	E4	HAP1	Accessible only
chr16	86136000	86141200	E13	HAP1	Weak repressed polycomb
chr16	86141200	86141600	E12	HAP1	Repressed polycomb
chr16	86141600	86150000	E13	HAP1	Weak repressed polycomb
chr16	86150000	86151400	E12	HAP1	Repressed polycomb
chr16	86151400	86154200	E5	HAP1	Accessible near gene
chr16	86154200	86158400	E13	HAP1	Weak repressed polycomb
chr16	86158400	86158800	E15	HAP1	Heterochromatin
chr16	86158800	86159000	E4	HAP1	Accessible only
chr16	86159000	86159200	E13	HAP1	Weak repressed polycomb
chr16	86159200	86161400	E8	HAP1	Quiescent genic
chr16	86161400	86161600	E13	HAP1	Weak repressed polycomb
chr16	86161600	86162200	E8	HAP1	Quiescent genic
chr16	86162200	86162400	E4	HAP1	Accessible only
chr16	86162400	86163200	E8	HAP1	Quiescent genic
chr16	86163200	86167800	E13	HAP1	Weak repressed polycomb
chr16	86167800	86168000	E5	HAP1	Accessible near gene
chr16	86168000	86169200	E12	HAP1	Repressed polycomb
chr16	86169200	86181400	E13	HAP1	Weak repressed polycomb
chr16	86181400	86182000	E4	HAP1	Accessible only
chr16	86182000	86185400	E13	HAP1	Weak repressed polycomb
chr16	86185400	86188600	E12	HAP1	Repressed polycomb
chr16	86188600	86191400	E13	HAP1	Weak repressed polycomb
chr16	86191400	86192000	E5	HAP1	Accessible near gene
chr16	86192000	86192400	E13	HAP1	Weak repressed polycomb
chr16	86192400	86193000	E12	HAP1	Repressed polycomb
chr16	86193000	86193200	E13	HAP1	Weak repressed polycomb
chr16	86193200	86195200	E5	HAP1	Accessible near gene
chr16	86195200	86195600	E11	HAP1	Enhancer open
chr16	86195600	86196000	E10	HAP1	Enhancer
chr16	86196000	86196400	E11	HAP1	Enhancer open
chr16	86196400	86196800	E10	HAP1	Enhancer
chr16	86196800	86198200	E8	HAP1	Quiescent genic
chr16	86198200	86199000	E4	HAP1	Accessible only
chr16	86199000	86200200	E13	HAP1	Weak repressed polycomb
chr16	86200200	86204000	E4	HAP1	Accessible only
chr16	86204000	86205000	E8	HAP1	Quiescent genic
chr16	86205000	86205600	E4	HAP1	Accessible only
chr16	86205600	86205800	E11	HAP1	Enhancer open
chr16	86205800	86206200	E4	HAP1	Accessible only
chr16	86206200	86207400	E8	HAP1	Quiescent genic
chr16	86207400	86207800	E4	HAP1	Accessible only
chr16	86207800	86211400	E8	HAP1	Quiescent genic
chr16	86211400	86212400	E4	HAP1	Accessible only
chr16	86212400	86213000	E8	HAP1	Quiescent genic
chr16	86213000	86219200	E5	HAP1	Accessible near gene
chr16	86219200	86221600	E13	HAP1	Weak repressed polycomb
chr16	86221600	86224200	E12	HAP1	Repressed polycomb
chr16	86224200	86226200	E13	HAP1	Weak repressed polycomb
chr16	86226200	86228200	E4	HAP1	Accessible only
chr16	86228200	86229800	E8	HAP1	Quiescent genic
chr16	86229800	86230600	E4	HAP1	Accessible only
chr16	86230600	86232200	E8	HAP1	Quiescent genic
chr16	86232200	86232600	E4	HAP1	Accessible only
chr16	86232600	86240000	E13	HAP1	Weak repressed polycomb
chr16	86240000	86244400	E12	HAP1	Repressed polycomb
chr16	86244400	86246200	E13	HAP1	Weak repressed polycomb
chr16	86246200	86246800	E4	HAP1	Accessible only
chr16	86246800	86249000	E13	HAP1	Weak repressed polycomb
chr16	86249000	86250000	E12	HAP1	Repressed polycomb
chr16	86250000	86252600	E13	HAP1	Weak repressed polycomb
chr16	86252600	86253000	E4	HAP1	Accessible only
chr16	86253000	86257000	E13	HAP1	Weak repressed polycomb
chr16	86257000	86260400	E14	HAP1	Quiescent
chr16	86260400	86261400	E13	HAP1	Weak repressed polycomb
chr16	86261400	86261800	E4	HAP1	Accessible only
chr16	86261800	86277000	E13	HAP1	Weak repressed polycomb
chr16	86277000	86277200	E4	HAP1	Accessible only
chr16	86277200	86277800	E11	HAP1	Enhancer open
chr16	86277800	86278000	E9	HAP1	Genic Enhancer
chr16	86278000	86278400	E11	HAP1	Enhancer open
chr16	86278400	86278800	E2	HAP1	Active TSS
chr16	86278800	86279600	E1	HAP1	Flanking active TSS
chr16	86279600	86280400	E8	HAP1	Quiescent genic
chr16	86280400	86280600	E10	HAP1	Enhancer
chr16	86280600	86281800	E11	HAP1	Enhancer open
chr16	86281800	86284200	E4	HAP1	Accessible only
chr16	86284200	86284800	E13	HAP1	Weak repressed polycomb
chr16	86284800	86294600	E12	HAP1	Repressed polycomb
chr16	86294600	86295800	E5	HAP1	Accessible near gene
chr16	86295800	86298000	E12	HAP1	Repressed polycomb
chr16	86298000	86298600	E5	HAP1	Accessible near gene
chr16	86298600	86299800	E13	HAP1	Weak repressed polycomb
chr16	86299800	86301600	E12	HAP1	Repressed polycomb
chr16	86301600	86303800	E13	HAP1	Weak repressed polycomb
chr16	86303800	86304400	E4	HAP1	Accessible only
chr16	86304400	86308600	E13	HAP1	Weak repressed polycomb
chr16	86308600	86308800	E4	HAP1	Accessible only
chr16	86308800	86309400	E13	HAP1	Weak repressed polycomb
chr16	86309400	86311800	E4	HAP1	Accessible only
chr16	86311800	86314400	E13	HAP1	Weak repressed polycomb
chr16	86314400	86315000	E4	HAP1	Accessible only
chr16	86315000	86315600	E8	HAP1	Quiescent genic
chr16	86315600	86315800	E4	HAP1	Accessible only
chr16	86315800	86317400	E8	HAP1	Quiescent genic
chr16	86317400	86318800	E4	HAP1	Accessible only
chr16	86318800	86319400	E8	HAP1	Quiescent genic
chr16	86319400	86320000	E4	HAP1	Accessible only
chr16	86320000	86323000	E13	HAP1	Weak repressed polycomb
chr16	86323000	86325200	E5	HAP1	Accessible near gene
chr16	86325200	86326000	E13	HAP1	Weak repressed polycomb
chr16	86326000	86326600	E8	HAP1	Quiescent genic
chr16	86326600	86327200	E13	HAP1	Weak repressed polycomb
chr16	86327200	86327600	E4	HAP1	Accessible only
chr16	86327600	86328600	E13	HAP1	Weak repressed polycomb
chr16	86328600	86330400	E12	HAP1	Repressed polycomb
chr16	86330400	86333800	E13	HAP1	Weak repressed polycomb
chr16	86333800	86334600	E12	HAP1	Repressed polycomb
chr16	86334600	86335200	E13	HAP1	Weak repressed polycomb
chr16	86335200	86338600	E5	HAP1	Accessible near gene
chr16	86338600	86340000	E13	HAP1	Weak repressed polycomb
chr16	86340000	86341600	E5	HAP1	Accessible near gene
chr16	86341600	86343200	E13	HAP1	Weak repressed polycomb
chr16	86343200	86343400	E5	HAP1	Accessible near gene
chr16	86343400	86345200	E12	HAP1	Repressed polycomb
chr16	86345200	86348600	E13	HAP1	Weak repressed polycomb
chr16	86348600	86350200	E5	HAP1	Accessible near gene
chr16	86350200	86352800	E12	HAP1	Repressed polycomb
chr16	86352800	86354600	E5	HAP1	Accessible near gene
chr16	86354600	86355000	E12	HAP1	Repressed polycomb
chr16	86355000	86356000	E5	HAP1	Accessible near gene
chr16	86356000	86356400	E11	HAP1	Enhancer open
chr16	86356400	86356800	E10	HAP1	Enhancer
chr16	86356800	86358000	E13	HAP1	Weak repressed polycomb
chr16	86358000	86361200	E12	HAP1	Repressed polycomb
chr16	86361200	86362600	E13	HAP1	Weak repressed polycomb
chr16	86362600	86363000	E4	HAP1	Accessible only
chr16	86363000	86363400	E11	HAP1	Enhancer open
chr16	86363400	86363600	E10	HAP1	Enhancer
chr16	86363600	86364200	E8	HAP1	Quiescent genic
chr16	86364200	86364400	E4	HAP1	Accessible only
chr16	86364400	86364600	E5	HAP1	Accessible near gene
chr16	86364600	86365000	E12	HAP1	Repressed polycomb
chr16	86365000	86365400	E10	HAP1	Enhancer
chr16	86365400	86365600	E8	HAP1	Quiescent genic
chr16	86365600	86365800	E4	HAP1	Accessible only
chr16	86365800	86366600	E8	HAP1	Quiescent genic
chr16	86366600	86367000	E10	HAP1	Enhancer
chr16	86367000	86367600	E9	HAP1	Genic Enhancer
chr16	86367600	86368200	E11	HAP1	Enhancer open
chr16	86368200	86369400	E4	HAP1	Accessible only
chr16	86369400	86369600	E10	HAP1	Enhancer
chr16	86369600	86370600	E8	HAP1	Quiescent genic
chr16	86370600	86374400	E5	HAP1	Accessible near gene
chr16	86374400	86377200	E13	HAP1	Weak repressed polycomb
chr16	86377200	86379800	E5	HAP1	Accessible near gene
chr16	86379800	86381200	E11	HAP1	Enhancer open
chr16	86381200	86383600	E5	HAP1	Accessible near gene
chr16	86383600	86385000	E8	HAP1	Quiescent genic
chr16	86385000	86385200	E4	HAP1	Accessible only
chr16	86385200	86386400	E8	HAP1	Quiescent genic
chr16	86386400	86387000	E4	HAP1	Accessible only
chr16	86387000	86388200	E13	HAP1	Weak repressed polycomb
chr16	86388200	86388600	E4	HAP1	Accessible only
chr16	86388600	86396600	E13	HAP1	Weak repressed polycomb
chr16	86396600	86398000	E4	HAP1	Accessible only
chr16	86398000	86400000	E13	HAP1	Weak repressed polycomb
chr16	86400000	86402800	E4	HAP1	Accessible only
chr16	86402800	86405000	E8	HAP1	Quiescent genic
chr16	86405000	86407000	E4	HAP1	Accessible only
chr16	86407000	86407600	E5	HAP1	Accessible near gene
chr16	86407600	86408800	E4	HAP1	Accessible only
chr16	86408800	86409000	E5	HAP1	Accessible near gene
chr16	86409000	86411000	E11	HAP1	Enhancer open
chr16	86411000	86411200	E4	HAP1	Accessible only
chr16	86411200	86411800	E15	HAP1	Heterochromatin
chr16	86411800	86417000	E8	HAP1	Quiescent genic
chr16	86417000	86417800	E4	HAP1	Accessible only
chr16	86417800	86418400	E8	HAP1	Quiescent genic
chr16	86418400	86424000	E13	HAP1	Weak repressed polycomb
chr16	86424000	86426200	E4	HAP1	Accessible only
chr16	86426200	86427200	E8	HAP1	Quiescent genic
chr16	86427200	86427400	E4	HAP1	Accessible only
chr16	86427400	86428400	E8	HAP1	Quiescent genic
chr16	86428400	86429800	E4	HAP1	Accessible only
chr16	86429800	86430600	E8	HAP1	Quiescent genic
chr16	86430600	86433000	E4	HAP1	Accessible only
chr16	86433000	86434600	E13	HAP1	Weak repressed polycomb
chr16	86434600	86439600	E12	HAP1	Repressed polycomb
chr16	86439600	86440800	E5	HAP1	Accessible near gene
chr16	86440800	86441600	E13	HAP1	Weak repressed polycomb
chr16	86441600	86444600	E5	HAP1	Accessible near gene
chr16	86444600	86449400	E13	HAP1	Weak repressed polycomb
chr16	86449400	86449800	E4	HAP1	Accessible only
chr16	86449800	86450400	E13	HAP1	Weak repressed polycomb
chr16	86450400	86450800	E12	HAP1	Repressed polycomb
chr16	86450800	86458800	E13	HAP1	Weak repressed polycomb
chr16	86458800	86459800	E12	HAP1	Repressed polycomb
chr16	86459800	86460200	E13	HAP1	Weak repressed polycomb
chr16	86460200	86461400	E4	HAP1	Accessible only
chr16	86461400	86462600	E8	HAP1	Quiescent genic
chr16	86462600	86464000	E4	HAP1	Accessible only
chr16	86464000	86466600	E8	HAP1	Quiescent genic
chr16	86466600	86466800	E4	HAP1	Accessible only
chr16	86466800	86467400	E8	HAP1	Quiescent genic
chr16	86467400	86469200	E4	HAP1	Accessible only
chr16	86469200	86469600	E13	HAP1	Weak repressed polycomb
chr16	86469600	86470200	E12	HAP1	Repressed polycomb
chr16	86470200	86471800	E13	HAP1	Weak repressed polycomb
chr16	86471800	86472600	E5	HAP1	Accessible near gene
chr16	86472600	86479600	E13	HAP1	Weak repressed polycomb
chr16	86479600	86480200	E5	HAP1	Accessible near gene
chr16	86480200	86482800	E12	HAP1	Repressed polycomb
chr16	86482800	86486400	E13	HAP1	Weak repressed polycomb
chr16	86486400	86509000	E12	HAP1	Repressed polycomb
chr16	86509000	86513200	E3	HAP1	Bivalent TSS
chr16	86513200	86517800	E12	HAP1	Repressed polycomb
chr16	86517800	86521200	E5	HAP1	Accessible near gene
chr16	86521200	86525000	E12	HAP1	Repressed polycomb
chr16	86525000	86525600	E13	HAP1	Weak repressed polycomb
chr16	86525600	86526000	E4	HAP1	Accessible only
chr16	86526000	86527400	E8	HAP1	Quiescent genic
chr16	86527400	86527600	E4	HAP1	Accessible only
chr16	86527600	86528200	E8	HAP1	Quiescent genic
chr16	86528200	86529400	E4	HAP1	Accessible only
chr16	86529400	86533200	E5	HAP1	Accessible near gene
chr16	86533200	86533400	E6	HAP1	Strong transcription
chr16	86533400	86536400	E7	HAP1	Transcription
chr16	86536400	86536600	E4	HAP1	Accessible only
chr16	86536600	86537000	E6	HAP1	Strong transcription
chr16	86537000	86537800	E7	HAP1	Transcription
chr16	86537800	86539400	E6	HAP1	Strong transcription
chr16	86539400	86543200	E7	HAP1	Transcription
chr16	86543200	86543600	E6	HAP1	Strong transcription
chr16	86543600	86544000	E4	HAP1	Accessible only
chr16	86544000	86545400	E8	HAP1	Quiescent genic
chr16	86545400	86545600	E7	HAP1	Transcription
chr16	86545600	86546600	E6	HAP1	Strong transcription
chr16	86546600	86549400	E7	HAP1	Transcription
chr16	86549400	86551000	E6	HAP1	Strong transcription
chr16	86551000	86553200	E7	HAP1	Transcription
chr16	86553200	86553400	E4	HAP1	Accessible only
chr16	86553400	86554200	E5	HAP1	Accessible near gene
chr16	86554200	86554800	E3	HAP1	Bivalent TSS
chr16	86554800	86555600	E2	HAP1	Active TSS
chr16	86555600	86555800	E3	HAP1	Bivalent TSS
chr16	86555800	86557000	E5	HAP1	Accessible near gene
chr16	86557000	86558800	E13	HAP1	Weak repressed polycomb
chr16	86558800	86561600	E4	HAP1	Accessible only
chr16	86561600	86563000	E8	HAP1	Quiescent genic
chr16	86563000	86563600	E4	HAP1	Accessible only
chr16	86563600	86564400	E3	HAP1	Bivalent TSS
chr16	86564400	86566200	E12	HAP1	Repressed polycomb
chr16	86566200	86567600	E3	HAP1	Bivalent TSS
chr16	86567600	86572000	E12	HAP1	Repressed polycomb
chr16	86572000	86575600	E5	HAP1	Accessible near gene
chr16	86575600	86577200	E3	HAP1	Bivalent TSS
chr16	86577200	86579600	E5	HAP1	Accessible near gene
chr16	86579600	86580000	E12	HAP1	Repressed polycomb
chr16	86580000	86580200	E5	HAP1	Accessible near gene
chr16	86580200	86584200	E13	HAP1	Weak repressed polycomb
chr16	86584200	86585400	E5	HAP1	Accessible near gene
chr16	86585400	86592400	E13	HAP1	Weak repressed polycomb
chr16	86592400	86596600	E12	HAP1	Repressed polycomb
chr16	86596600	86598000	E13	HAP1	Weak repressed polycomb
chr16	86598000	86598600	E12	HAP1	Repressed polycomb
chr16	86598600	86610800	E13	HAP1	Weak repressed polycomb
chr16	86610800	86611000	E4	HAP1	Accessible only
chr16	86611000	86611600	E5	HAP1	Accessible near gene
chr16	86611600	86611800	E12	HAP1	Repressed polycomb
chr16	86611800	86618400	E13	HAP1	Weak repressed polycomb
chr16	86618400	86620000	E4	HAP1	Accessible only
chr16	86620000	86621200	E8	HAP1	Quiescent genic
chr16	86621200	86621400	E4	HAP1	Accessible only
chr16	86621400	86622200	E8	HAP1	Quiescent genic
chr16	86622200	86623800	E4	HAP1	Accessible only
chr16	86623800	86636400	E13	HAP1	Weak repressed polycomb
chr16	86636400	86637000	E12	HAP1	Repressed polycomb
chr16	86637000	86664600	E13	HAP1	Weak repressed polycomb
chr16	86664600	86665400	E12	HAP1	Repressed polycomb
chr16	86665400	86669400	E13	HAP1	Weak repressed polycomb
chr16	86669400	86670400	E12	HAP1	Repressed polycomb
chr16	86670400	86680800	E13	HAP1	Weak repressed polycomb
chr16	86680800	86682000	E5	HAP1	Accessible near gene
chr16	86682000	86685000	E12	HAP1	Repressed polycomb
chr16	86685000	86694200	E13	HAP1	Weak repressed polycomb
chr16	86694200	86695000	E4	HAP1	Accessible only
chr16	86695000	86696000	E8	HAP1	Quiescent genic
chr16	86696000	86700400	E13	HAP1	Weak repressed polycomb
chr16	86700400	86701400	E5	HAP1	Accessible near gene
chr16	86701400	86702000	E4	HAP1	Accessible only
chr16	86702000	86703800	E8	HAP1	Quiescent genic
chr16	86703800	86704400	E4	HAP1	Accessible only
chr16	86704400	86706400	E8	HAP1	Quiescent genic
chr16	86706400	86707000	E4	HAP1	Accessible only
chr16	86707000	86707400	E8	HAP1	Quiescent genic
chr16	86707400	86709200	E4	HAP1	Accessible only
chr16	86709200	86709400	E8	HAP1	Quiescent genic
chr16	86709400	86709800	E4	HAP1	Accessible only
chr16	86709800	86714400	E5	HAP1	Accessible near gene
chr16	86714400	86717200	E13	HAP1	Weak repressed polycomb
chr16	86717200	86719800	E12	HAP1	Repressed polycomb
chr16	86719800	86730400	E13	HAP1	Weak repressed polycomb
chr16	86730400	86734600	E12	HAP1	Repressed polycomb
chr16	86734600	86735200	E5	HAP1	Accessible near gene
chr16	86735200	86739600	E13	HAP1	Weak repressed polycomb
chr16	86739600	86741200	E12	HAP1	Repressed polycomb
chr16	86741200	86741400	E5	HAP1	Accessible near gene
chr16	86741400	86741800	E3	HAP1	Bivalent TSS
chr16	86741800	86742000	E10	HAP1	Enhancer
chr16	86742000	86745200	E8	HAP1	Quiescent genic
chr16	86745200	86745600	E4	HAP1	Accessible only
chr16	86745600	86746800	E8	HAP1	Quiescent genic
chr16	86746800	86747000	E4	HAP1	Accessible only
chr16	86747000	86747600	E8	HAP1	Quiescent genic
chr16	86747600	86748400	E4	HAP1	Accessible only
chr16	86748400	86749000	E8	HAP1	Quiescent genic
chr16	86749000	86749600	E4	HAP1	Accessible only
chr16	86749600	86751800	E13	HAP1	Weak repressed polycomb
chr16	86751800	86753200	E12	HAP1	Repressed polycomb
chr16	86753200	86755600	E13	HAP1	Weak repressed polycomb
chr16	86755600	86759600	E12	HAP1	Repressed polycomb
chr16	86759600	86761000	E13	HAP1	Weak repressed polycomb
chr16	86761000	86761400	E4	HAP1	Accessible only
chr16	86761400	86763200	E13	HAP1	Weak repressed polycomb
chr16	86763200	86764200	E12	HAP1	Repressed polycomb
chr16	86764200	86772600	E13	HAP1	Weak repressed polycomb
chr16	86772600	86774800	E5	HAP1	Accessible near gene
chr16	86774800	86778600	E12	HAP1	Repressed polycomb
chr16	86778600	86781200	E13	HAP1	Weak repressed polycomb
chr16	86781200	86782600	E4	HAP1	Accessible only
chr16	86782600	86788800	E13	HAP1	Weak repressed polycomb
chr16	86788800	86789400	E5	HAP1	Accessible near gene
chr16	86789400	86792200	E12	HAP1	Repressed polycomb
chr16	86792200	86792400	E13	HAP1	Weak repressed polycomb
chr16	86792400	86793800	E12	HAP1	Repressed polycomb
chr16	86793800	86805800	E13	HAP1	Weak repressed polycomb
chr16	86805800	86807400	E5	HAP1	Accessible near gene
chr16	86807400	86809000	E13	HAP1	Weak repressed polycomb
chr16	86809000	86810000	E12	HAP1	Repressed polycomb
chr16	86810000	86814800	E13	HAP1	Weak repressed polycomb
chr16	86814800	86817400	E12	HAP1	Repressed polycomb
chr16	86817400	86824600	E13	HAP1	Weak repressed polycomb
chr16	86824600	86825400	E5	HAP1	Accessible near gene
chr16	86825400	86826600	E13	HAP1	Weak repressed polycomb
chr16	86826600	86828000	E12	HAP1	Repressed polycomb
chr16	86828000	86828800	E13	HAP1	Weak repressed polycomb
chr16	86828800	86829800	E4	HAP1	Accessible only
chr16	86829800	86833800	E13	HAP1	Weak repressed polycomb
chr16	86833800	86835200	E4	HAP1	Accessible only
chr16	86835200	86838400	E8	HAP1	Quiescent genic
chr16	86838400	86838600	E4	HAP1	Accessible only
chr16	86838600	86839600	E8	HAP1	Quiescent genic
chr16	86839600	86840800	E4	HAP1	Accessible only
chr16	86840800	86841000	E13	HAP1	Weak repressed polycomb
chr16	86841000	86841600	E4	HAP1	Accessible only
chr16	86841600	86842600	E8	HAP1	Quiescent genic
chr16	86842600	86842800	E4	HAP1	Accessible only
chr16	86842800	86844600	E8	HAP1	Quiescent genic
chr16	86844600	86845800	E4	HAP1	Accessible only
chr16	86845800	86846600	E8	HAP1	Quiescent genic
chr16	86846600	86848200	E4	HAP1	Accessible only
chr16	86848200	86849800	E8	HAP1	Quiescent genic
chr16	86849800	86851000	E4	HAP1	Accessible only
chr16	86851000	86856000	E13	HAP1	Weak repressed polycomb
chr16	86856000	86856200	E4	HAP1	Accessible only
chr16	86856200	86856800	E13	HAP1	Weak repressed polycomb
chr16	86856800	86857400	E4	HAP1	Accessible only
chr16	86857400	86859400	E8	HAP1	Quiescent genic
chr16	86859400	86859600	E4	HAP1	Accessible only
chr16	86859600	86863600	E8	HAP1	Quiescent genic
chr16	86863600	86863800	E4	HAP1	Accessible only
chr16	86863800	86865200	E15	HAP1	Heterochromatin
chr16	86865200	86865800	E4	HAP1	Accessible only
chr16	86865800	86867200	E5	HAP1	Accessible near gene
chr16	86867200	86869200	E12	HAP1	Repressed polycomb
chr16	86869200	86871200	E5	HAP1	Accessible near gene
chr16	86871200	86872400	E8	HAP1	Quiescent genic
chr16	86872400	86873400	E4	HAP1	Accessible only
chr16	86873400	86874000	E8	HAP1	Quiescent genic
chr16	86874000	86874600	E4	HAP1	Accessible only
chr16	86874600	86878400	E13	HAP1	Weak repressed polycomb
chr16	86878400	86879600	E12	HAP1	Repressed polycomb
chr16	86879600	86882800	E13	HAP1	Weak repressed polycomb
chr16	86882800	86884600	E12	HAP1	Repressed polycomb
chr16	86884600	86887400	E13	HAP1	Weak repressed polycomb
chr16	86887400	86888000	E4	HAP1	Accessible only
chr16	86888000	86894200	E13	HAP1	Weak repressed polycomb
chr16	86894200	86898600	E12	HAP1	Repressed polycomb
chr16	86898600	86899200	E5	HAP1	Accessible near gene
chr16	86899200	86909600	E13	HAP1	Weak repressed polycomb
chr16	86909600	86910800	E4	HAP1	Accessible only
chr16	86910800	86915000	E13	HAP1	Weak repressed polycomb
chr16	86915000	86915400	E4	HAP1	Accessible only
chr16	86915400	86917600	E13	HAP1	Weak repressed polycomb
chr16	86917600	86920400	E5	HAP1	Accessible near gene
chr16	86920400	86922600	E13	HAP1	Weak repressed polycomb
chr16	86922600	86932400	E12	HAP1	Repressed polycomb
chr16	86932400	86934600	E13	HAP1	Weak repressed polycomb
chr16	86934600	86936400	E12	HAP1	Repressed polycomb
chr16	86936400	86942800	E13	HAP1	Weak repressed polycomb
chr16	86942800	86943400	E4	HAP1	Accessible only
chr16	86943400	86944000	E8	HAP1	Quiescent genic
chr16	86944000	86944200	E4	HAP1	Accessible only
chr16	86944200	86945200	E8	HAP1	Quiescent genic
chr16	86945200	86946800	E4	HAP1	Accessible only
chr16	86946800	86948600	E5	HAP1	Accessible near gene
chr16	86948600	86949400	E4	HAP1	Accessible only
chr16	86949400	86950600	E8	HAP1	Quiescent genic
chr16	86950600	86950800	E4	HAP1	Accessible only
chr16	86950800	86953600	E8	HAP1	Quiescent genic
chr16	86953600	86954400	E4	HAP1	Accessible only
chr16	86954400	86955200	E13	HAP1	Weak repressed polycomb
chr16	86955200	86959000	E5	HAP1	Accessible near gene
chr16	86959000	86964200	E12	HAP1	Repressed polycomb
chr16	86964200	86965600	E5	HAP1	Accessible near gene
chr16	86965600	86966400	E12	HAP1	Repressed polycomb
chr16	86966400	86969800	E13	HAP1	Weak repressed polycomb
chr16	86969800	86971600	E4	HAP1	Accessible only
chr16	86971600	86975400	E8	HAP1	Quiescent genic
chr16	86975400	86976000	E4	HAP1	Accessible only
chr16	86976000	86976600	E8	HAP1	Quiescent genic
chr16	86976600	86978400	E13	HAP1	Weak repressed polycomb
chr16	86978400	86979200	E4	HAP1	Accessible only
chr16	86979200	86984200	E13	HAP1	Weak repressed polycomb
chr16	86984200	86989600	E5	HAP1	Accessible near gene
chr16	86989600	86989800	E13	HAP1	Weak repressed polycomb
chr16	86989800	86991000	E12	HAP1	Repressed polycomb
chr16	86991000	86993600	E13	HAP1	Weak repressed polycomb
chr16	86993600	86995400	E12	HAP1	Repressed polycomb
chr16	86995400	86996600	E5	HAP1	Accessible near gene
chr16	86996600	86997200	E13	HAP1	Weak repressed polycomb
chr16	86997200	86997400	E4	HAP1	Accessible only
chr16	86997400	86998000	E13	HAP1	Weak repressed polycomb
chr16	86998000	86998600	E4	HAP1	Accessible only
chr16	86998600	87003200	E8	HAP1	Quiescent genic
chr16	87003200	87003800	E4	HAP1	Accessible only
chr16	87003800	87004400	E8	HAP1	Quiescent genic
chr16	87004400	87004600	E4	HAP1	Accessible only
chr16	87004600	87006000	E8	HAP1	Quiescent genic
chr16	87006000	87006600	E4	HAP1	Accessible only
chr16	87006600	87007000	E8	HAP1	Quiescent genic
chr16	87007000	87009000	E4	HAP1	Accessible only
chr16	87009000	87013000	E8	HAP1	Quiescent genic
chr16	87013000	87013600	E4	HAP1	Accessible only
chr16	87013600	87017000	E13	HAP1	Weak repressed polycomb
chr16	87017000	87017800	E4	HAP1	Accessible only
chr16	87017800	87018400	E13	HAP1	Weak repressed polycomb
chr16	87018400	87019400	E4	HAP1	Accessible only
chr16	87019400	87027000	E13	HAP1	Weak repressed polycomb
chr16	87027000	87027600	E4	HAP1	Accessible only
chr16	87027600	87028200	E8	HAP1	Quiescent genic
chr16	87028200	87030000	E4	HAP1	Accessible only
chr16	87030000	87032800	E8	HAP1	Quiescent genic
chr16	87032800	87034000	E4	HAP1	Accessible only
chr16	87034000	87040000	E8	HAP1	Quiescent genic
chr16	87040000	87046400	E5	HAP1	Accessible near gene
chr16	87046400	87047000	E13	HAP1	Weak repressed polycomb
chr16	87047000	87048400	E4	HAP1	Accessible only
chr16	87048400	87048800	E13	HAP1	Weak repressed polycomb
chr16	87048800	87049000	E4	HAP1	Accessible only
chr16	87049000	87050200	E13	HAP1	Weak repressed polycomb
chr16	87050200	87050600	E4	HAP1	Accessible only
chr16	87050600	87054000	E5	HAP1	Accessible near gene
chr16	87054000	87056400	E13	HAP1	Weak repressed polycomb
chr16	87056400	87059200	E5	HAP1	Accessible near gene
chr16	87059200	87060000	E8	HAP1	Quiescent genic
chr16	87060000	87060200	E4	HAP1	Accessible only
chr16	87060200	87061200	E8	HAP1	Quiescent genic
chr16	87061200	87061400	E10	HAP1	Enhancer
chr16	87061400	87062400	E8	HAP1	Quiescent genic
chr16	87062400	87062800	E1	HAP1	Flanking active TSS
chr16	87062800	87063800	E4	HAP1	Accessible only
chr16	87063800	87064800	E8	HAP1	Quiescent genic
chr16	87064800	87065000	E4	HAP1	Accessible only
chr16	87065000	87066400	E8	HAP1	Quiescent genic
chr16	87066400	87071000	E4	HAP1	Accessible only
chr16	87071000	87072200	E8	HAP1	Quiescent genic
chr16	87072200	87072400	E4	HAP1	Accessible only
chr16	87072400	87074800	E8	HAP1	Quiescent genic
chr16	87074800	87076000	E4	HAP1	Accessible only
chr16	87076000	87076800	E8	HAP1	Quiescent genic
chr16	87076800	87077800	E4	HAP1	Accessible only
chr16	87077800	87083600	E15	HAP1	Heterochromatin
chr16	87083600	87086000	E14	HAP1	Quiescent
chr16	87086000	87086200	E4	HAP1	Accessible only
chr16	87086200	87086400	E14	HAP1	Quiescent
chr16	87086400	87089000	E8	HAP1	Quiescent genic
chr16	87089000	87089200	E10	HAP1	Enhancer
chr16	87089200	87091400	E8	HAP1	Quiescent genic
chr16	87091400	87091600	E4	HAP1	Accessible only
chr16	87091600	87093400	E8	HAP1	Quiescent genic
chr16	87093400	87094400	E4	HAP1	Accessible only
chr16	87094400	87098600	E13	HAP1	Weak repressed polycomb
chr16	87098600	87099200	E4	HAP1	Accessible only
chr16	87099200	87099800	E11	HAP1	Enhancer open
chr16	87099800	87100000	E10	HAP1	Enhancer
chr16	87100000	87100200	E8	HAP1	Quiescent genic
chr16	87100200	87100800	E4	HAP1	Accessible only
chr16	87100800	87107800	E8	HAP1	Quiescent genic
chr16	87107800	87108200	E4	HAP1	Accessible only
chr16	87108200	87109400	E8	HAP1	Quiescent genic
chr16	87109400	87109800	E10	HAP1	Enhancer
chr16	87109800	87110600	E11	HAP1	Enhancer open
chr16	87110600	87110800	E9	HAP1	Genic Enhancer
chr16	87110800	87113800	E8	HAP1	Quiescent genic
chr16	87113800	87114400	E10	HAP1	Enhancer
chr16	87114400	87118000	E8	HAP1	Quiescent genic
chr16	87118000	87118400	E4	HAP1	Accessible only
chr16	87118400	87119800	E8	HAP1	Quiescent genic
chr16	87119800	87121200	E4	HAP1	Accessible only
chr16	87121200	87123400	E8	HAP1	Quiescent genic
chr16	87123400	87124200	E4	HAP1	Accessible only
chr16	87124200	87135200	E5	HAP1	Accessible near gene
chr16	87135200	87136400	E4	HAP1	Accessible only
chr16	87136400	87137000	E8	HAP1	Quiescent genic
chr16	87137000	87137400	E15	HAP1	Heterochromatin
chr16	87137400	87137600	E4	HAP1	Accessible only
chr16	87137600	87138800	E15	HAP1	Heterochromatin
chr16	87138800	87140800	E4	HAP1	Accessible only
chr16	87140800	87143400	E8	HAP1	Quiescent genic
chr16	87143400	87144600	E4	HAP1	Accessible only
chr16	87144600	87145200	E8	HAP1	Quiescent genic
chr16	87145200	87147000	E4	HAP1	Accessible only
chr16	87147000	87149600	E15	HAP1	Heterochromatin
chr16	87149600	87150800	E4	HAP1	Accessible only
chr16	87150800	87152200	E8	HAP1	Quiescent genic
chr16	87152200	87154200	E4	HAP1	Accessible only
chr16	87154200	87160200	E8	HAP1	Quiescent genic
chr16	87160200	87162400	E4	HAP1	Accessible only
chr16	87162400	87166400	E8	HAP1	Quiescent genic
chr16	87166400	87166800	E4	HAP1	Accessible only
chr16	87166800	87170200	E8	HAP1	Quiescent genic
chr16	87170200	87170400	E4	HAP1	Accessible only
chr16	87170400	87171000	E8	HAP1	Quiescent genic
chr16	87171000	87171200	E4	HAP1	Accessible only
chr16	87171200	87172600	E8	HAP1	Quiescent genic
chr16	87172600	87175600	E4	HAP1	Accessible only
chr16	87175600	87176800	E13	HAP1	Weak repressed polycomb
chr16	87176800	87181000	E5	HAP1	Accessible near gene
chr16	87181000	87182400	E4	HAP1	Accessible only
chr16	87182400	87185400	E8	HAP1	Quiescent genic
chr16	87185400	87186800	E4	HAP1	Accessible only
chr16	87186800	87188000	E8	HAP1	Quiescent genic
chr16	87188000	87189000	E4	HAP1	Accessible only
chr16	87189000	87190600	E8	HAP1	Quiescent genic
chr16	87190600	87190800	E4	HAP1	Accessible only
chr16	87190800	87191200	E8	HAP1	Quiescent genic
chr16	87191200	87191600	E4	HAP1	Accessible only
chr16	87191600	87192800	E8	HAP1	Quiescent genic
chr16	87192800	87193000	E4	HAP1	Accessible only
chr16	87193000	87196000	E8	HAP1	Quiescent genic
chr16	87196000	87196800	E4	HAP1	Accessible only
chr16	87196800	87198600	E8	HAP1	Quiescent genic
chr16	87198600	87200600	E4	HAP1	Accessible only
chr16	87200600	87201000	E8	HAP1	Quiescent genic
chr16	87201000	87202200	E4	HAP1	Accessible only
chr16	87202200	87203000	E8	HAP1	Quiescent genic
chr16	87203000	87203800	E4	HAP1	Accessible only
chr16	87203800	87207600	E8	HAP1	Quiescent genic
chr16	87207600	87208200	E4	HAP1	Accessible only
chr16	87208200	87211600	E13	HAP1	Weak repressed polycomb
chr16	87211600	87212200	E4	HAP1	Accessible only
chr16	87212200	87216000	E13	HAP1	Weak repressed polycomb
chr16	87216000	87218200	E5	HAP1	Accessible near gene
chr16	87218200	87218400	E8	HAP1	Quiescent genic
chr16	87218400	87219800	E4	HAP1	Accessible only
chr16	87219800	87227200	E13	HAP1	Weak repressed polycomb
chr16	87227200	87230000	E4	HAP1	Accessible only
chr16	87230000	87232200	E8	HAP1	Quiescent genic
chr16	87232200	87232400	E4	HAP1	Accessible only
chr16	87232400	87233600	E8	HAP1	Quiescent genic
chr16	87233600	87237600	E4	HAP1	Accessible only
chr16	87237600	87237800	E8	HAP1	Quiescent genic
chr16	87237800	87238600	E4	HAP1	Accessible only
chr16	87238600	87240600	E8	HAP1	Quiescent genic
chr16	87240600	87241000	E11	HAP1	Enhancer open
chr16	87241000	87241200	E10	HAP1	Enhancer
chr16	87241200	87241600	E8	HAP1	Quiescent genic
chr16	87241600	87243000	E4	HAP1	Accessible only
chr16	87243000	87243200	E10	HAP1	Enhancer
chr16	87243200	87243800	E11	HAP1	Enhancer open
chr16	87243800	87244000	E10	HAP1	Enhancer
chr16	87244000	87245000	E4	HAP1	Accessible only
chr16	87245000	87246200	E8	HAP1	Quiescent genic
chr16	87246200	87246800	E4	HAP1	Accessible only
chr16	87246800	87249200	E8	HAP1	Quiescent genic
chr16	87249200	87249800	E4	HAP1	Accessible only
chr16	87249800	87252800	E8	HAP1	Quiescent genic
chr16	87252800	87253000	E4	HAP1	Accessible only
chr16	87253000	87254200	E8	HAP1	Quiescent genic
chr16	87254200	87256600	E4	HAP1	Accessible only
chr16	87256600	87260200	E8	HAP1	Quiescent genic
chr16	87260200	87260400	E4	HAP1	Accessible only
chr16	87260400	87261000	E8	HAP1	Quiescent genic
chr16	87261000	87266000	E4	HAP1	Accessible only
chr16	87266000	87270800	E8	HAP1	Quiescent genic
chr16	87270800	87272200	E4	HAP1	Accessible only
chr16	87272200	87273200	E8	HAP1	Quiescent genic
chr16	87273200	87279600	E5	HAP1	Accessible near gene
chr16	87279600	87280400	E4	HAP1	Accessible only
chr16	87280400	87283800	E8	HAP1	Quiescent genic
chr16	87283800	87285200	E4	HAP1	Accessible only
chr16	87285200	87285600	E8	HAP1	Quiescent genic
chr16	87285600	87285800	E10	HAP1	Enhancer
chr16	87285800	87290800	E8	HAP1	Quiescent genic
chr16	87290800	87291000	E4	HAP1	Accessible only
chr16	87291000	87292400	E8	HAP1	Quiescent genic
chr16	87292400	87294000	E4	HAP1	Accessible only
chr16	87294000	87295400	E8	HAP1	Quiescent genic
chr16	87295400	87299200	E5	HAP1	Accessible near gene
chr16	87299200	87303000	E13	HAP1	Weak repressed polycomb
chr16	87303000	87306000	E5	HAP1	Accessible near gene
chr16	87306000	87306400	E11	HAP1	Enhancer open
chr16	87306400	87307000	E10	HAP1	Enhancer
chr16	87307000	87310400	E8	HAP1	Quiescent genic
chr16	87310400	87312400	E4	HAP1	Accessible only
chr16	87312400	87313800	E8	HAP1	Quiescent genic
chr16	87313800	87314800	E7	HAP1	Transcription
chr16	87314800	87316200	E4	HAP1	Accessible only
chr16	87316200	87316600	E10	HAP1	Enhancer
chr16	87316600	87316800	E3	HAP1	Bivalent TSS
chr16	87316800	87318600	E2	HAP1	Active TSS
chr16	87318600	87318800	E11	HAP1	Enhancer open
chr16	87318800	87319000	E10	HAP1	Enhancer
chr16	87319000	87319800	E8	HAP1	Quiescent genic
chr16	87319800	87329200	E5	HAP1	Accessible near gene
chr16	87329200	87337600	E6	HAP1	Strong transcription
chr16	87337600	87339000	E5	HAP1	Accessible near gene
chr16	87339000	87339600	E6	HAP1	Strong transcription
chr16	87339600	87341800	E7	HAP1	Transcription
chr16	87341800	87347400	E6	HAP1	Strong transcription
chr16	87347400	87354600	E5	HAP1	Accessible near gene
chr16	87354600	87356800	E6	HAP1	Strong transcription
chr16	87356800	87358400	E7	HAP1	Transcription
chr16	87358400	87360000	E6	HAP1	Strong transcription
chr16	87360000	87360600	E7	HAP1	Transcription
chr16	87360600	87360800	E8	HAP1	Quiescent genic
chr16	87360800	87362000	E4	HAP1	Accessible only
chr16	87362000	87362200	E8	HAP1	Quiescent genic
chr16	87362200	87362600	E7	HAP1	Transcription
chr16	87362600	87363000	E8	HAP1	Quiescent genic
chr16	87363000	87363200	E4	HAP1	Accessible only
chr16	87363200	87364000	E8	HAP1	Quiescent genic
chr16	87364000	87365800	E5	HAP1	Accessible near gene
chr16	87365800	87366600	E6	HAP1	Strong transcription
chr16	87366600	87368000	E7	HAP1	Transcription
chr16	87368000	87368400	E8	HAP1	Quiescent genic
chr16	87368400	87368600	E4	HAP1	Accessible only
chr16	87368600	87369400	E8	HAP1	Quiescent genic
chr16	87369400	87371800	E4	HAP1	Accessible only
chr16	87371800	87374000	E8	HAP1	Quiescent genic
chr16	87374000	87374200	E4	HAP1	Accessible only
chr16	87374200	87374800	E8	HAP1	Quiescent genic
chr16	87374800	87380800	E4	HAP1	Accessible only
chr16	87380800	87381400	E10	HAP1	Enhancer
chr16	87381400	87382000	E11	HAP1	Enhancer open
chr16	87382000	87382600	E1	HAP1	Flanking active TSS
chr16	87382600	87383000	E2	HAP1	Active TSS
chr16	87383000	87384000	E3	HAP1	Bivalent TSS
chr16	87384000	87384800	E2	HAP1	Active TSS
chr16	87384800	87385000	E3	HAP1	Bivalent TSS
chr16	87385000	87386600	E4	HAP1	Accessible only
chr16	87386600	87387200	E11	HAP1	Enhancer open
chr16	87387200	87387600	E10	HAP1	Enhancer
chr16	87387600	87388800	E11	HAP1	Enhancer open
chr16	87388800	87389400	E9	HAP1	Genic Enhancer
chr16	87389400	87389600	E10	HAP1	Enhancer
chr16	87389600	87390000	E8	HAP1	Quiescent genic
chr16	87390000	87390600	E4	HAP1	Accessible only
chr16	87390600	87391200	E11	HAP1	Enhancer open
chr16	87391200	87393800	E2	HAP1	Active TSS
chr16	87393800	87394000	E1	HAP1	Flanking active TSS
chr16	87394000	87394400	E10	HAP1	Enhancer
chr16	87394400	87395600	E11	HAP1	Enhancer open
chr16	87395600	87395800	E10	HAP1	Enhancer
chr16	87395800	87396000	E8	HAP1	Quiescent genic
chr16	87396000	87396200	E4	HAP1	Accessible only
chr16	87396200	87396800	E8	HAP1	Quiescent genic
chr16	87396800	87397000	E4	HAP1	Accessible only
chr16	87397000	87398200	E8	HAP1	Quiescent genic
chr16	87398200	87404800	E7	HAP1	Transcription
chr16	87404800	87405600	E6	HAP1	Strong transcription
chr16	87405600	87407600	E7	HAP1	Transcription
chr16	87407600	87408000	E4	HAP1	Accessible only
chr16	87408000	87409200	E8	HAP1	Quiescent genic
chr16	87409200	87409800	E4	HAP1	Accessible only
chr16	87409800	87415000	E6	HAP1	Strong transcription
chr16	87415000	87416800	E7	HAP1	Transcription
chr16	87416800	87418600	E6	HAP1	Strong transcription
chr16	87418600	87420000	E7	HAP1	Transcription
chr16	87420000	87424400	E6	HAP1	Strong transcription
chr16	87424400	87427200	E5	HAP1	Accessible near gene
chr16	87427200	87429400	E8	HAP1	Quiescent genic
chr16	87429400	87429600	E4	HAP1	Accessible only
chr16	87429600	87430200	E8	HAP1	Quiescent genic
chr16	87430200	87430400	E4	HAP1	Accessible only
chr16	87430400	87431800	E8	HAP1	Quiescent genic
chr16	87431800	87432400	E4	HAP1	Accessible only
chr16	87432400	87436400	E5	HAP1	Accessible near gene
chr16	87436400	87436800	E4	HAP1	Accessible only
chr16	87436800	87437000	E8	HAP1	Quiescent genic
chr16	87437000	87438400	E4	HAP1	Accessible only
chr16	87438400	87441800	E8	HAP1	Quiescent genic
chr16	87441800	87442600	E4	HAP1	Accessible only
chr16	87442600	87443000	E10	HAP1	Enhancer
chr16	87443000	87448800	E8	HAP1	Quiescent genic
chr16	87448800	87449600	E4	HAP1	Accessible only
chr16	87449600	87450200	E8	HAP1	Quiescent genic
chr16	87450200	87451800	E7	HAP1	Transcription
chr16	87451800	87453600	E6	HAP1	Strong transcription
chr16	87453600	87454200	E7	HAP1	Transcription
chr16	87454200	87454800	E8	HAP1	Quiescent genic
chr16	87454800	87455400	E4	HAP1	Accessible only
chr16	87455400	87456000	E8	HAP1	Quiescent genic
chr16	87456000	87457800	E7	HAP1	Transcription
chr16	87457800	87459000	E6	HAP1	Strong transcription
chr16	87459000	87461000	E7	HAP1	Transcription
chr16	87461000	87461800	E4	HAP1	Accessible only
chr16	87461800	87462000	E11	HAP1	Enhancer open
chr16	87462000	87462200	E4	HAP1	Accessible only
chr16	87462200	87462600	E8	HAP1	Quiescent genic
chr16	87462600	87465200	E4	HAP1	Accessible only
chr16	87465200	87465400	E10	HAP1	Enhancer
chr16	87465400	87465600	E11	HAP1	Enhancer open
chr16	87465600	87467200	E4	HAP1	Accessible only
chr16	87467200	87467800	E8	HAP1	Quiescent genic
chr16	87467800	87468000	E4	HAP1	Accessible only
chr16	87468000	87468600	E8	HAP1	Quiescent genic
chr16	87468600	87469400	E4	HAP1	Accessible only
chr16	87469400	87469600	E7	HAP1	Transcription
chr16	87469600	87470400	E4	HAP1	Accessible only
chr16	87470400	87470600	E11	HAP1	Enhancer open
chr16	87470600	87470800	E9	HAP1	Genic Enhancer
chr16	87470800	87471400	E10	HAP1	Enhancer
chr16	87471400	87472000	E11	HAP1	Enhancer open
chr16	87472000	87472600	E4	HAP1	Accessible only
chr16	87472600	87473800	E8	HAP1	Quiescent genic
chr16	87473800	87474200	E4	HAP1	Accessible only
chr16	87474200	87476800	E8	HAP1	Quiescent genic
chr16	87476800	87478000	E4	HAP1	Accessible only
chr16	87478000	87481000	E8	HAP1	Quiescent genic
chr16	87481000	87481200	E4	HAP1	Accessible only
chr16	87481200	87481800	E8	HAP1	Quiescent genic
chr16	87481800	87482200	E4	HAP1	Accessible only
chr16	87482200	87483800	E8	HAP1	Quiescent genic
chr16	87483800	87487400	E7	HAP1	Transcription
chr16	87487400	87488000	E11	HAP1	Enhancer open
chr16	87488000	87488200	E10	HAP1	Enhancer
chr16	87488200	87488400	E4	HAP1	Accessible only
chr16	87488400	87489000	E8	HAP1	Quiescent genic
chr16	87489000	87489400	E1	HAP1	Flanking active TSS
chr16	87489400	87489600	E2	HAP1	Active TSS
chr16	87489600	87490800	E3	HAP1	Bivalent TSS
chr16	87490800	87491600	E2	HAP1	Active TSS
chr16	87491600	87494000	E3	HAP1	Bivalent TSS
chr16	87494000	87495000	E4	HAP1	Accessible only
chr16	87495000	87496200	E8	HAP1	Quiescent genic
chr16	87496200	87497800	E4	HAP1	Accessible only
chr16	87497800	87500400	E8	HAP1	Quiescent genic
chr16	87500400	87501800	E4	HAP1	Accessible only
chr16	87501800	87503000	E8	HAP1	Quiescent genic
chr16	87503000	87503800	E4	HAP1	Accessible only
chr16	87503800	87505000	E8	HAP1	Quiescent genic
chr16	87505000	87505200	E4	HAP1	Accessible only
chr16	87505200	87506200	E8	HAP1	Quiescent genic
chr16	87506200	87508800	E5	HAP1	Accessible near gene
chr16	87508800	87510000	E8	HAP1	Quiescent genic
chr16	87510000	87511400	E4	HAP1	Accessible only
chr16	87511400	87513000	E8	HAP1	Quiescent genic
chr16	87513000	87513800	E4	HAP1	Accessible only
chr16	87513800	87515600	E8	HAP1	Quiescent genic
chr16	87515600	87516600	E4	HAP1	Accessible only
chr16	87516600	87520800	E5	HAP1	Accessible near gene
chr16	87520800	87536800	E13	HAP1	Weak repressed polycomb
chr16	87536800	87544400	E12	HAP1	Repressed polycomb
chr16	87544400	87548200	E5	HAP1	Accessible near gene
chr16	87548200	87549400	E13	HAP1	Weak repressed polycomb
chr16	87549400	87553600	E5	HAP1	Accessible near gene
chr16	87553600	87555000	E13	HAP1	Weak repressed polycomb
chr16	87555000	87568000	E5	HAP1	Accessible near gene
chr16	87568000	87568400	E4	HAP1	Accessible only
chr16	87568400	87570000	E13	HAP1	Weak repressed polycomb
chr16	87570000	87573200	E5	HAP1	Accessible near gene
chr16	87573200	87574800	E13	HAP1	Weak repressed polycomb
chr16	87574800	87590600	E5	HAP1	Accessible near gene
chr16	87590600	87601400	E12	HAP1	Repressed polycomb
chr16	87601400	87604800	E3	HAP1	Bivalent TSS
chr16	87604800	87610200	E5	HAP1	Accessible near gene
chr16	87610200	87610400	E4	HAP1	Accessible only
chr16	87610400	87611200	E8	HAP1	Quiescent genic
chr16	87611200	87613000	E4	HAP1	Accessible only
chr16	87613000	87615000	E13	HAP1	Weak repressed polycomb
chr16	87615000	87623800	E5	HAP1	Accessible near gene
chr16	87623800	87624200	E12	HAP1	Repressed polycomb
chr16	87624200	87626800	E5	HAP1	Accessible near gene
chr16	87626800	87628000	E12	HAP1	Repressed polycomb
chr16	87628000	87630400	E5	HAP1	Accessible near gene
chr16	87630400	87632000	E13	HAP1	Weak repressed polycomb
chr16	87632000	87632200	E4	HAP1	Accessible only
chr16	87632200	87635600	E5	HAP1	Accessible near gene
chr16	87635600	87636200	E3	HAP1	Bivalent TSS
chr16	87636200	87638800	E5	HAP1	Accessible near gene
chr16	87638800	87640200	E12	HAP1	Repressed polycomb
chr16	87640200	87673000	E5	HAP1	Accessible near gene
chr16	87673000	87673600	E13	HAP1	Weak repressed polycomb
chr16	87673600	87673800	E4	HAP1	Accessible only
chr16	87673800	87674800	E8	HAP1	Quiescent genic
chr16	87674800	87675600	E4	HAP1	Accessible only
chr16	87675600	87676800	E8	HAP1	Quiescent genic
chr16	87676800	87677800	E4	HAP1	Accessible only
chr16	87677800	87695000	E5	HAP1	Accessible near gene
chr16	87695000	87715800	E6	HAP1	Strong transcription
chr16	87715800	87718000	E7	HAP1	Transcription
chr16	87718000	87723800	E6	HAP1	Strong transcription
chr16	87723800	87726600	E7	HAP1	Transcription
chr16	87726600	87728200	E6	HAP1	Strong transcription
chr16	87728200	87729000	E7	HAP1	Transcription
chr16	87729000	87730400	E6	HAP1	Strong transcription
chr16	87730400	87734400	E7	HAP1	Transcription
chr16	87734400	87735400	E5	HAP1	Accessible near gene
chr16	87735400	87738600	E6	HAP1	Strong transcription
chr16	87738600	87739600	E7	HAP1	Transcription
chr16	87739600	87743600	E6	HAP1	Strong transcription
chr16	87743600	87745000	E7	HAP1	Transcription
chr16	87745000	87745800	E6	HAP1	Strong transcription
chr16	87745800	87746400	E7	HAP1	Transcription
chr16	87746400	87750800	E6	HAP1	Strong transcription
chr16	87750800	87752400	E7	HAP1	Transcription
chr16	87752400	87756400	E6	HAP1	Strong transcription
chr16	87756400	87761200	E7	HAP1	Transcription
chr16	87761200	87763200	E6	HAP1	Strong transcription
chr16	87763200	87763800	E7	HAP1	Transcription
chr16	87763800	87764200	E6	HAP1	Strong transcription
chr16	87764200	87764800	E7	HAP1	Transcription
chr16	87764800	87765000	E1	HAP1	Flanking active TSS
chr16	87765000	87766800	E2	HAP1	Active TSS
chr16	87766800	87767200	E1	HAP1	Flanking active TSS
chr16	87767200	87767600	E10	HAP1	Enhancer
chr16	87767600	87769000	E8	HAP1	Quiescent genic
chr16	87769000	87769400	E10	HAP1	Enhancer
chr16	87769400	87769600	E11	HAP1	Enhancer open
chr16	87769600	87770000	E4	HAP1	Accessible only
chr16	87770000	87770600	E8	HAP1	Quiescent genic
chr16	87770600	87771200	E4	HAP1	Accessible only
chr16	87771200	87773800	E8	HAP1	Quiescent genic
chr16	87773800	87774200	E4	HAP1	Accessible only
chr16	87774200	87775400	E8	HAP1	Quiescent genic
chr16	87775400	87775600	E4	HAP1	Accessible only
chr16	87775600	87777400	E8	HAP1	Quiescent genic
chr16	87777400	87778000	E4	HAP1	Accessible only
chr16	87778000	87778600	E11	HAP1	Enhancer open
chr16	87778600	87779200	E2	HAP1	Active TSS
chr16	87779200	87779600	E11	HAP1	Enhancer open
chr16	87779600	87782000	E4	HAP1	Accessible only
chr16	87782000	87782200	E8	HAP1	Quiescent genic
chr16	87782200	87785600	E4	HAP1	Accessible only
chr16	87785600	87789400	E13	HAP1	Weak repressed polycomb
chr16	87789400	87792000	E5	HAP1	Accessible near gene
chr16	87792000	87794000	E13	HAP1	Weak repressed polycomb
chr16	87794000	87797400	E5	HAP1	Accessible near gene
chr16	87797400	87798400	E4	HAP1	Accessible only
chr16	87798400	87799800	E15	HAP1	Heterochromatin
chr16	87799800	87801000	E4	HAP1	Accessible only
chr16	87801000	87806400	E5	HAP1	Accessible near gene
chr16	87806400	87807400	E11	HAP1	Enhancer open
chr16	87807400	87813800	E4	HAP1	Accessible only
chr16	87813800	87815000	E8	HAP1	Quiescent genic
chr16	87815000	87817000	E4	HAP1	Accessible only
chr16	87817000	87820400	E5	HAP1	Accessible near gene
chr16	87820400	87821000	E11	HAP1	Enhancer open
chr16	87821000	87822000	E5	HAP1	Accessible near gene
chr16	87822000	87823600	E11	HAP1	Enhancer open
chr16	87823600	87830000	E5	HAP1	Accessible near gene
chr16	87830000	87852600	E6	HAP1	Strong transcription
chr16	87852600	87853400	E11	HAP1	Enhancer open
chr16	87853400	87853800	E2	HAP1	Active TSS
chr16	87853800	87855000	E11	HAP1	Enhancer open
chr16	87855000	87864600	E6	HAP1	Strong transcription
chr16	87864600	87865200	E1	HAP1	Flanking active TSS
chr16	87865200	87865400	E2	HAP1	Active TSS
chr16	87865400	87866400	E1	HAP1	Flanking active TSS
chr16	87866400	87869400	E2	HAP1	Active TSS
chr16	87869400	87872400	E11	HAP1	Enhancer open
chr16	87872400	87872600	E10	HAP1	Enhancer
chr16	87872600	87872800	E11	HAP1	Enhancer open
chr16	87872800	87873000	E4	HAP1	Accessible only
chr16	87873000	87873600	E8	HAP1	Quiescent genic
chr16	87873600	87873800	E4	HAP1	Accessible only
chr16	87873800	87874600	E8	HAP1	Quiescent genic
chr16	87874600	87883000	E5	HAP1	Accessible near gene
chr16	87883000	87884400	E13	HAP1	Weak repressed polycomb
chr16	87884400	87886000	E4	HAP1	Accessible only
chr16	87886000	87889800	E8	HAP1	Quiescent genic
chr16	87889800	87890800	E4	HAP1	Accessible only
chr16	87890800	87891400	E8	HAP1	Quiescent genic
chr16	87891400	87892200	E4	HAP1	Accessible only
chr16	87892200	87894200	E8	HAP1	Quiescent genic
chr16	87894200	87895200	E4	HAP1	Accessible only
chr16	87895200	87898400	E5	HAP1	Accessible near gene
chr16	87898400	87900000	E8	HAP1	Quiescent genic
chr16	87900000	87902400	E4	HAP1	Accessible only
chr16	87902400	87902800	E8	HAP1	Quiescent genic
chr16	87902800	87903600	E4	HAP1	Accessible only
chr16	87903600	87904200	E8	HAP1	Quiescent genic
chr16	87904200	87906600	E4	HAP1	Accessible only
chr16	87906600	87907200	E8	HAP1	Quiescent genic
chr16	87907200	87907400	E4	HAP1	Accessible only
chr16	87907400	87908000	E8	HAP1	Quiescent genic
chr16	87908000	87908400	E13	HAP1	Weak repressed polycomb
chr16	87908400	87915200	E5	HAP1	Accessible near gene
chr16	87915200	87917800	E13	HAP1	Weak repressed polycomb
chr16	87917800	87933400	E5	HAP1	Accessible near gene
chr16	87933400	87934000	E8	HAP1	Quiescent genic
chr16	87934000	87938600	E4	HAP1	Accessible only
chr16	87938600	87938800	E13	HAP1	Weak repressed polycomb
chr16	87938800	87939200	E4	HAP1	Accessible only
chr16	87939200	87939800	E13	HAP1	Weak repressed polycomb
chr16	87939800	87940200	E4	HAP1	Accessible only
chr16	87940200	87945200	E8	HAP1	Quiescent genic
chr16	87945200	87946200	E4	HAP1	Accessible only
chr16	87946200	87946800	E13	HAP1	Weak repressed polycomb
chr16	87946800	87950000	E5	HAP1	Accessible near gene
chr16	87950000	87950200	E4	HAP1	Accessible only
chr16	87950200	87950600	E5	HAP1	Accessible near gene
chr16	87950600	87950800	E3	HAP1	Bivalent TSS
chr16	87950800	87952600	E2	HAP1	Active TSS
chr16	87952600	87953200	E1	HAP1	Flanking active TSS
chr16	87953200	87953400	E11	HAP1	Enhancer open
chr16	87953400	87953600	E9	HAP1	Genic Enhancer
chr16	87953600	87954000	E7	HAP1	Transcription
chr16	87954000	87955600	E6	HAP1	Strong transcription
chr16	87955600	87960400	E5	HAP1	Accessible near gene
chr16	87960400	87961800	E8	HAP1	Quiescent genic
chr16	87961800	87962200	E4	HAP1	Accessible only
chr16	87962200	87963200	E8	HAP1	Quiescent genic
chr16	87963200	87963400	E4	HAP1	Accessible only
chr16	87963400	87964600	E8	HAP1	Quiescent genic
chr16	87964600	87966400	E4	HAP1	Accessible only
chr16	87966400	87966600	E5	HAP1	Accessible near gene
chr16	87966600	87967200	E4	HAP1	Accessible only
chr16	87967200	87968600	E8	HAP1	Quiescent genic
chr16	87968600	87969800	E4	HAP1	Accessible only
chr16	87969800	87970800	E8	HAP1	Quiescent genic
chr16	87970800	87971000	E4	HAP1	Accessible only
chr16	87971000	87973800	E15	HAP1	Heterochromatin
chr16	87973800	87974000	E4	HAP1	Accessible only
chr16	87974000	87974400	E10	HAP1	Enhancer
chr16	87974400	87975600	E4	HAP1	Accessible only
chr16	87975600	87978600	E8	HAP1	Quiescent genic
chr16	87978600	87979600	E7	HAP1	Transcription
chr16	87979600	87983000	E8	HAP1	Quiescent genic
chr16	87983000	87983800	E4	HAP1	Accessible only
chr16	87983800	87984200	E8	HAP1	Quiescent genic
chr16	87984200	87986800	E4	HAP1	Accessible only
chr16	87986800	87988400	E8	HAP1	Quiescent genic
chr16	87988400	87988800	E4	HAP1	Accessible only
chr16	87988800	87989000	E8	HAP1	Quiescent genic
chr16	87989000	87993000	E15	HAP1	Heterochromatin
chr16	87993000	87993400	E4	HAP1	Accessible only
chr16	87993400	87993800	E8	HAP1	Quiescent genic
chr16	87993800	87995200	E4	HAP1	Accessible only
chr16	87995200	87995600	E8	HAP1	Quiescent genic
chr16	87995600	87999400	E4	HAP1	Accessible only
chr16	87999400	88003600	E8	HAP1	Quiescent genic
chr16	88003600	88004400	E7	HAP1	Transcription
chr16	88004400	88006400	E6	HAP1	Strong transcription
chr16	88006400	88008800	E7	HAP1	Transcription
chr16	88008800	88009000	E9	HAP1	Genic Enhancer
chr16	88009000	88010200	E11	HAP1	Enhancer open
chr16	88010200	88011400	E4	HAP1	Accessible only
chr16	88011400	88013400	E13	HAP1	Weak repressed polycomb
chr16	88013400	88022200	E5	HAP1	Accessible near gene
chr16	88022200	88023000	E6	HAP1	Strong transcription
chr16	88023000	88025200	E5	HAP1	Accessible near gene
chr16	88025200	88026200	E13	HAP1	Weak repressed polycomb
chr16	88026200	88027600	E5	HAP1	Accessible near gene
chr16	88027600	88028800	E6	HAP1	Strong transcription
chr16	88028800	88029400	E7	HAP1	Transcription
chr16	88029400	88033000	E8	HAP1	Quiescent genic
chr16	88033000	88034200	E4	HAP1	Accessible only
chr16	88034200	88035000	E8	HAP1	Quiescent genic
chr16	88035000	88037000	E4	HAP1	Accessible only
chr16	88037000	88039600	E8	HAP1	Quiescent genic
chr16	88039600	88044600	E4	HAP1	Accessible only
chr16	88044600	88045400	E8	HAP1	Quiescent genic
chr16	88045400	88046200	E4	HAP1	Accessible only
chr16	88046200	88046800	E8	HAP1	Quiescent genic
chr16	88046800	88048000	E4	HAP1	Accessible only
chr16	88048000	88049000	E8	HAP1	Quiescent genic
chr16	88049000	88051800	E5	HAP1	Accessible near gene
chr16	88051800	88056800	E8	HAP1	Quiescent genic
chr16	88056800	88057200	E7	HAP1	Transcription
chr16	88057200	88057400	E6	HAP1	Strong transcription
chr16	88057400	88061400	E5	HAP1	Accessible near gene
chr16	88061400	88062400	E13	HAP1	Weak repressed polycomb
chr16	88062400	88069400	E5	HAP1	Accessible near gene
chr16	88069400	88070400	E6	HAP1	Strong transcription
chr16	88070400	88072000	E5	HAP1	Accessible near gene
chr16	88072000	88074200	E6	HAP1	Strong transcription
chr16	88074200	88078000	E5	HAP1	Accessible near gene
chr16	88078000	88078400	E6	HAP1	Strong transcription
chr16	88078400	88079000	E7	HAP1	Transcription
chr16	88079000	88082400	E8	HAP1	Quiescent genic
chr16	88082400	88084000	E4	HAP1	Accessible only
chr16	88084000	88085800	E8	HAP1	Quiescent genic
chr16	88085800	88094800	E5	HAP1	Accessible near gene
chr16	88094800	88095000	E8	HAP1	Quiescent genic
chr16	88095000	88096000	E4	HAP1	Accessible only
chr16	88096000	88096400	E8	HAP1	Quiescent genic
chr16	88096400	88097600	E4	HAP1	Accessible only
chr16	88097600	88097800	E13	HAP1	Weak repressed polycomb
chr16	88097800	88098000	E8	HAP1	Quiescent genic
chr16	88098000	88098600	E13	HAP1	Weak repressed polycomb
chr16	88098600	88111200	E5	HAP1	Accessible near gene
chr16	88111200	88113400	E13	HAP1	Weak repressed polycomb
chr16	88113400	88118200	E5	HAP1	Accessible near gene
chr16	88118200	88118800	E13	HAP1	Weak repressed polycomb
chr16	88118800	88119200	E12	HAP1	Repressed polycomb
chr16	88119200	88121400	E5	HAP1	Accessible near gene
chr16	88121400	88122000	E13	HAP1	Weak repressed polycomb
chr16	88122000	88122600	E4	HAP1	Accessible only
chr16	88122600	88128000	E13	HAP1	Weak repressed polycomb
chr16	88128000	88133400	E5	HAP1	Accessible near gene
chr16	88133400	88135000	E13	HAP1	Weak repressed polycomb
chr16	88135000	88137200	E4	HAP1	Accessible only
chr16	88137200	88138200	E15	HAP1	Heterochromatin
chr16	88138200	88138400	E4	HAP1	Accessible only
chr16	88138400	88141600	E13	HAP1	Weak repressed polycomb
chr16	88141600	88149800	E5	HAP1	Accessible near gene
chr16	88149800	88150800	E13	HAP1	Weak repressed polycomb
chr16	88150800	88155200	E4	HAP1	Accessible only
chr16	88155200	88155800	E13	HAP1	Weak repressed polycomb
chr16	88155800	88156200	E12	HAP1	Repressed polycomb
chr16	88156200	88157800	E13	HAP1	Weak repressed polycomb
chr16	88157800	88160200	E4	HAP1	Accessible only
chr16	88160200	88164800	E13	HAP1	Weak repressed polycomb
chr16	88164800	88165800	E4	HAP1	Accessible only
chr16	88165800	88166400	E13	HAP1	Weak repressed polycomb
chr16	88166400	88166600	E4	HAP1	Accessible only
chr16	88166600	88167400	E13	HAP1	Weak repressed polycomb
chr16	88167400	88167800	E4	HAP1	Accessible only
chr16	88167800	88169400	E8	HAP1	Quiescent genic
chr16	88169400	88171400	E4	HAP1	Accessible only
chr16	88171400	88177800	E8	HAP1	Quiescent genic
chr16	88177800	88178600	E4	HAP1	Accessible only
chr16	88178600	88183400	E13	HAP1	Weak repressed polycomb
chr16	88183400	88184800	E4	HAP1	Accessible only
chr16	88184800	88186000	E8	HAP1	Quiescent genic
chr16	88186000	88187000	E4	HAP1	Accessible only
chr16	88187000	88187800	E8	HAP1	Quiescent genic
chr16	88187800	88188800	E4	HAP1	Accessible only
chr16	88188800	88193800	E8	HAP1	Quiescent genic
chr16	88193800	88200400	E5	HAP1	Accessible near gene
chr16	88200400	88201800	E12	HAP1	Repressed polycomb
chr16	88201800	88205000	E5	HAP1	Accessible near gene
chr16	88205000	88213200	E13	HAP1	Weak repressed polycomb
chr16	88213200	88215200	E14	HAP1	Quiescent
chr16	88215200	88220200	E15	HAP1	Heterochromatin
chr16	88220200	88221800	E4	HAP1	Accessible only
chr16	88221800	88223800	E8	HAP1	Quiescent genic
chr16	88223800	88224800	E4	HAP1	Accessible only
chr16	88224800	88226000	E13	HAP1	Weak repressed polycomb
chr16	88226000	88226400	E12	HAP1	Repressed polycomb
chr16	88226400	88228800	E5	HAP1	Accessible near gene
chr16	88228800	88229000	E4	HAP1	Accessible only
chr16	88229000	88229800	E13	HAP1	Weak repressed polycomb
chr16	88229800	88230000	E4	HAP1	Accessible only
chr16	88230000	88230200	E13	HAP1	Weak repressed polycomb
chr16	88230200	88230800	E8	HAP1	Quiescent genic
chr16	88230800	88231000	E13	HAP1	Weak repressed polycomb
chr16	88231000	88231200	E4	HAP1	Accessible only
chr16	88231200	88232000	E13	HAP1	Weak repressed polycomb
chr16	88232000	88236000	E5	HAP1	Accessible near gene
chr16	88236000	88240800	E13	HAP1	Weak repressed polycomb
chr16	88240800	88243200	E5	HAP1	Accessible near gene
chr16	88243200	88245800	E13	HAP1	Weak repressed polycomb
chr16	88245800	88246600	E4	HAP1	Accessible only
chr16	88246600	88255000	E15	HAP1	Heterochromatin
chr16	88255000	88259000	E13	HAP1	Weak repressed polycomb
chr16	88259000	88262600	E12	HAP1	Repressed polycomb
chr16	88262600	88265400	E5	HAP1	Accessible near gene
chr16	88265400	88267400	E12	HAP1	Repressed polycomb
chr16	88267400	88267600	E3	HAP1	Bivalent TSS
chr16	88267600	88268600	E13	HAP1	Weak repressed polycomb
chr16	88268600	88269000	E12	HAP1	Repressed polycomb
chr16	88269000	88270000	E13	HAP1	Weak repressed polycomb
chr16	88270000	88270600	E12	HAP1	Repressed polycomb
chr16	88270600	88274800	E13	HAP1	Weak repressed polycomb
chr16	88274800	88277000	E4	HAP1	Accessible only
chr16	88277000	88278800	E8	HAP1	Quiescent genic
chr16	88278800	88279200	E4	HAP1	Accessible only
chr16	88279200	88280600	E8	HAP1	Quiescent genic
chr16	88280600	88280800	E4	HAP1	Accessible only
chr16	88280800	88282200	E8	HAP1	Quiescent genic
chr16	88282200	88287600	E5	HAP1	Accessible near gene
chr16	88287600	88289800	E13	HAP1	Weak repressed polycomb
chr16	88289800	88290200	E12	HAP1	Repressed polycomb
chr16	88290200	88299600	E5	HAP1	Accessible near gene
chr16	88299600	88303400	E12	HAP1	Repressed polycomb
chr16	88303400	88305400	E5	HAP1	Accessible near gene
chr16	88305400	88306000	E8	HAP1	Quiescent genic
chr16	88306000	88306200	E5	HAP1	Accessible near gene
chr16	88306200	88307200	E4	HAP1	Accessible only
chr16	88307200	88308600	E13	HAP1	Weak repressed polycomb
chr16	88308600	88309000	E12	HAP1	Repressed polycomb
chr16	88309000	88310400	E5	HAP1	Accessible near gene
chr16	88310400	88315200	E13	HAP1	Weak repressed polycomb
chr16	88315200	88330800	E5	HAP1	Accessible near gene
chr16	88330800	88332000	E8	HAP1	Quiescent genic
chr16	88332000	88333800	E4	HAP1	Accessible only
chr16	88333800	88334600	E8	HAP1	Quiescent genic
chr16	88334600	88335800	E4	HAP1	Accessible only
chr16	88335800	88336800	E8	HAP1	Quiescent genic
chr16	88336800	88358000	E5	HAP1	Accessible near gene
chr16	88358000	88359800	E12	HAP1	Repressed polycomb
chr16	88359800	88360400	E13	HAP1	Weak repressed polycomb
chr16	88360400	88360800	E4	HAP1	Accessible only
chr16	88360800	88365200	E13	HAP1	Weak repressed polycomb
chr16	88365200	88365600	E4	HAP1	Accessible only
chr16	88365600	88367400	E8	HAP1	Quiescent genic
chr16	88367400	88370800	E4	HAP1	Accessible only
chr16	88370800	88373200	E8	HAP1	Quiescent genic
chr16	88373200	88373600	E4	HAP1	Accessible only
chr16	88373600	88381400	E5	HAP1	Accessible near gene
chr16	88381400	88382200	E11	HAP1	Enhancer open
chr16	88382200	88382600	E2	HAP1	Active TSS
chr16	88382600	88383000	E3	HAP1	Bivalent TSS
chr16	88383000	88383800	E5	HAP1	Accessible near gene
chr16	88383800	88384400	E3	HAP1	Bivalent TSS
chr16	88384400	88392000	E5	HAP1	Accessible near gene
chr16	88392000	88393200	E12	HAP1	Repressed polycomb
chr16	88393200	88395400	E5	HAP1	Accessible near gene
chr16	88395400	88397000	E12	HAP1	Repressed polycomb
chr16	88397000	88428800	E5	HAP1	Accessible near gene
chr16	88428800	88436200	E12	HAP1	Repressed polycomb
chr16	88436200	88438000	E5	HAP1	Accessible near gene
chr16	88438000	88439800	E12	HAP1	Repressed polycomb
chr16	88439800	88447400	E5	HAP1	Accessible near gene
chr16	88447400	88449600	E12	HAP1	Repressed polycomb
chr16	88449600	88452400	E5	HAP1	Accessible near gene
chr16	88452400	88453200	E3	HAP1	Bivalent TSS
chr16	88453200	88453600	E5	HAP1	Accessible near gene
chr16	88453600	88457000	E3	HAP1	Bivalent TSS
chr16	88457000	88517200	E5	HAP1	Accessible near gene
chr16	88517200	88521200	E13	HAP1	Weak repressed polycomb
chr16	88521200	88537200	E5	HAP1	Accessible near gene
chr16	88537200	88539800	E12	HAP1	Repressed polycomb
chr16	88539800	88543200	E5	HAP1	Accessible near gene
chr16	88543200	88543800	E15	HAP1	Heterochromatin
chr16	88543800	88544000	E5	HAP1	Accessible near gene
chr16	88544000	88544200	E4	HAP1	Accessible only
chr16	88544200	88544600	E5	HAP1	Accessible near gene
chr16	88544600	88545200	E4	HAP1	Accessible only
chr16	88545200	88549000	E5	HAP1	Accessible near gene
chr16	88549000	88549600	E12	HAP1	Repressed polycomb
chr16	88549600	88552600	E5	HAP1	Accessible near gene
chr16	88552600	88558000	E12	HAP1	Repressed polycomb
chr16	88558000	88562200	E5	HAP1	Accessible near gene
chr16	88562200	88562600	E3	HAP1	Bivalent TSS
chr16	88562600	88569200	E5	HAP1	Accessible near gene
chr16	88569200	88570200	E2	HAP1	Active TSS
chr16	88570200	88570400	E3	HAP1	Bivalent TSS
chr16	88570400	88571200	E2	HAP1	Active TSS
chr16	88571200	88571800	E1	HAP1	Flanking active TSS
chr16	88571800	88574000	E7	HAP1	Transcription
chr16	88574000	88575000	E6	HAP1	Strong transcription
chr16	88575000	88576000	E7	HAP1	Transcription
chr16	88576000	88584000	E6	HAP1	Strong transcription
chr16	88584000	88585400	E7	HAP1	Transcription
chr16	88585400	88588600	E6	HAP1	Strong transcription
chr16	88588600	88590600	E7	HAP1	Transcription
chr16	88590600	88592200	E4	HAP1	Accessible only
chr16	88592200	88593200	E8	HAP1	Quiescent genic
chr16	88593200	88594200	E4	HAP1	Accessible only
chr16	88594200	88595200	E8	HAP1	Quiescent genic
chr16	88595200	88597600	E7	HAP1	Transcription
chr16	88597600	88603000	E6	HAP1	Strong transcription
chr16	88603000	88606200	E5	HAP1	Accessible near gene
chr16	88606200	88607600	E6	HAP1	Strong transcription
chr16	88607600	88609800	E7	HAP1	Transcription
chr16	88609800	88620000	E6	HAP1	Strong transcription
chr16	88620000	88621600	E5	HAP1	Accessible near gene
chr16	88621600	88633600	E6	HAP1	Strong transcription
chr16	88633600	88637800	E5	HAP1	Accessible near gene
chr16	88637800	88641200	E12	HAP1	Repressed polycomb
chr16	88641200	88643800	E5	HAP1	Accessible near gene
chr16	88643800	88646000	E6	HAP1	Strong transcription
chr16	88646000	88647800	E5	HAP1	Accessible near gene
chr16	88647800	88649800	E6	HAP1	Strong transcription
chr16	88649800	88650000	E3	HAP1	Bivalent TSS
chr16	88650000	88651000	E2	HAP1	Active TSS
chr16	88651000	88651800	E3	HAP1	Bivalent TSS
chr16	88651800	88652200	E5	HAP1	Accessible near gene
chr16	88652200	88659400	E6	HAP1	Strong transcription
chr16	88659400	88660600	E5	HAP1	Accessible near gene
chr16	88660600	88661200	E8	HAP1	Quiescent genic
chr16	88661200	88661400	E10	HAP1	Enhancer
chr16	88661400	88662200	E3	HAP1	Bivalent TSS
chr16	88662200	88664000	E2	HAP1	Active TSS
chr16	88664000	88664400	E3	HAP1	Bivalent TSS
chr16	88664400	88668200	E4	HAP1	Accessible only
chr16	88668200	88668600	E8	HAP1	Quiescent genic
chr16	88668600	88669000	E4	HAP1	Accessible only
chr16	88669000	88685200	E5	HAP1	Accessible near gene
chr16	88685200	88687000	E3	HAP1	Bivalent TSS
chr16	88687000	88696200	E5	HAP1	Accessible near gene
chr16	88696200	88703200	E6	HAP1	Strong transcription
chr16	88703200	88705000	E5	HAP1	Accessible near gene
chr16	88705000	88706600	E3	HAP1	Bivalent TSS
chr16	88706600	88707000	E2	HAP1	Active TSS
chr16	88707000	88707800	E3	HAP1	Bivalent TSS
chr16	88707800	88713200	E5	HAP1	Accessible near gene
chr16	88713200	88728400	E6	HAP1	Strong transcription
chr16	88728400	88730000	E7	HAP1	Transcription
chr16	88730000	88745600	E6	HAP1	Strong transcription
chr16	88745600	88755200	E5	HAP1	Accessible near gene
chr16	88755200	88756000	E11	HAP1	Enhancer open
chr16	88756000	88765200	E5	HAP1	Accessible near gene
chr16	88765200	88767000	E6	HAP1	Strong transcription
chr16	88767000	88769200	E5	HAP1	Accessible near gene
chr16	88769200	88769800	E6	HAP1	Strong transcription
chr16	88769800	88770000	E5	HAP1	Accessible near gene
chr16	88770000	88771200	E11	HAP1	Enhancer open
chr16	88771200	88771600	E2	HAP1	Active TSS
chr16	88771600	88771800	E11	HAP1	Enhancer open
chr16	88771800	88780600	E5	HAP1	Accessible near gene
chr16	88780600	88782200	E6	HAP1	Strong transcription
chr16	88782200	88783000	E5	HAP1	Accessible near gene
chr16	88783000	88785200	E2	HAP1	Active TSS
chr16	88785200	88785400	E3	HAP1	Bivalent TSS
chr16	88785400	88785600	E2	HAP1	Active TSS
chr16	88785600	88786000	E3	HAP1	Bivalent TSS
chr16	88786000	88801800	E5	HAP1	Accessible near gene
chr16	88801800	88802200	E3	HAP1	Bivalent TSS
chr16	88802200	88805600	E2	HAP1	Active TSS
chr16	88805600	88810000	E6	HAP1	Strong transcription
chr16	88810000	88812800	E2	HAP1	Active TSS
chr16	88812800	88813200	E3	HAP1	Bivalent TSS
chr16	88813200	88855200	E5	HAP1	Accessible near gene
chr16	88855200	88855400	E3	HAP1	Bivalent TSS
chr16	88855400	88855800	E5	HAP1	Accessible near gene
chr16	88855800	88856200	E3	HAP1	Bivalent TSS
chr16	88856200	88857600	E2	HAP1	Active TSS
chr16	88857600	88858800	E3	HAP1	Bivalent TSS
chr16	88858800	88859000	E1	HAP1	Flanking active TSS
chr16	88859000	88862400	E6	HAP1	Strong transcription
chr16	88862400	88867600	E5	HAP1	Accessible near gene
chr16	88867600	88873400	E12	HAP1	Repressed polycomb
chr16	88873400	88875600	E5	HAP1	Accessible near gene
chr16	88875600	88879400	E12	HAP1	Repressed polycomb
chr16	88879400	88932800	E5	HAP1	Accessible near gene
chr16	88932800	88940400	E12	HAP1	Repressed polycomb
chr16	88940400	88941000	E3	HAP1	Bivalent TSS
chr16	88941000	88942000	E5	HAP1	Accessible near gene
chr16	88942000	88943400	E12	HAP1	Repressed polycomb
chr16	88943400	88945000	E5	HAP1	Accessible near gene
chr16	88945000	88945600	E12	HAP1	Repressed polycomb
chr16	88945600	88947000	E13	HAP1	Weak repressed polycomb
chr16	88947000	88948600	E12	HAP1	Repressed polycomb
chr16	88948600	88949800	E13	HAP1	Weak repressed polycomb
chr16	88949800	88950400	E4	HAP1	Accessible only
chr16	88950400	88951400	E13	HAP1	Weak repressed polycomb
chr16	88951400	88954400	E5	HAP1	Accessible near gene
chr16	88954400	88955800	E13	HAP1	Weak repressed polycomb
chr16	88955800	88957000	E5	HAP1	Accessible near gene
chr16	88957000	88961000	E12	HAP1	Repressed polycomb
chr16	88961000	88962000	E13	HAP1	Weak repressed polycomb
chr16	88962000	88965800	E12	HAP1	Repressed polycomb
chr16	88965800	88968800	E5	HAP1	Accessible near gene
chr16	88968800	88969800	E12	HAP1	Repressed polycomb
chr16	88969800	88973400	E5	HAP1	Accessible near gene
chr16	88973400	88979600	E12	HAP1	Repressed polycomb
chr16	88979600	88980600	E13	HAP1	Weak repressed polycomb
chr16	88980600	88984400	E5	HAP1	Accessible near gene
chr16	88984400	88988600	E12	HAP1	Repressed polycomb
chr16	88988600	88997800	E5	HAP1	Accessible near gene
chr16	88997800	88998800	E15	HAP1	Heterochromatin
chr16	88998800	89011000	E5	HAP1	Accessible near gene
chr16	89011000	89013200	E13	HAP1	Weak repressed polycomb
chr16	89013200	89020200	E5	HAP1	Accessible near gene
chr16	89020200	89022400	E12	HAP1	Repressed polycomb
chr16	89022400	89024800	E5	HAP1	Accessible near gene
chr16	89024800	89031200	E13	HAP1	Weak repressed polycomb
chr16	89031200	89032600	E12	HAP1	Repressed polycomb
chr16	89032600	89036800	E5	HAP1	Accessible near gene
chr16	89036800	89038200	E12	HAP1	Repressed polycomb
chr16	89038200	89044200	E5	HAP1	Accessible near gene
chr16	89044200	89045800	E12	HAP1	Repressed polycomb
chr16	89045800	89052200	E5	HAP1	Accessible near gene
chr16	89052200	89053400	E3	HAP1	Bivalent TSS
chr16	89053400	89059000	E5	HAP1	Accessible near gene
chr16	89059000	89060400	E13	HAP1	Weak repressed polycomb
chr16	89060400	89093200	E5	HAP1	Accessible near gene
chr16	89093200	89093400	E3	HAP1	Bivalent TSS
chr16	89093400	89093800	E2	HAP1	Active TSS
chr16	89093800	89095200	E3	HAP1	Bivalent TSS
chr16	89095200	89096800	E5	HAP1	Accessible near gene
chr16	89096800	89097200	E6	HAP1	Strong transcription
chr16	89097200	89101600	E5	HAP1	Accessible near gene
chr16	89101600	89108400	E6	HAP1	Strong transcription
chr16	89108400	89111200	E7	HAP1	Transcription
chr16	89111200	89123600	E6	HAP1	Strong transcription
chr16	89123600	89123800	E4	HAP1	Accessible only
chr16	89123800	89127000	E8	HAP1	Quiescent genic
chr16	89127000	89127200	E10	HAP1	Enhancer
chr16	89127200	89130400	E8	HAP1	Quiescent genic
chr16	89130400	89130600	E4	HAP1	Accessible only
chr16	89130600	89131800	E7	HAP1	Transcription
chr16	89131800	89135000	E6	HAP1	Strong transcription
chr16	89135000	89138600	E5	HAP1	Accessible near gene
chr16	89138600	89147200	E6	HAP1	Strong transcription
chr16	89147200	89171000	E5	HAP1	Accessible near gene
chr16	89171000	89172000	E3	HAP1	Bivalent TSS
chr16	89172000	89177800	E5	HAP1	Accessible near gene
chr16	89177800	89179200	E12	HAP1	Repressed polycomb
chr16	89179200	89184000	E5	HAP1	Accessible near gene
chr16	89184000	89184200	E12	HAP1	Repressed polycomb
chr16	89184200	89192200	E5	HAP1	Accessible near gene
chr16	89192200	89192600	E3	HAP1	Bivalent TSS
chr16	89192600	89193400	E5	HAP1	Accessible near gene
chr16	89193400	89193600	E3	HAP1	Bivalent TSS
chr16	89193600	89200400	E5	HAP1	Accessible near gene
chr16	89200400	89202600	E3	HAP1	Bivalent TSS
chr16	89202600	89205400	E12	HAP1	Repressed polycomb
chr16	89205400	89208200	E13	HAP1	Weak repressed polycomb
chr16	89208200	89208400	E12	HAP1	Repressed polycomb
chr16	89208400	89208600	E13	HAP1	Weak repressed polycomb
chr16	89208600	89210200	E5	HAP1	Accessible near gene
chr16	89210200	89211200	E12	HAP1	Repressed polycomb
chr16	89211200	89212000	E5	HAP1	Accessible near gene
chr16	89212000	89212200	E4	HAP1	Accessible only
chr16	89212200	89213200	E8	HAP1	Quiescent genic
chr16	89213200	89213400	E10	HAP1	Enhancer
chr16	89213400	89213600	E8	HAP1	Quiescent genic
chr16	89213600	89213800	E4	HAP1	Accessible only
chr16	89213800	89214600	E8	HAP1	Quiescent genic
chr16	89214600	89215600	E10	HAP1	Enhancer
chr16	89215600	89216400	E8	HAP1	Quiescent genic
chr16	89216400	89216600	E4	HAP1	Accessible only
chr16	89216600	89217200	E3	HAP1	Bivalent TSS
chr16	89217200	89218000	E2	HAP1	Active TSS
chr16	89218000	89218600	E3	HAP1	Bivalent TSS
chr16	89218600	89220600	E4	HAP1	Accessible only
chr16	89220600	89221400	E8	HAP1	Quiescent genic
chr16	89221400	89222400	E7	HAP1	Transcription
chr16	89222400	89223400	E6	HAP1	Strong transcription
chr16	89223400	89229000	E7	HAP1	Transcription
chr16	89229000	89229600	E8	HAP1	Quiescent genic
chr16	89229600	89229800	E4	HAP1	Accessible only
chr16	89229800	89232000	E5	HAP1	Accessible near gene
chr16	89232000	89232600	E6	HAP1	Strong transcription
chr16	89232600	89234200	E4	HAP1	Accessible only
chr16	89234200	89235800	E8	HAP1	Quiescent genic
chr16	89235800	89237800	E4	HAP1	Accessible only
chr16	89237800	89239200	E8	HAP1	Quiescent genic
chr16	89239200	89240200	E4	HAP1	Accessible only
chr16	89240200	89240800	E3	HAP1	Bivalent TSS
chr16	89240800	89241600	E2	HAP1	Active TSS
chr16	89241600	89242000	E3	HAP1	Bivalent TSS
chr16	89242000	89246800	E5	HAP1	Accessible near gene
chr16	89246800	89247000	E3	HAP1	Bivalent TSS
chr16	89247000	89247400	E2	HAP1	Active TSS
chr16	89247400	89248400	E3	HAP1	Bivalent TSS
chr16	89248400	89249400	E5	HAP1	Accessible near gene
chr16	89249400	89253800	E13	HAP1	Weak repressed polycomb
chr16	89253800	89266200	E5	HAP1	Accessible near gene
chr16	89266200	89267600	E6	HAP1	Strong transcription
chr16	89267600	89268600	E7	HAP1	Transcription
chr16	89268600	89269000	E6	HAP1	Strong transcription
chr16	89269000	89270000	E7	HAP1	Transcription
chr16	89270000	89293200	E6	HAP1	Strong transcription
chr16	89293200	89295400	E5	HAP1	Accessible near gene
chr16	89295400	89305800	E6	HAP1	Strong transcription
chr16	89305800	89306800	E5	HAP1	Accessible near gene
chr16	89306800	89307000	E7	HAP1	Transcription
chr16	89307000	89308800	E6	HAP1	Strong transcription
chr16	89308800	89309800	E5	HAP1	Accessible near gene
chr16	89309800	89310200	E6	HAP1	Strong transcription
chr16	89310200	89312000	E7	HAP1	Transcription
chr16	89312000	89319800	E6	HAP1	Strong transcription
chr16	89319800	89321600	E11	HAP1	Enhancer open
chr16	89321600	89321800	E10	HAP1	Enhancer
chr16	89321800	89322600	E4	HAP1	Accessible only
chr16	89322600	89323000	E11	HAP1	Enhancer open
chr16	89323000	89324000	E5	HAP1	Accessible near gene
chr16	89324000	89325200	E6	HAP1	Strong transcription
chr16	89325200	89327000	E11	HAP1	Enhancer open
chr16	89327000	89327600	E9	HAP1	Genic Enhancer
chr16	89327600	89328200	E10	HAP1	Enhancer
chr16	89328200	89329200	E4	HAP1	Accessible only
chr16	89329200	89329400	E6	HAP1	Strong transcription
chr16	89329400	89330000	E7	HAP1	Transcription
chr16	89330000	89330200	E8	HAP1	Quiescent genic
chr16	89330200	89330600	E4	HAP1	Accessible only
chr16	89330600	89331400	E8	HAP1	Quiescent genic
chr16	89331400	89332200	E4	HAP1	Accessible only
chr16	89332200	89333200	E11	HAP1	Enhancer open
chr16	89333200	89339000	E5	HAP1	Accessible near gene
chr16	89339000	89339200	E4	HAP1	Accessible only
chr16	89339200	89340800	E8	HAP1	Quiescent genic
chr16	89340800	89341400	E9	HAP1	Genic Enhancer
chr16	89341400	89341800	E11	HAP1	Enhancer open
chr16	89341800	89344400	E5	HAP1	Accessible near gene
chr16	89344400	89344800	E6	HAP1	Strong transcription
chr16	89344800	89345600	E5	HAP1	Accessible near gene
chr16	89345600	89346200	E11	HAP1	Enhancer open
chr16	89346200	89346800	E10	HAP1	Enhancer
chr16	89346800	89347000	E9	HAP1	Genic Enhancer
chr16	89347000	89347400	E11	HAP1	Enhancer open
chr16	89347400	89347600	E4	HAP1	Accessible only
chr16	89347600	89351000	E8	HAP1	Quiescent genic
chr16	89351000	89357600	E5	HAP1	Accessible near gene
chr16	89357600	89358000	E6	HAP1	Strong transcription
chr16	89358000	89360200	E5	HAP1	Accessible near gene
chr16	89360200	89361800	E6	HAP1	Strong transcription
chr16	89361800	89367800	E5	HAP1	Accessible near gene
chr16	89367800	89368200	E6	HAP1	Strong transcription
chr16	89368200	89370200	E5	HAP1	Accessible near gene
chr16	89370200	89373400	E6	HAP1	Strong transcription
chr16	89373400	89375800	E5	HAP1	Accessible near gene
chr16	89375800	89376000	E6	HAP1	Strong transcription
chr16	89376000	89377000	E7	HAP1	Transcription
chr16	89377000	89378000	E4	HAP1	Accessible only
chr16	89378000	89378600	E8	HAP1	Quiescent genic
chr16	89378600	89379400	E4	HAP1	Accessible only
chr16	89379400	89380400	E8	HAP1	Quiescent genic
chr16	89380400	89388600	E5	HAP1	Accessible near gene
chr16	89388600	89388800	E6	HAP1	Strong transcription
chr16	89388800	89390800	E7	HAP1	Transcription
chr16	89390800	89391600	E6	HAP1	Strong transcription
chr16	89391600	89393000	E7	HAP1	Transcription
chr16	89393000	89393600	E8	HAP1	Quiescent genic
chr16	89393600	89394800	E4	HAP1	Accessible only
chr16	89394800	89395000	E8	HAP1	Quiescent genic
chr16	89395000	89395200	E10	HAP1	Enhancer
chr16	89395200	89395600	E11	HAP1	Enhancer open
chr16	89395600	89399800	E6	HAP1	Strong transcription
chr16	89399800	89406400	E5	HAP1	Accessible near gene
chr16	89406400	89406600	E11	HAP1	Enhancer open
chr16	89406600	89411800	E5	HAP1	Accessible near gene
chr16	89411800	89412600	E8	HAP1	Quiescent genic
chr16	89412600	89412800	E10	HAP1	Enhancer
chr16	89412800	89413200	E11	HAP1	Enhancer open
chr16	89413200	89413400	E9	HAP1	Genic Enhancer
chr16	89413400	89414200	E11	HAP1	Enhancer open
chr16	89414200	89415000	E6	HAP1	Strong transcription
chr16	89415000	89415600	E7	HAP1	Transcription
chr16	89415600	89416000	E6	HAP1	Strong transcription
chr16	89416000	89417600	E7	HAP1	Transcription
chr16	89417600	89418000	E6	HAP1	Strong transcription
chr16	89418000	89419800	E7	HAP1	Transcription
chr16	89419800	89420400	E6	HAP1	Strong transcription
chr16	89420400	89420800	E7	HAP1	Transcription
chr16	89420800	89422200	E5	HAP1	Accessible near gene
chr16	89422200	89422400	E7	HAP1	Transcription
chr16	89422400	89424200	E6	HAP1	Strong transcription
chr16	89424200	89427400	E7	HAP1	Transcription
chr16	89427400	89428600	E4	HAP1	Accessible only
chr16	89428600	89430800	E8	HAP1	Quiescent genic
chr16	89430800	89436000	E5	HAP1	Accessible near gene
chr16	89436000	89436800	E8	HAP1	Quiescent genic
chr16	89436800	89437400	E7	HAP1	Transcription
chr16	89437400	89438200	E4	HAP1	Accessible only
chr16	89438200	89439000	E8	HAP1	Quiescent genic
chr16	89439000	89439600	E9	HAP1	Genic Enhancer
chr16	89439600	89439800	E8	HAP1	Quiescent genic
chr16	89439800	89440000	E4	HAP1	Accessible only
chr16	89440000	89440800	E8	HAP1	Quiescent genic
chr16	89440800	89441000	E4	HAP1	Accessible only
chr16	89441000	89442000	E8	HAP1	Quiescent genic
chr16	89442000	89442200	E11	HAP1	Enhancer open
chr16	89442200	89442600	E9	HAP1	Genic Enhancer
chr16	89442600	89445200	E11	HAP1	Enhancer open
chr16	89445200	89449600	E4	HAP1	Accessible only
chr16	89449600	89452400	E8	HAP1	Quiescent genic
chr16	89452400	89452600	E4	HAP1	Accessible only
chr16	89452600	89452800	E8	HAP1	Quiescent genic
chr16	89452800	89453800	E9	HAP1	Genic Enhancer
chr16	89453800	89454400	E11	HAP1	Enhancer open
chr16	89454400	89454600	E7	HAP1	Transcription
chr16	89454600	89455200	E8	HAP1	Quiescent genic
chr16	89455200	89455400	E7	HAP1	Transcription
chr16	89455400	89455800	E10	HAP1	Enhancer
chr16	89455800	89456000	E7	HAP1	Transcription
chr16	89456000	89456200	E4	HAP1	Accessible only
chr16	89456200	89456600	E8	HAP1	Quiescent genic
chr16	89456600	89456800	E10	HAP1	Enhancer
chr16	89456800	89457000	E8	HAP1	Quiescent genic
chr16	89457000	89458400	E4	HAP1	Accessible only
chr16	89458400	89458600	E8	HAP1	Quiescent genic
chr16	89458600	89459000	E4	HAP1	Accessible only
chr16	89459000	89461400	E8	HAP1	Quiescent genic
chr16	89461400	89462000	E10	HAP1	Enhancer
chr16	89462000	89463000	E4	HAP1	Accessible only
chr16	89463000	89464600	E15	HAP1	Heterochromatin
chr16	89464600	89465400	E8	HAP1	Quiescent genic
chr16	89465400	89467600	E4	HAP1	Accessible only
chr16	89467600	89467800	E8	HAP1	Quiescent genic
chr16	89467800	89469000	E7	HAP1	Transcription
chr16	89469000	89469400	E8	HAP1	Quiescent genic
chr16	89469400	89469800	E4	HAP1	Accessible only
chr16	89469800	89470600	E8	HAP1	Quiescent genic
chr16	89470600	89471200	E4	HAP1	Accessible only
chr16	89471200	89472000	E8	HAP1	Quiescent genic
chr16	89472000	89472200	E10	HAP1	Enhancer
chr16	89472200	89472400	E8	HAP1	Quiescent genic
chr16	89472400	89473800	E4	HAP1	Accessible only
chr16	89473800	89474000	E11	HAP1	Enhancer open
chr16	89474000	89474400	E7	HAP1	Transcription
chr16	89474400	89474600	E8	HAP1	Quiescent genic
chr16	89474600	89474800	E10	HAP1	Enhancer
chr16	89474800	89478400	E4	HAP1	Accessible only
chr16	89478400	89479000	E11	HAP1	Enhancer open
chr16	89479000	89480000	E4	HAP1	Accessible only
chr16	89480000	89480200	E8	HAP1	Quiescent genic
chr16	89480200	89482200	E7	HAP1	Transcription
chr16	89482200	89482400	E6	HAP1	Strong transcription
chr16	89482400	89483000	E11	HAP1	Enhancer open
chr16	89483000	89483600	E9	HAP1	Genic Enhancer
chr16	89483600	89483800	E7	HAP1	Transcription
chr16	89483800	89484200	E10	HAP1	Enhancer
chr16	89484200	89485000	E9	HAP1	Genic Enhancer
chr16	89485000	89485200	E11	HAP1	Enhancer open
chr16	89485200	89485800	E9	HAP1	Genic Enhancer
chr16	89485800	89486000	E11	HAP1	Enhancer open
chr16	89486000	89486200	E9	HAP1	Genic Enhancer
chr16	89486200	89486800	E11	HAP1	Enhancer open
chr16	89486800	89487200	E10	HAP1	Enhancer
chr16	89487200	89487400	E9	HAP1	Genic Enhancer
chr16	89487400	89488000	E11	HAP1	Enhancer open
chr16	89488000	89488200	E9	HAP1	Genic Enhancer
chr16	89488200	89489000	E1	HAP1	Flanking active TSS
chr16	89489000	89490200	E2	HAP1	Active TSS
chr16	89490200	89490800	E3	HAP1	Bivalent TSS
chr16	89490800	89491800	E2	HAP1	Active TSS
chr16	89491800	89492200	E3	HAP1	Bivalent TSS
chr16	89492200	89492600	E10	HAP1	Enhancer
chr16	89492600	89492800	E8	HAP1	Quiescent genic
chr16	89492800	89495600	E5	HAP1	Accessible near gene
chr16	89495600	89497000	E13	HAP1	Weak repressed polycomb
chr16	89497000	89498000	E4	HAP1	Accessible only
chr16	89498000	89500400	E8	HAP1	Quiescent genic
chr16	89500400	89500800	E4	HAP1	Accessible only
chr16	89500800	89507000	E5	HAP1	Accessible near gene
chr16	89507000	89507200	E3	HAP1	Bivalent TSS
chr16	89507200	89507400	E1	HAP1	Flanking active TSS
chr16	89507400	89509000	E2	HAP1	Active TSS
chr16	89509000	89509800	E3	HAP1	Bivalent TSS
chr16	89509800	89512400	E6	HAP1	Strong transcription
chr16	89512400	89516000	E7	HAP1	Transcription
chr16	89516000	89518200	E6	HAP1	Strong transcription
chr16	89518200	89519200	E7	HAP1	Transcription
chr16	89519200	89526000	E6	HAP1	Strong transcription
chr16	89526000	89528800	E7	HAP1	Transcription
chr16	89528800	89532800	E6	HAP1	Strong transcription
chr16	89532800	89534000	E7	HAP1	Transcription
chr16	89534000	89558000	E6	HAP1	Strong transcription
chr16	89558000	89559600	E5	HAP1	Accessible near gene
chr16	89559600	89559800	E3	HAP1	Bivalent TSS
chr16	89559800	89563600	E2	HAP1	Active TSS
chr16	89563600	89564200	E3	HAP1	Bivalent TSS
chr16	89564200	89565200	E6	HAP1	Strong transcription
chr16	89565200	89566200	E3	HAP1	Bivalent TSS
chr16	89566200	89574200	E5	HAP1	Accessible near gene
chr16	89574200	89576600	E2	HAP1	Active TSS
chr16	89576600	89577600	E3	HAP1	Bivalent TSS
chr16	89577600	89579600	E6	HAP1	Strong transcription
chr16	89579600	89580800	E5	HAP1	Accessible near gene
chr16	89580800	89596400	E6	HAP1	Strong transcription
chr16	89596400	89609800	E5	HAP1	Accessible near gene
chr16	89609800	89611000	E8	HAP1	Quiescent genic
chr16	89611000	89612400	E4	HAP1	Accessible only
chr16	89612400	89623800	E5	HAP1	Accessible near gene
chr16	89623800	89624400	E12	HAP1	Repressed polycomb
chr16	89624400	89631200	E5	HAP1	Accessible near gene
chr16	89631200	89634600	E12	HAP1	Repressed polycomb
chr16	89634600	89635000	E13	HAP1	Weak repressed polycomb
chr16	89635000	89645000	E5	HAP1	Accessible near gene
chr16	89645000	89647400	E6	HAP1	Strong transcription
chr16	89647400	89656400	E5	HAP1	Accessible near gene
chr16	89656400	89657400	E3	HAP1	Bivalent TSS
chr16	89657400	89658400	E2	HAP1	Active TSS
chr16	89658400	89659200	E3	HAP1	Bivalent TSS
chr16	89659200	89661400	E6	HAP1	Strong transcription
chr16	89661400	89662200	E7	HAP1	Transcription
chr16	89662200	89662600	E8	HAP1	Quiescent genic
chr16	89662600	89662800	E4	HAP1	Accessible only
chr16	89662800	89663600	E8	HAP1	Quiescent genic
chr16	89663600	89671200	E5	HAP1	Accessible near gene
chr16	89671200	89672400	E8	HAP1	Quiescent genic
chr16	89672400	89672600	E4	HAP1	Accessible only
chr16	89672600	89673200	E8	HAP1	Quiescent genic
chr16	89673200	89674400	E4	HAP1	Accessible only
chr16	89674400	89682600	E15	HAP1	Heterochromatin
chr16	89682600	89683600	E4	HAP1	Accessible only
chr16	89683600	89686400	E5	HAP1	Accessible near gene
chr16	89686400	89686600	E3	HAP1	Bivalent TSS
chr16	89686600	89687200	E2	HAP1	Active TSS
chr16	89687200	89688000	E3	HAP1	Bivalent TSS
chr16	89688000	89688800	E5	HAP1	Accessible near gene
chr16	89688800	89699800	E6	HAP1	Strong transcription
chr16	89699800	89700000	E11	HAP1	Enhancer open
chr16	89700000	89700200	E2	HAP1	Active TSS
chr16	89700200	89700600	E3	HAP1	Bivalent TSS
chr16	89700600	89701200	E2	HAP1	Active TSS
chr16	89701200	89702600	E3	HAP1	Bivalent TSS
chr16	89702600	89706200	E5	HAP1	Accessible near gene
chr16	89706200	89706400	E3	HAP1	Bivalent TSS
chr16	89706400	89711800	E5	HAP1	Accessible near gene
chr16	89711800	89712000	E3	HAP1	Bivalent TSS
chr16	89712000	89713000	E2	HAP1	Active TSS
chr16	89713000	89713200	E3	HAP1	Bivalent TSS
chr16	89713200	89713800	E1	HAP1	Flanking active TSS
chr16	89713800	89718400	E6	HAP1	Strong transcription
chr16	89718400	89719600	E5	HAP1	Accessible near gene
chr16	89719600	89720000	E3	HAP1	Bivalent TSS
chr16	89720000	89722200	E2	HAP1	Active TSS
chr16	89722200	89723200	E3	HAP1	Bivalent TSS
chr16	89723200	89725000	E6	HAP1	Strong transcription
chr16	89725000	89725400	E5	HAP1	Accessible near gene
chr16	89725400	89747400	E6	HAP1	Strong transcription
chr16	89747400	89748600	E7	HAP1	Transcription
chr16	89748600	89753400	E6	HAP1	Strong transcription
chr16	89753400	89757400	E7	HAP1	Transcription
chr16	89757400	89761400	E6	HAP1	Strong transcription
chr16	89761400	89763600	E7	HAP1	Transcription
chr16	89763600	89765800	E6	HAP1	Strong transcription
chr16	89765800	89767800	E7	HAP1	Transcription
chr16	89767800	89777200	E6	HAP1	Strong transcription
chr16	89777200	89778800	E7	HAP1	Transcription
chr16	89778800	89780800	E6	HAP1	Strong transcription
chr16	89780800	89782600	E7	HAP1	Transcription
chr16	89782600	89789400	E6	HAP1	Strong transcription
chr16	89789400	89790200	E7	HAP1	Transcription
chr16	89790200	89797800	E6	HAP1	Strong transcription
chr16	89797800	89798400	E7	HAP1	Transcription
chr16	89798400	89799400	E6	HAP1	Strong transcription
chr16	89799400	89800800	E7	HAP1	Transcription
chr16	89800800	89801200	E6	HAP1	Strong transcription
chr16	89801200	89804200	E7	HAP1	Transcription
chr16	89804200	89808000	E6	HAP1	Strong transcription
chr16	89808000	89810800	E7	HAP1	Transcription
chr16	89810800	89812200	E6	HAP1	Strong transcription
chr16	89812200	89814000	E7	HAP1	Transcription
chr16	89814000	89814600	E6	HAP1	Strong transcription
chr16	89814600	89815600	E3	HAP1	Bivalent TSS
chr16	89815600	89817200	E2	HAP1	Active TSS
chr16	89817200	89817400	E3	HAP1	Bivalent TSS
chr16	89817400	89818000	E4	HAP1	Accessible only
chr16	89818000	89819000	E15	HAP1	Heterochromatin
chr16	89819000	89820800	E4	HAP1	Accessible only
chr16	89820800	89821000	E15	HAP1	Heterochromatin
chr16	89821000	89822200	E4	HAP1	Accessible only
chr16	89822200	89823400	E11	HAP1	Enhancer open
chr16	89823400	89823800	E4	HAP1	Accessible only
chr16	89823800	89825000	E8	HAP1	Quiescent genic
chr16	89825000	89826400	E4	HAP1	Accessible only
chr16	89826400	89827400	E5	HAP1	Accessible near gene
chr16	89827400	89828000	E3	HAP1	Bivalent TSS
chr16	89828000	89828200	E2	HAP1	Active TSS
chr16	89828200	89829600	E3	HAP1	Bivalent TSS
chr16	89829600	89841000	E5	HAP1	Accessible near gene
chr16	89841000	89842400	E4	HAP1	Accessible only
chr16	89842400	89843600	E11	HAP1	Enhancer open
chr16	89843600	89860400	E5	HAP1	Accessible near gene
chr16	89860400	89861800	E6	HAP1	Strong transcription
chr16	89861800	89864800	E5	HAP1	Accessible near gene
chr16	89864800	89865000	E8	HAP1	Quiescent genic
chr16	89865000	89865200	E4	HAP1	Accessible only
chr16	89865200	89865400	E8	HAP1	Quiescent genic
chr16	89865400	89868600	E15	HAP1	Heterochromatin
chr16	89868600	89872400	E5	HAP1	Accessible near gene
chr16	89872400	89873000	E3	HAP1	Bivalent TSS
chr16	89873000	89874600	E2	HAP1	Active TSS
chr16	89874600	89875000	E1	HAP1	Flanking active TSS
chr16	89875000	89878000	E7	HAP1	Transcription
chr16	89878000	89878400	E6	HAP1	Strong transcription
chr16	89878400	89880400	E7	HAP1	Transcription
chr16	89880400	89884600	E6	HAP1	Strong transcription
chr16	89884600	89889000	E7	HAP1	Transcription
chr16	89889000	89899400	E6	HAP1	Strong transcription
chr16	89899400	89900000	E7	HAP1	Transcription
chr16	89900000	89901400	E6	HAP1	Strong transcription
chr16	89901400	89902800	E7	HAP1	Transcription
chr16	89902800	89907800	E6	HAP1	Strong transcription
chr16	89907800	89908400	E5	HAP1	Accessible near gene
chr16	89908400	89913800	E6	HAP1	Strong transcription
chr16	89913800	89917800	E5	HAP1	Accessible near gene
chr16	89917800	89919000	E3	HAP1	Bivalent TSS
chr16	89919000	89921200	E5	HAP1	Accessible near gene
chr16	89921200	89921800	E11	HAP1	Enhancer open
chr16	89921800	89922400	E2	HAP1	Active TSS
chr16	89922400	89926800	E3	HAP1	Bivalent TSS
chr16	89926800	89927600	E6	HAP1	Strong transcription
chr16	89927600	89931200	E5	HAP1	Accessible near gene
chr16	89931200	89936400	E6	HAP1	Strong transcription
chr16	89936400	89938600	E5	HAP1	Accessible near gene
chr16	89938600	89939200	E12	HAP1	Repressed polycomb
chr16	89939200	89939800	E5	HAP1	Accessible near gene
chr16	89939800	89942200	E13	HAP1	Weak repressed polycomb
chr16	89942200	89942600	E4	HAP1	Accessible only
chr16	89942600	89945200	E13	HAP1	Weak repressed polycomb
chr16	89945200	89948200	E5	HAP1	Accessible near gene
chr16	89948200	89950000	E3	HAP1	Bivalent TSS
chr16	89950000	89952800	E5	HAP1	Accessible near gene
chr16	89952800	89959600	E6	HAP1	Strong transcription
chr16	89959600	89963200	E5	HAP1	Accessible near gene
chr16	89963200	89965600	E6	HAP1	Strong transcription
chr16	89965600	89967200	E5	HAP1	Accessible near gene
chr16	89967200	89967600	E6	HAP1	Strong transcription
chr16	89967600	89972000	E5	HAP1	Accessible near gene
chr16	89972000	89972200	E3	HAP1	Bivalent TSS
chr16	89972200	89973400	E2	HAP1	Active TSS
chr16	89973400	89974000	E1	HAP1	Flanking active TSS
chr16	89974000	89974600	E4	HAP1	Accessible only
chr16	89974600	89976800	E8	HAP1	Quiescent genic
chr16	89976800	89977400	E4	HAP1	Accessible only
chr16	89977400	89977600	E7	HAP1	Transcription
chr16	89977600	89978600	E6	HAP1	Strong transcription
chr16	89978600	89981200	E7	HAP1	Transcription
chr16	89981200	89984200	E6	HAP1	Strong transcription
chr16	89984200	89985200	E7	HAP1	Transcription
chr16	89985200	89985600	E6	HAP1	Strong transcription
chr16	89985600	89986200	E7	HAP1	Transcription
chr16	89986200	89987400	E6	HAP1	Strong transcription
chr16	89987400	89988400	E7	HAP1	Transcription
chr16	89988400	89989600	E6	HAP1	Strong transcription
chr16	89989600	89990400	E7	HAP1	Transcription
chr16	89990400	90000400	E6	HAP1	Strong transcription
chr16	90000400	90005400	E5	HAP1	Accessible near gene
chr16	90005400	90007600	E6	HAP1	Strong transcription
chr16	90007600	90015200	E5	HAP1	Accessible near gene
chr16	90015200	90016000	E6	HAP1	Strong transcription
chr16	90016000	90017800	E5	HAP1	Accessible near gene
chr16	90017800	90018200	E3	HAP1	Bivalent TSS
chr16	90018200	90019200	E2	HAP1	Active TSS
chr16	90019200	90020000	E3	HAP1	Bivalent TSS
chr16	90020000	90020800	E2	HAP1	Active TSS
chr16	90020800	90021400	E11	HAP1	Enhancer open
chr16	90021400	90022000	E10	HAP1	Enhancer
chr16	90022000	90022200	E11	HAP1	Enhancer open
chr16	90022200	90023200	E2	HAP1	Active TSS
chr16	90023200	90023400	E11	HAP1	Enhancer open
chr16	90023400	90024000	E4	HAP1	Accessible only
chr16	90024000	90025200	E8	HAP1	Quiescent genic
chr16	90025200	90025400	E4	HAP1	Accessible only
chr16	90025400	90026200	E8	HAP1	Quiescent genic
chr16	90026200	90026400	E4	HAP1	Accessible only
chr16	90026400	90027200	E8	HAP1	Quiescent genic
chr16	90027200	90027400	E7	HAP1	Transcription
chr16	90027400	90028000	E6	HAP1	Strong transcription
chr16	90028000	90029000	E7	HAP1	Transcription
chr16	90029000	90030000	E6	HAP1	Strong transcription
chr16	90030000	90031200	E7	HAP1	Transcription
chr16	90031200	90034400	E6	HAP1	Strong transcription
chr16	90034400	90035200	E7	HAP1	Transcription
chr16	90035200	90039200	E6	HAP1	Strong transcription
chr16	90039200	90039800	E7	HAP1	Transcription
chr16	90039800	90040600	E6	HAP1	Strong transcription
chr16	90040600	90046600	E5	HAP1	Accessible near gene
chr16	90046600	90047800	E11	HAP1	Enhancer open
chr16	90047800	90049400	E5	HAP1	Accessible near gene
chr16	90049400	90049600	E11	HAP1	Enhancer open
chr16	90049600	90049800	E8	HAP1	Quiescent genic
chr16	90049800	90051600	E4	HAP1	Accessible only
chr16	90051600	90051800	E8	HAP1	Quiescent genic
chr16	90051800	90052000	E10	HAP1	Enhancer
chr16	90052000	90052200	E8	HAP1	Quiescent genic
chr16	90052200	90052400	E4	HAP1	Accessible only
chr16	90052400	90054600	E8	HAP1	Quiescent genic
chr16	90054600	90055200	E4	HAP1	Accessible only
chr16	90055200	90056800	E15	HAP1	Heterochromatin
chr16	90056800	90057000	E4	HAP1	Accessible only
chr16	90057000	90075600	E13	HAP1	Weak repressed polycomb
chr16	90075600	90077000	E5	HAP1	Accessible near gene
chr16	90077000	90077600	E3	HAP1	Bivalent TSS
chr16	90077600	90077800	E2	HAP1	Active TSS
chr16	90077800	90078000	E3	HAP1	Bivalent TSS
chr16	90078000	90078200	E11	HAP1	Enhancer open
chr16	90078200	90078600	E4	HAP1	Accessible only
chr16	90078600	90081400	E8	HAP1	Quiescent genic
chr16	90081400	90081600	E10	HAP1	Enhancer
chr16	90081600	90082800	E3	HAP1	Bivalent TSS
chr16	90082800	90084000	E4	HAP1	Accessible only
chr16	90084000	90094000	E13	HAP1	Weak repressed polycomb
chr16	90094000	90094200	E4	HAP1	Accessible only
chr16	90094200	90094600	E13	HAP1	Weak repressed polycomb
chr16	90094600	90095200	E4	HAP1	Accessible only
chr16	90095200	90096200	E13	HAP1	Weak repressed polycomb
chr16	90096200	90097600	E4	HAP1	Accessible only
chr16	90097600	90102200	E8	HAP1	Quiescent genic
chr16	90102200	90106200	E13	HAP1	Weak repressed polycomb
chr16	90106200	90106800	E4	HAP1	Accessible only
chr16	90106800	90108200	E15	HAP1	Heterochromatin
chr16	90108200	90210000	E14	HAP1	Quiescent
chr16	90210000	90220000	E13	HAP1	Weak repressed polycomb
chr16	90220000	90220400	E15	HAP1	Heterochromatin
chr16	90220400	90225000	E13	HAP1	Weak repressed polycomb
chr16	90225000	90338200	E14	HAP1	Quiescent
chr17_GL000205v2_random	0	5800	E9	HAP1	Genic Enhancer
chr17_GL000205v2_random	5800	14000	E8	HAP1	Quiescent genic
chr17_GL000205v2_random	14000	15200	E9	HAP1	Genic Enhancer
chr17_GL000205v2_random	15200	25200	E8	HAP1	Quiescent genic
chr17_GL000205v2_random	25200	25600	E9	HAP1	Genic Enhancer
chr17_GL000205v2_random	25600	26000	E10	HAP1	Enhancer
chr17_GL000205v2_random	26000	32000	E15	HAP1	Heterochromatin
chr17_GL000205v2_random	32000	40800	E8	HAP1	Quiescent genic
chr17_GL000205v2_random	40800	42400	E9	HAP1	Genic Enhancer
chr17_GL000205v2_random	42400	42600	E10	HAP1	Enhancer
chr17_GL000205v2_random	42600	44600	E12	HAP1	Repressed polycomb
chr17_GL000205v2_random	44600	54000	E13	HAP1	Weak repressed polycomb
chr17_GL000205v2_random	54000	56400	E12	HAP1	Repressed polycomb
chr17_GL000205v2_random	56400	57600	E13	HAP1	Weak repressed polycomb
chr17_GL000205v2_random	57600	58000	E10	HAP1	Enhancer
chr17_GL000205v2_random	58000	61600	E9	HAP1	Genic Enhancer
chr17_GL000205v2_random	61600	63200	E8	HAP1	Quiescent genic
chr17_GL000205v2_random	63200	63600	E1	HAP1	Flanking active TSS
chr17_GL000205v2_random	63600	64800	E13	HAP1	Weak repressed polycomb
chr17_GL000205v2_random	64800	70000	E12	HAP1	Repressed polycomb
chr17_GL000205v2_random	70000	72200	E13	HAP1	Weak repressed polycomb
chr17_GL000205v2_random	72200	73800	E12	HAP1	Repressed polycomb
chr17_GL000205v2_random	73800	78200	E13	HAP1	Weak repressed polycomb
chr17_GL000205v2_random	78200	78800	E9	HAP1	Genic Enhancer
chr17_GL000205v2_random	78800	79000	E10	HAP1	Enhancer
chr17_GL000205v2_random	79000	81200	E8	HAP1	Quiescent genic
chr17_GL000205v2_random	81200	84400	E13	HAP1	Weak repressed polycomb
chr17_GL000205v2_random	84400	85800	E8	HAP1	Quiescent genic
chr17_GL000205v2_random	85800	86200	E1	HAP1	Flanking active TSS
chr17_GL000205v2_random	86200	87800	E8	HAP1	Quiescent genic
chr17_GL000205v2_random	87800	88200	E1	HAP1	Flanking active TSS
chr17_GL000205v2_random	88200	93200	E8	HAP1	Quiescent genic
chr17_GL000205v2_random	93200	93400	E1	HAP1	Flanking active TSS
chr17_GL000205v2_random	93400	95600	E15	HAP1	Heterochromatin
chr17_GL000205v2_random	95600	136000	E14	HAP1	Quiescent
chr17_GL000205v2_random	136000	136200	E10	HAP1	Enhancer
chr17_GL000205v2_random	136200	136600	E1	HAP1	Flanking active TSS
chr17_GL000205v2_random	136600	137200	E7	HAP1	Transcription
chr17_GL000205v2_random	137200	139000	E8	HAP1	Quiescent genic
chr17_GL000205v2_random	139000	139200	E1	HAP1	Flanking active TSS
chr17_GL000205v2_random	139200	140000	E8	HAP1	Quiescent genic
chr17_GL000205v2_random	140000	140800	E1	HAP1	Flanking active TSS
chr17_GL000205v2_random	140800	149600	E14	HAP1	Quiescent
chr17_GL000205v2_random	149600	156200	E13	HAP1	Weak repressed polycomb
chr17_GL000205v2_random	156200	157000	E12	HAP1	Repressed polycomb
chr17_GL000205v2_random	157000	159200	E13	HAP1	Weak repressed polycomb
chr17_GL000205v2_random	159200	162200	E8	HAP1	Quiescent genic
chr17_GL000205v2_random	162200	163000	E7	HAP1	Transcription
chr17_GL000205v2_random	163000	166800	E8	HAP1	Quiescent genic
chr17_GL000205v2_random	166800	167200	E10	HAP1	Enhancer
chr17_GL000205v2_random	167200	168200	E8	HAP1	Quiescent genic
chr17_GL000205v2_random	168200	168800	E10	HAP1	Enhancer
chr17_GL000205v2_random	168800	172200	E8	HAP1	Quiescent genic
chr17_GL000205v2_random	172200	172600	E10	HAP1	Enhancer
chr17_GL000205v2_random	172600	173600	E8	HAP1	Quiescent genic
chr17_GL000205v2_random	173600	176200	E14	HAP1	Quiescent
chr17_GL000205v2_random	176200	177600	E13	HAP1	Weak repressed polycomb
chr17_GL000205v2_random	177600	185400	E14	HAP1	Quiescent
chr17_KI270729v1_random	0	1400	E15	HAP1	Heterochromatin
chr17_KI270729v1_random	1400	1600	E9	HAP1	Genic Enhancer
chr17_KI270729v1_random	1600	2200	E10	HAP1	Enhancer
chr17_KI270729v1_random	2200	2400	E9	HAP1	Genic Enhancer
chr17_KI270729v1_random	2400	3200	E1	HAP1	Flanking active TSS
chr17_KI270729v1_random	3200	4400	E8	HAP1	Quiescent genic
chr17_KI270729v1_random	4400	5000	E9	HAP1	Genic Enhancer
chr17_KI270729v1_random	5000	5600	E15	HAP1	Heterochromatin
chr17_KI270729v1_random	5600	9000	E14	HAP1	Quiescent
chr17_KI270729v1_random	9000	14400	E15	HAP1	Heterochromatin
chr17_KI270729v1_random	14400	19600	E14	HAP1	Quiescent
chr17_KI270729v1_random	19600	86600	E15	HAP1	Heterochromatin
chr17_KI270729v1_random	86600	97600	E14	HAP1	Quiescent
chr17_KI270729v1_random	97600	100200	E15	HAP1	Heterochromatin
chr17_KI270729v1_random	100200	117400	E14	HAP1	Quiescent
chr17_KI270729v1_random	117400	154000	E15	HAP1	Heterochromatin
chr17_KI270729v1_random	154000	158800	E14	HAP1	Quiescent
chr17_KI270729v1_random	158800	197800	E15	HAP1	Heterochromatin
chr17_KI270729v1_random	197800	280800	E14	HAP1	Quiescent
chr17_KI270730v1_random	0	25600	E14	HAP1	Quiescent
chr17_KI270730v1_random	25600	25800	E15	HAP1	Heterochromatin
chr17_KI270730v1_random	25800	33400	E14	HAP1	Quiescent
chr17_KI270730v1_random	33400	36400	E15	HAP1	Heterochromatin
chr17_KI270730v1_random	36400	81000	E14	HAP1	Quiescent
chr17_KI270730v1_random	81000	112400	E15	HAP1	Heterochromatin
chr17	0	132200	E14	HAP1	Quiescent
chr17	132200	133800	E15	HAP1	Heterochromatin
chr17	133800	134600	E4	HAP1	Accessible only
chr17	134600	139800	E8	HAP1	Quiescent genic
chr17	139800	140000	E4	HAP1	Accessible only
chr17	140000	141800	E8	HAP1	Quiescent genic
chr17	141800	142600	E4	HAP1	Accessible only
chr17	142600	150800	E5	HAP1	Accessible near gene
chr17	150800	151600	E13	HAP1	Weak repressed polycomb
chr17	151600	153400	E4	HAP1	Accessible only
chr17	153400	154800	E8	HAP1	Quiescent genic
chr17	154800	155000	E4	HAP1	Accessible only
chr17	155000	155400	E13	HAP1	Weak repressed polycomb
chr17	155400	166600	E5	HAP1	Accessible near gene
chr17	166600	169000	E13	HAP1	Weak repressed polycomb
chr17	169000	170800	E4	HAP1	Accessible only
chr17	170800	171000	E5	HAP1	Accessible near gene
chr17	171000	171800	E13	HAP1	Weak repressed polycomb
chr17	171800	176200	E5	HAP1	Accessible near gene
chr17	176200	176800	E12	HAP1	Repressed polycomb
chr17	176800	177800	E5	HAP1	Accessible near gene
chr17	177800	179400	E11	HAP1	Enhancer open
chr17	179400	179800	E5	HAP1	Accessible near gene
chr17	179800	180200	E12	HAP1	Repressed polycomb
chr17	180200	181000	E3	HAP1	Bivalent TSS
chr17	181000	186200	E12	HAP1	Repressed polycomb
chr17	186200	188000	E5	HAP1	Accessible near gene
chr17	188000	192600	E13	HAP1	Weak repressed polycomb
chr17	192600	195000	E5	HAP1	Accessible near gene
chr17	195000	197200	E13	HAP1	Weak repressed polycomb
chr17	197200	201000	E12	HAP1	Repressed polycomb
chr17	201000	207800	E5	HAP1	Accessible near gene
chr17	207800	208600	E12	HAP1	Repressed polycomb
chr17	208600	210600	E13	HAP1	Weak repressed polycomb
chr17	210600	211200	E4	HAP1	Accessible only
chr17	211200	213200	E8	HAP1	Quiescent genic
chr17	213200	213400	E4	HAP1	Accessible only
chr17	213400	215400	E5	HAP1	Accessible near gene
chr17	215400	216000	E3	HAP1	Bivalent TSS
chr17	216000	216400	E11	HAP1	Enhancer open
chr17	216400	216600	E3	HAP1	Bivalent TSS
chr17	216600	216800	E4	HAP1	Accessible only
chr17	216800	218600	E8	HAP1	Quiescent genic
chr17	218600	220200	E4	HAP1	Accessible only
chr17	220200	222200	E8	HAP1	Quiescent genic
chr17	222200	222400	E4	HAP1	Accessible only
chr17	222400	223600	E8	HAP1	Quiescent genic
chr17	223600	238600	E5	HAP1	Accessible near gene
chr17	238600	239000	E4	HAP1	Accessible only
chr17	239000	241800	E8	HAP1	Quiescent genic
chr17	241800	242200	E4	HAP1	Accessible only
chr17	242200	244600	E8	HAP1	Quiescent genic
chr17	244600	252200	E5	HAP1	Accessible near gene
chr17	252200	252400	E4	HAP1	Accessible only
chr17	252400	252600	E8	HAP1	Quiescent genic
chr17	252600	253600	E4	HAP1	Accessible only
chr17	253600	254200	E15	HAP1	Heterochromatin
chr17	254200	255400	E14	HAP1	Quiescent
chr17	255400	259000	E15	HAP1	Heterochromatin
chr17	259000	261000	E4	HAP1	Accessible only
chr17	261000	262600	E8	HAP1	Quiescent genic
chr17	262600	264200	E4	HAP1	Accessible only
chr17	264200	266000	E13	HAP1	Weak repressed polycomb
chr17	266000	267800	E4	HAP1	Accessible only
chr17	267800	268800	E8	HAP1	Quiescent genic
chr17	268800	270600	E4	HAP1	Accessible only
chr17	270600	274200	E15	HAP1	Heterochromatin
chr17	274200	274800	E4	HAP1	Accessible only
chr17	274800	280400	E13	HAP1	Weak repressed polycomb
chr17	280400	280600	E4	HAP1	Accessible only
chr17	280600	287000	E5	HAP1	Accessible near gene
chr17	287000	287400	E13	HAP1	Weak repressed polycomb
chr17	287400	289000	E8	HAP1	Quiescent genic
chr17	289000	291000	E4	HAP1	Accessible only
chr17	291000	292200	E8	HAP1	Quiescent genic
chr17	292200	293400	E4	HAP1	Accessible only
chr17	293400	296400	E13	HAP1	Weak repressed polycomb
chr17	296400	297800	E12	HAP1	Repressed polycomb
chr17	297800	300200	E5	HAP1	Accessible near gene
chr17	300200	300800	E13	HAP1	Weak repressed polycomb
chr17	300800	301000	E5	HAP1	Accessible near gene
chr17	301000	302800	E4	HAP1	Accessible only
chr17	302800	304200	E8	HAP1	Quiescent genic
chr17	304200	304400	E13	HAP1	Weak repressed polycomb
chr17	304400	316200	E5	HAP1	Accessible near gene
chr17	316200	319200	E13	HAP1	Weak repressed polycomb
chr17	319200	328400	E5	HAP1	Accessible near gene
chr17	328400	330800	E13	HAP1	Weak repressed polycomb
chr17	330800	340400	E5	HAP1	Accessible near gene
chr17	340400	345600	E13	HAP1	Weak repressed polycomb
chr17	345600	346600	E4	HAP1	Accessible only
chr17	346600	348200	E8	HAP1	Quiescent genic
chr17	348200	348400	E10	HAP1	Enhancer
chr17	348400	348600	E8	HAP1	Quiescent genic
chr17	348600	350200	E4	HAP1	Accessible only
chr17	350200	350600	E8	HAP1	Quiescent genic
chr17	350600	350800	E4	HAP1	Accessible only
chr17	350800	355800	E5	HAP1	Accessible near gene
chr17	355800	356400	E8	HAP1	Quiescent genic
chr17	356400	359200	E4	HAP1	Accessible only
chr17	359200	359800	E8	HAP1	Quiescent genic
chr17	359800	360600	E4	HAP1	Accessible only
chr17	360600	362600	E8	HAP1	Quiescent genic
chr17	362600	362800	E7	HAP1	Transcription
chr17	362800	363200	E6	HAP1	Strong transcription
chr17	363200	363400	E7	HAP1	Transcription
chr17	363400	364200	E8	HAP1	Quiescent genic
chr17	364200	365600	E4	HAP1	Accessible only
chr17	365600	366800	E8	HAP1	Quiescent genic
chr17	366800	367600	E4	HAP1	Accessible only
chr17	367600	368200	E8	HAP1	Quiescent genic
chr17	368200	369800	E7	HAP1	Transcription
chr17	369800	370000	E4	HAP1	Accessible only
chr17	370000	370400	E8	HAP1	Quiescent genic
chr17	370400	372400	E4	HAP1	Accessible only
chr17	372400	377800	E8	HAP1	Quiescent genic
chr17	377800	378000	E10	HAP1	Enhancer
chr17	378000	378200	E8	HAP1	Quiescent genic
chr17	378200	381600	E4	HAP1	Accessible only
chr17	381600	382200	E10	HAP1	Enhancer
chr17	382200	383200	E11	HAP1	Enhancer open
chr17	383200	385200	E5	HAP1	Accessible near gene
chr17	385200	386600	E3	HAP1	Bivalent TSS
chr17	386600	387400	E5	HAP1	Accessible near gene
chr17	387400	389000	E13	HAP1	Weak repressed polycomb
chr17	389000	391400	E5	HAP1	Accessible near gene
chr17	391400	393800	E13	HAP1	Weak repressed polycomb
chr17	393800	395400	E5	HAP1	Accessible near gene
chr17	395400	400800	E13	HAP1	Weak repressed polycomb
chr17	400800	401800	E12	HAP1	Repressed polycomb
chr17	401800	404800	E13	HAP1	Weak repressed polycomb
chr17	404800	405200	E4	HAP1	Accessible only
chr17	405200	407800	E8	HAP1	Quiescent genic
chr17	407800	408000	E4	HAP1	Accessible only
chr17	408000	408600	E8	HAP1	Quiescent genic
chr17	408600	409400	E4	HAP1	Accessible only
chr17	409400	409600	E11	HAP1	Enhancer open
chr17	409600	410000	E2	HAP1	Active TSS
chr17	410000	410200	E3	HAP1	Bivalent TSS
chr17	410200	410800	E2	HAP1	Active TSS
chr17	410800	411400	E3	HAP1	Bivalent TSS
chr17	411400	413000	E5	HAP1	Accessible near gene
chr17	413000	413400	E6	HAP1	Strong transcription
chr17	413400	415800	E7	HAP1	Transcription
chr17	415800	416200	E6	HAP1	Strong transcription
chr17	416200	423800	E5	HAP1	Accessible near gene
chr17	423800	425000	E4	HAP1	Accessible only
chr17	425000	426600	E8	HAP1	Quiescent genic
chr17	426600	427000	E4	HAP1	Accessible only
chr17	427000	427400	E8	HAP1	Quiescent genic
chr17	427400	428200	E4	HAP1	Accessible only
chr17	428200	438800	E15	HAP1	Heterochromatin
chr17	438800	439000	E4	HAP1	Accessible only
chr17	439000	439400	E15	HAP1	Heterochromatin
chr17	439400	440400	E8	HAP1	Quiescent genic
chr17	440400	441400	E4	HAP1	Accessible only
chr17	441400	442200	E6	HAP1	Strong transcription
chr17	442200	442800	E7	HAP1	Transcription
chr17	442800	443800	E6	HAP1	Strong transcription
chr17	443800	445600	E7	HAP1	Transcription
chr17	445600	446200	E8	HAP1	Quiescent genic
chr17	446200	448200	E4	HAP1	Accessible only
chr17	448200	489000	E14	HAP1	Quiescent
chr17	489000	489200	E4	HAP1	Accessible only
chr17	489200	490400	E3	HAP1	Bivalent TSS
chr17	490400	491200	E4	HAP1	Accessible only
chr17	491200	491600	E3	HAP1	Bivalent TSS
chr17	491600	500600	E5	HAP1	Accessible near gene
chr17	500600	501000	E4	HAP1	Accessible only
chr17	501000	502600	E8	HAP1	Quiescent genic
chr17	502600	503200	E4	HAP1	Accessible only
chr17	503200	507200	E8	HAP1	Quiescent genic
chr17	507200	507800	E4	HAP1	Accessible only
chr17	507800	510600	E13	HAP1	Weak repressed polycomb
chr17	510600	511000	E4	HAP1	Accessible only
chr17	511000	511800	E13	HAP1	Weak repressed polycomb
chr17	511800	512800	E4	HAP1	Accessible only
chr17	512800	515000	E13	HAP1	Weak repressed polycomb
chr17	515000	516800	E8	HAP1	Quiescent genic
chr17	516800	517400	E4	HAP1	Accessible only
chr17	517400	518600	E5	HAP1	Accessible near gene
chr17	518600	521800	E6	HAP1	Strong transcription
chr17	521800	523400	E4	HAP1	Accessible only
chr17	523400	527600	E8	HAP1	Quiescent genic
chr17	527600	527800	E4	HAP1	Accessible only
chr17	527800	530600	E8	HAP1	Quiescent genic
chr17	530600	531200	E15	HAP1	Heterochromatin
chr17	531200	531400	E4	HAP1	Accessible only
chr17	531400	533000	E8	HAP1	Quiescent genic
chr17	533000	533600	E4	HAP1	Accessible only
chr17	533600	534400	E7	HAP1	Transcription
chr17	534400	535200	E6	HAP1	Strong transcription
chr17	535200	536600	E7	HAP1	Transcription
chr17	536600	537800	E6	HAP1	Strong transcription
chr17	537800	539200	E4	HAP1	Accessible only
chr17	539200	540000	E8	HAP1	Quiescent genic
chr17	540000	541200	E4	HAP1	Accessible only
chr17	541200	541400	E8	HAP1	Quiescent genic
chr17	541400	541800	E4	HAP1	Accessible only
chr17	541800	545200	E8	HAP1	Quiescent genic
chr17	545200	545600	E4	HAP1	Accessible only
chr17	545600	549400	E8	HAP1	Quiescent genic
chr17	549400	550400	E4	HAP1	Accessible only
chr17	550400	550800	E11	HAP1	Enhancer open
chr17	550800	551000	E9	HAP1	Genic Enhancer
chr17	551000	552800	E7	HAP1	Transcription
chr17	552800	555200	E8	HAP1	Quiescent genic
chr17	555200	555600	E4	HAP1	Accessible only
chr17	555600	556000	E8	HAP1	Quiescent genic
chr17	556000	556200	E4	HAP1	Accessible only
chr17	556200	556800	E8	HAP1	Quiescent genic
chr17	556800	557000	E4	HAP1	Accessible only
chr17	557000	558000	E8	HAP1	Quiescent genic
chr17	558000	558600	E4	HAP1	Accessible only
chr17	558600	559400	E8	HAP1	Quiescent genic
chr17	559400	559600	E4	HAP1	Accessible only
chr17	559600	559800	E8	HAP1	Quiescent genic
chr17	559800	560200	E7	HAP1	Transcription
chr17	560200	560600	E6	HAP1	Strong transcription
chr17	560600	562400	E7	HAP1	Transcription
chr17	562400	562800	E4	HAP1	Accessible only
chr17	562800	565600	E8	HAP1	Quiescent genic
chr17	565600	565800	E4	HAP1	Accessible only
chr17	565800	568400	E8	HAP1	Quiescent genic
chr17	568400	568800	E4	HAP1	Accessible only
chr17	568800	570600	E8	HAP1	Quiescent genic
chr17	570600	571600	E7	HAP1	Transcription
chr17	571600	572400	E8	HAP1	Quiescent genic
chr17	572400	572600	E4	HAP1	Accessible only
chr17	572600	573000	E8	HAP1	Quiescent genic
chr17	573000	573200	E10	HAP1	Enhancer
chr17	573200	573400	E8	HAP1	Quiescent genic
chr17	573400	573600	E4	HAP1	Accessible only
chr17	573600	577200	E8	HAP1	Quiescent genic
chr17	577200	577600	E4	HAP1	Accessible only
chr17	577600	581600	E8	HAP1	Quiescent genic
chr17	581600	581800	E4	HAP1	Accessible only
chr17	581800	597200	E8	HAP1	Quiescent genic
chr17	597200	605000	E7	HAP1	Transcription
chr17	605000	606800	E4	HAP1	Accessible only
chr17	606800	613800	E8	HAP1	Quiescent genic
chr17	613800	617000	E7	HAP1	Transcription
chr17	617000	617800	E4	HAP1	Accessible only
chr17	617800	619200	E8	HAP1	Quiescent genic
chr17	619200	619400	E4	HAP1	Accessible only
chr17	619400	620000	E8	HAP1	Quiescent genic
chr17	620000	620600	E4	HAP1	Accessible only
chr17	620600	623000	E8	HAP1	Quiescent genic
chr17	623000	632400	E7	HAP1	Transcription
chr17	632400	633000	E8	HAP1	Quiescent genic
chr17	633000	634000	E4	HAP1	Accessible only
chr17	634000	639800	E8	HAP1	Quiescent genic
chr17	639800	641600	E7	HAP1	Transcription
chr17	641600	646400	E8	HAP1	Quiescent genic
chr17	646400	647000	E4	HAP1	Accessible only
chr17	647000	647400	E10	HAP1	Enhancer
chr17	647400	647800	E11	HAP1	Enhancer open
chr17	647800	648200	E4	HAP1	Accessible only
chr17	648200	650600	E8	HAP1	Quiescent genic
chr17	650600	652400	E7	HAP1	Transcription
chr17	652400	654400	E6	HAP1	Strong transcription
chr17	654400	654800	E7	HAP1	Transcription
chr17	654800	655600	E6	HAP1	Strong transcription
chr17	655600	656800	E7	HAP1	Transcription
chr17	656800	657400	E6	HAP1	Strong transcription
chr17	657400	657800	E7	HAP1	Transcription
chr17	657800	659800	E8	HAP1	Quiescent genic
chr17	659800	660800	E4	HAP1	Accessible only
chr17	660800	663200	E8	HAP1	Quiescent genic
chr17	663200	664400	E7	HAP1	Transcription
chr17	664400	665400	E6	HAP1	Strong transcription
chr17	665400	666000	E4	HAP1	Accessible only
chr17	666000	667800	E8	HAP1	Quiescent genic
chr17	667800	668000	E4	HAP1	Accessible only
chr17	668000	672400	E8	HAP1	Quiescent genic
chr17	672400	672800	E7	HAP1	Transcription
chr17	672800	673200	E8	HAP1	Quiescent genic
chr17	673200	673600	E4	HAP1	Accessible only
chr17	673600	677800	E8	HAP1	Quiescent genic
chr17	677800	678800	E4	HAP1	Accessible only
chr17	678800	681600	E8	HAP1	Quiescent genic
chr17	681600	681800	E10	HAP1	Enhancer
chr17	681800	682000	E11	HAP1	Enhancer open
chr17	682000	682400	E9	HAP1	Genic Enhancer
chr17	682400	682600	E11	HAP1	Enhancer open
chr17	682600	683600	E10	HAP1	Enhancer
chr17	683600	683800	E8	HAP1	Quiescent genic
chr17	683800	688200	E7	HAP1	Transcription
chr17	688200	688800	E6	HAP1	Strong transcription
chr17	688800	699000	E7	HAP1	Transcription
chr17	699000	705400	E8	HAP1	Quiescent genic
chr17	705400	708000	E7	HAP1	Transcription
chr17	708000	710000	E6	HAP1	Strong transcription
chr17	710000	713200	E7	HAP1	Transcription
chr17	713200	713400	E10	HAP1	Enhancer
chr17	713400	713600	E11	HAP1	Enhancer open
chr17	713600	713800	E10	HAP1	Enhancer
chr17	713800	714000	E3	HAP1	Bivalent TSS
chr17	714000	715000	E2	HAP1	Active TSS
chr17	715000	716400	E3	HAP1	Bivalent TSS
chr17	716400	717200	E10	HAP1	Enhancer
chr17	717200	722600	E8	HAP1	Quiescent genic
chr17	722600	722800	E4	HAP1	Accessible only
chr17	722800	725600	E8	HAP1	Quiescent genic
chr17	725600	727000	E4	HAP1	Accessible only
chr17	727000	728400	E8	HAP1	Quiescent genic
chr17	728400	728600	E4	HAP1	Accessible only
chr17	728600	731000	E8	HAP1	Quiescent genic
chr17	731000	731600	E1	HAP1	Flanking active TSS
chr17	731600	732000	E2	HAP1	Active TSS
chr17	732000	732600	E3	HAP1	Bivalent TSS
chr17	732600	733800	E2	HAP1	Active TSS
chr17	733800	734000	E3	HAP1	Bivalent TSS
chr17	734000	735800	E6	HAP1	Strong transcription
chr17	735800	737200	E7	HAP1	Transcription
chr17	737200	738000	E11	HAP1	Enhancer open
chr17	738000	743200	E6	HAP1	Strong transcription
chr17	743200	744800	E7	HAP1	Transcription
chr17	744800	748600	E6	HAP1	Strong transcription
chr17	748600	749200	E7	HAP1	Transcription
chr17	749200	749600	E8	HAP1	Quiescent genic
chr17	749600	749800	E7	HAP1	Transcription
chr17	749800	750600	E1	HAP1	Flanking active TSS
chr17	750600	753000	E2	HAP1	Active TSS
chr17	753000	754200	E4	HAP1	Accessible only
chr17	754200	756200	E8	HAP1	Quiescent genic
chr17	756200	756400	E4	HAP1	Accessible only
chr17	756400	757400	E6	HAP1	Strong transcription
chr17	757400	769000	E7	HAP1	Transcription
chr17	769000	770200	E6	HAP1	Strong transcription
chr17	770200	772200	E7	HAP1	Transcription
chr17	772200	772800	E9	HAP1	Genic Enhancer
chr17	772800	773200	E11	HAP1	Enhancer open
chr17	773200	773600	E9	HAP1	Genic Enhancer
chr17	773600	774800	E11	HAP1	Enhancer open
chr17	774800	775000	E6	HAP1	Strong transcription
chr17	775000	781000	E7	HAP1	Transcription
chr17	781000	781200	E4	HAP1	Accessible only
chr17	781200	781600	E3	HAP1	Bivalent TSS
chr17	781600	783200	E2	HAP1	Active TSS
chr17	783200	783600	E3	HAP1	Bivalent TSS
chr17	783600	783800	E1	HAP1	Flanking active TSS
chr17	783800	786000	E7	HAP1	Transcription
chr17	786000	794000	E6	HAP1	Strong transcription
chr17	794000	794600	E7	HAP1	Transcription
chr17	794600	794800	E10	HAP1	Enhancer
chr17	794800	795200	E11	HAP1	Enhancer open
chr17	795200	798200	E5	HAP1	Accessible near gene
chr17	798200	801400	E6	HAP1	Strong transcription
chr17	801400	802200	E7	HAP1	Transcription
chr17	802200	804200	E6	HAP1	Strong transcription
chr17	804200	810600	E5	HAP1	Accessible near gene
chr17	810600	813600	E6	HAP1	Strong transcription
chr17	813600	814000	E7	HAP1	Transcription
chr17	814000	814800	E6	HAP1	Strong transcription
chr17	814800	815600	E7	HAP1	Transcription
chr17	815600	817200	E6	HAP1	Strong transcription
chr17	817200	819200	E7	HAP1	Transcription
chr17	819200	820000	E6	HAP1	Strong transcription
chr17	820000	821000	E7	HAP1	Transcription
chr17	821000	826400	E6	HAP1	Strong transcription
chr17	826400	828200	E5	HAP1	Accessible near gene
chr17	828200	828800	E4	HAP1	Accessible only
chr17	828800	830400	E8	HAP1	Quiescent genic
chr17	830400	834400	E4	HAP1	Accessible only
chr17	834400	849800	E5	HAP1	Accessible near gene
chr17	849800	851200	E6	HAP1	Strong transcription
chr17	851200	853800	E5	HAP1	Accessible near gene
chr17	853800	854200	E6	HAP1	Strong transcription
chr17	854200	854400	E7	HAP1	Transcription
chr17	854400	855200	E8	HAP1	Quiescent genic
chr17	855200	855400	E4	HAP1	Accessible only
chr17	855400	856600	E8	HAP1	Quiescent genic
chr17	856600	857000	E4	HAP1	Accessible only
chr17	857000	858800	E8	HAP1	Quiescent genic
chr17	858800	859200	E4	HAP1	Accessible only
chr17	859200	860000	E11	HAP1	Enhancer open
chr17	860000	861800	E4	HAP1	Accessible only
chr17	861800	862000	E8	HAP1	Quiescent genic
chr17	862000	862400	E4	HAP1	Accessible only
chr17	862400	863400	E7	HAP1	Transcription
chr17	863400	863600	E6	HAP1	Strong transcription
chr17	863600	864800	E2	HAP1	Active TSS
chr17	864800	865600	E4	HAP1	Accessible only
chr17	865600	868000	E8	HAP1	Quiescent genic
chr17	868000	871200	E4	HAP1	Accessible only
chr17	871200	874200	E8	HAP1	Quiescent genic
chr17	874200	874600	E4	HAP1	Accessible only
chr17	874600	876600	E8	HAP1	Quiescent genic
chr17	876600	876800	E4	HAP1	Accessible only
chr17	876800	879800	E5	HAP1	Accessible near gene
chr17	879800	880400	E11	HAP1	Enhancer open
chr17	880400	880600	E9	HAP1	Genic Enhancer
chr17	880600	881000	E11	HAP1	Enhancer open
chr17	881000	882800	E5	HAP1	Accessible near gene
chr17	882800	883200	E11	HAP1	Enhancer open
chr17	883200	885200	E5	HAP1	Accessible near gene
chr17	885200	886400	E8	HAP1	Quiescent genic
chr17	886400	888400	E4	HAP1	Accessible only
chr17	888400	889000	E8	HAP1	Quiescent genic
chr17	889000	889600	E4	HAP1	Accessible only
chr17	889600	890000	E8	HAP1	Quiescent genic
chr17	890000	890200	E10	HAP1	Enhancer
chr17	890200	891000	E8	HAP1	Quiescent genic
chr17	891000	893000	E4	HAP1	Accessible only
chr17	893000	893200	E1	HAP1	Flanking active TSS
chr17	893200	893800	E4	HAP1	Accessible only
chr17	893800	894400	E8	HAP1	Quiescent genic
chr17	894400	895000	E4	HAP1	Accessible only
chr17	895000	896000	E8	HAP1	Quiescent genic
chr17	896000	896200	E4	HAP1	Accessible only
chr17	896200	896800	E8	HAP1	Quiescent genic
chr17	896800	897400	E4	HAP1	Accessible only
chr17	897400	900400	E8	HAP1	Quiescent genic
chr17	900400	900600	E4	HAP1	Accessible only
chr17	900600	901800	E8	HAP1	Quiescent genic
chr17	901800	902800	E4	HAP1	Accessible only
chr17	902800	903800	E8	HAP1	Quiescent genic
chr17	903800	904000	E4	HAP1	Accessible only
chr17	904000	904600	E8	HAP1	Quiescent genic
chr17	904600	904800	E4	HAP1	Accessible only
chr17	904800	906800	E8	HAP1	Quiescent genic
chr17	906800	907200	E4	HAP1	Accessible only
chr17	907200	907400	E8	HAP1	Quiescent genic
chr17	907400	908400	E4	HAP1	Accessible only
chr17	908400	909600	E8	HAP1	Quiescent genic
chr17	909600	910000	E4	HAP1	Accessible only
chr17	910000	912000	E8	HAP1	Quiescent genic
chr17	912000	912200	E4	HAP1	Accessible only
chr17	912200	913400	E8	HAP1	Quiescent genic
chr17	913400	914200	E4	HAP1	Accessible only
chr17	914200	914600	E5	HAP1	Accessible near gene
chr17	914600	915400	E11	HAP1	Enhancer open
chr17	915400	916400	E2	HAP1	Active TSS
chr17	916400	916600	E1	HAP1	Flanking active TSS
chr17	916600	916800	E11	HAP1	Enhancer open
chr17	916800	917200	E9	HAP1	Genic Enhancer
chr17	917200	917400	E8	HAP1	Quiescent genic
chr17	917400	918200	E4	HAP1	Accessible only
chr17	918200	918400	E5	HAP1	Accessible near gene
chr17	918400	918800	E4	HAP1	Accessible only
chr17	918800	927800	E5	HAP1	Accessible near gene
chr17	927800	928400	E11	HAP1	Enhancer open
chr17	928400	932200	E5	HAP1	Accessible near gene
chr17	932200	934400	E6	HAP1	Strong transcription
chr17	934400	935200	E7	HAP1	Transcription
chr17	935200	935800	E6	HAP1	Strong transcription
chr17	935800	939000	E5	HAP1	Accessible near gene
chr17	939000	939200	E7	HAP1	Transcription
chr17	939200	944400	E8	HAP1	Quiescent genic
chr17	944400	944600	E4	HAP1	Accessible only
chr17	944600	945800	E8	HAP1	Quiescent genic
chr17	945800	947200	E4	HAP1	Accessible only
chr17	947200	948200	E8	HAP1	Quiescent genic
chr17	948200	948400	E9	HAP1	Genic Enhancer
chr17	948400	948600	E11	HAP1	Enhancer open
chr17	948600	949800	E4	HAP1	Accessible only
chr17	949800	951000	E11	HAP1	Enhancer open
chr17	951000	951200	E4	HAP1	Accessible only
chr17	951200	952200	E11	HAP1	Enhancer open
chr17	952200	959600	E5	HAP1	Accessible near gene
chr17	959600	960600	E8	HAP1	Quiescent genic
chr17	960600	960800	E4	HAP1	Accessible only
chr17	960800	962000	E8	HAP1	Quiescent genic
chr17	962000	962200	E11	HAP1	Enhancer open
chr17	962200	962400	E10	HAP1	Enhancer
chr17	962400	963200	E11	HAP1	Enhancer open
chr17	963200	964400	E10	HAP1	Enhancer
chr17	964400	964800	E9	HAP1	Genic Enhancer
chr17	964800	965800	E11	HAP1	Enhancer open
chr17	965800	967200	E5	HAP1	Accessible near gene
chr17	967200	967400	E6	HAP1	Strong transcription
chr17	967400	968400	E7	HAP1	Transcription
chr17	968400	968800	E6	HAP1	Strong transcription
chr17	968800	969000	E7	HAP1	Transcription
chr17	969000	969200	E6	HAP1	Strong transcription
chr17	969200	969600	E11	HAP1	Enhancer open
chr17	969600	970000	E9	HAP1	Genic Enhancer
chr17	970000	970200	E11	HAP1	Enhancer open
chr17	970200	970800	E10	HAP1	Enhancer
chr17	970800	971800	E4	HAP1	Accessible only
chr17	971800	972000	E3	HAP1	Bivalent TSS
chr17	972000	974200	E6	HAP1	Strong transcription
chr17	974200	977000	E7	HAP1	Transcription
chr17	977000	978000	E1	HAP1	Flanking active TSS
chr17	978000	979200	E2	HAP1	Active TSS
chr17	979200	981400	E3	HAP1	Bivalent TSS
chr17	981400	983200	E4	HAP1	Accessible only
chr17	983200	984600	E8	HAP1	Quiescent genic
chr17	984600	988800	E4	HAP1	Accessible only
chr17	988800	994400	E8	HAP1	Quiescent genic
chr17	994400	996400	E4	HAP1	Accessible only
chr17	996400	996800	E3	HAP1	Bivalent TSS
chr17	996800	998200	E2	HAP1	Active TSS
chr17	998200	998400	E11	HAP1	Enhancer open
chr17	998400	999000	E4	HAP1	Accessible only
chr17	999000	999200	E9	HAP1	Genic Enhancer
chr17	999200	1008200	E6	HAP1	Strong transcription
chr17	1008200	1014000	E5	HAP1	Accessible near gene
chr17	1014000	1016600	E13	HAP1	Weak repressed polycomb
chr17	1016600	1056600	E5	HAP1	Accessible near gene
chr17	1056600	1058800	E6	HAP1	Strong transcription
chr17	1058800	1061600	E5	HAP1	Accessible near gene
chr17	1061600	1061800	E8	HAP1	Quiescent genic
chr17	1061800	1062200	E4	HAP1	Accessible only
chr17	1062200	1066600	E8	HAP1	Quiescent genic
chr17	1066600	1069000	E4	HAP1	Accessible only
chr17	1069000	1070200	E5	HAP1	Accessible near gene
chr17	1070200	1070600	E6	HAP1	Strong transcription
chr17	1070600	1083400	E5	HAP1	Accessible near gene
chr17	1083400	1083800	E6	HAP1	Strong transcription
chr17	1083800	1084600	E5	HAP1	Accessible near gene
chr17	1084600	1086600	E13	HAP1	Weak repressed polycomb
chr17	1086600	1105600	E5	HAP1	Accessible near gene
chr17	1105600	1106200	E11	HAP1	Enhancer open
chr17	1106200	1108200	E5	HAP1	Accessible near gene
chr17	1108200	1109400	E3	HAP1	Bivalent TSS
chr17	1109400	1111600	E2	HAP1	Active TSS
chr17	1111600	1111800	E11	HAP1	Enhancer open
chr17	1111800	1113600	E5	HAP1	Accessible near gene
chr17	1113600	1114800	E13	HAP1	Weak repressed polycomb
chr17	1114800	1115000	E4	HAP1	Accessible only
chr17	1115000	1115800	E11	HAP1	Enhancer open
chr17	1115800	1116200	E10	HAP1	Enhancer
chr17	1116200	1117000	E4	HAP1	Accessible only
chr17	1117000	1119600	E8	HAP1	Quiescent genic
chr17	1119600	1120200	E4	HAP1	Accessible only
chr17	1120200	1122800	E5	HAP1	Accessible near gene
chr17	1122800	1123600	E11	HAP1	Enhancer open
chr17	1123600	1129200	E5	HAP1	Accessible near gene
chr17	1129200	1131000	E4	HAP1	Accessible only
chr17	1131000	1133600	E13	HAP1	Weak repressed polycomb
chr17	1133600	1138200	E5	HAP1	Accessible near gene
chr17	1138200	1138800	E11	HAP1	Enhancer open
chr17	1138800	1139000	E9	HAP1	Genic Enhancer
chr17	1139000	1139600	E11	HAP1	Enhancer open
chr17	1139600	1139800	E9	HAP1	Genic Enhancer
chr17	1139800	1141400	E11	HAP1	Enhancer open
chr17	1141400	1141600	E10	HAP1	Enhancer
chr17	1141600	1141800	E11	HAP1	Enhancer open
chr17	1141800	1142400	E5	HAP1	Accessible near gene
chr17	1142400	1142800	E6	HAP1	Strong transcription
chr17	1142800	1143600	E5	HAP1	Accessible near gene
chr17	1143600	1144200	E11	HAP1	Enhancer open
chr17	1144200	1147400	E5	HAP1	Accessible near gene
chr17	1147400	1148400	E11	HAP1	Enhancer open
chr17	1148400	1158800	E5	HAP1	Accessible near gene
chr17	1158800	1159200	E11	HAP1	Enhancer open
chr17	1159200	1162800	E5	HAP1	Accessible near gene
chr17	1162800	1164800	E13	HAP1	Weak repressed polycomb
chr17	1164800	1177400	E5	HAP1	Accessible near gene
chr17	1177400	1178000	E11	HAP1	Enhancer open
chr17	1178000	1178800	E5	HAP1	Accessible near gene
chr17	1178800	1180800	E3	HAP1	Bivalent TSS
chr17	1180800	1186800	E5	HAP1	Accessible near gene
chr17	1186800	1187200	E6	HAP1	Strong transcription
chr17	1187200	1191400	E5	HAP1	Accessible near gene
chr17	1191400	1193800	E4	HAP1	Accessible only
chr17	1193800	1195400	E8	HAP1	Quiescent genic
chr17	1195400	1195600	E10	HAP1	Enhancer
chr17	1195600	1197000	E8	HAP1	Quiescent genic
chr17	1197000	1209200	E5	HAP1	Accessible near gene
chr17	1209200	1211600	E13	HAP1	Weak repressed polycomb
chr17	1211600	1212000	E4	HAP1	Accessible only
chr17	1212000	1213400	E8	HAP1	Quiescent genic
chr17	1213400	1213800	E4	HAP1	Accessible only
chr17	1213800	1216000	E8	HAP1	Quiescent genic
chr17	1216000	1216200	E10	HAP1	Enhancer
chr17	1216200	1217400	E11	HAP1	Enhancer open
chr17	1217400	1217600	E10	HAP1	Enhancer
chr17	1217600	1219800	E8	HAP1	Quiescent genic
chr17	1219800	1221800	E4	HAP1	Accessible only
chr17	1221800	1222000	E8	HAP1	Quiescent genic
chr17	1222000	1223400	E7	HAP1	Transcription
chr17	1223400	1223800	E8	HAP1	Quiescent genic
chr17	1223800	1226000	E4	HAP1	Accessible only
chr17	1226000	1226200	E11	HAP1	Enhancer open
chr17	1226200	1227200	E6	HAP1	Strong transcription
chr17	1227200	1227400	E11	HAP1	Enhancer open
chr17	1227400	1230200	E2	HAP1	Active TSS
chr17	1230200	1230400	E3	HAP1	Bivalent TSS
chr17	1230400	1232400	E5	HAP1	Accessible near gene
chr17	1232400	1234200	E4	HAP1	Accessible only
chr17	1234200	1235000	E8	HAP1	Quiescent genic
chr17	1235000	1235800	E4	HAP1	Accessible only
chr17	1235800	1237200	E8	HAP1	Quiescent genic
chr17	1237200	1237600	E4	HAP1	Accessible only
chr17	1237600	1238600	E8	HAP1	Quiescent genic
chr17	1238600	1240800	E4	HAP1	Accessible only
chr17	1240800	1242000	E8	HAP1	Quiescent genic
chr17	1242000	1244000	E4	HAP1	Accessible only
chr17	1244000	1244600	E8	HAP1	Quiescent genic
chr17	1244600	1246000	E4	HAP1	Accessible only
chr17	1246000	1247200	E8	HAP1	Quiescent genic
chr17	1247200	1247600	E4	HAP1	Accessible only
chr17	1247600	1249800	E15	HAP1	Heterochromatin
chr17	1249800	1250000	E4	HAP1	Accessible only
chr17	1250000	1250400	E8	HAP1	Quiescent genic
chr17	1250400	1250800	E10	HAP1	Enhancer
chr17	1250800	1252000	E4	HAP1	Accessible only
chr17	1252000	1252200	E10	HAP1	Enhancer
chr17	1252200	1252600	E11	HAP1	Enhancer open
chr17	1252600	1259200	E5	HAP1	Accessible near gene
chr17	1259200	1260400	E3	HAP1	Bivalent TSS
chr17	1260400	1263200	E4	HAP1	Accessible only
chr17	1263200	1267200	E5	HAP1	Accessible near gene
chr17	1267200	1268000	E3	HAP1	Bivalent TSS
chr17	1268000	1268200	E2	HAP1	Active TSS
chr17	1268200	1269200	E3	HAP1	Bivalent TSS
chr17	1269200	1308000	E5	HAP1	Accessible near gene
chr17	1308000	1312200	E13	HAP1	Weak repressed polycomb
chr17	1312200	1312600	E12	HAP1	Repressed polycomb
chr17	1312600	1313000	E5	HAP1	Accessible near gene
chr17	1313000	1315200	E12	HAP1	Repressed polycomb
chr17	1315200	1316800	E5	HAP1	Accessible near gene
chr17	1316800	1318200	E13	HAP1	Weak repressed polycomb
chr17	1318200	1319600	E4	HAP1	Accessible only
chr17	1319600	1321600	E13	HAP1	Weak repressed polycomb
chr17	1321600	1322000	E4	HAP1	Accessible only
chr17	1322000	1323400	E8	HAP1	Quiescent genic
chr17	1323400	1324600	E4	HAP1	Accessible only
chr17	1324600	1328400	E13	HAP1	Weak repressed polycomb
chr17	1328400	1330600	E5	HAP1	Accessible near gene
chr17	1330600	1331800	E8	HAP1	Quiescent genic
chr17	1331800	1332400	E4	HAP1	Accessible only
chr17	1332400	1332600	E10	HAP1	Enhancer
chr17	1332600	1333000	E11	HAP1	Enhancer open
chr17	1333000	1333200	E4	HAP1	Accessible only
chr17	1333200	1333800	E8	HAP1	Quiescent genic
chr17	1333800	1336000	E4	HAP1	Accessible only
chr17	1336000	1339000	E8	HAP1	Quiescent genic
chr17	1339000	1342000	E4	HAP1	Accessible only
chr17	1342000	1342200	E11	HAP1	Enhancer open
chr17	1342200	1342400	E9	HAP1	Genic Enhancer
chr17	1342400	1342800	E10	HAP1	Enhancer
chr17	1342800	1343200	E4	HAP1	Accessible only
chr17	1343200	1343600	E6	HAP1	Strong transcription
chr17	1343600	1348600	E7	HAP1	Transcription
chr17	1348600	1352200	E6	HAP1	Strong transcription
chr17	1352200	1356000	E7	HAP1	Transcription
chr17	1356000	1356400	E6	HAP1	Strong transcription
chr17	1356400	1358600	E7	HAP1	Transcription
chr17	1358600	1359200	E6	HAP1	Strong transcription
chr17	1359200	1361600	E7	HAP1	Transcription
chr17	1361600	1362000	E9	HAP1	Genic Enhancer
chr17	1362000	1362800	E11	HAP1	Enhancer open
chr17	1362800	1364000	E6	HAP1	Strong transcription
chr17	1364000	1365400	E7	HAP1	Transcription
chr17	1365400	1366000	E11	HAP1	Enhancer open
chr17	1366000	1366800	E4	HAP1	Accessible only
chr17	1366800	1367000	E8	HAP1	Quiescent genic
chr17	1367000	1367200	E10	HAP1	Enhancer
chr17	1367200	1367800	E11	HAP1	Enhancer open
chr17	1367800	1368200	E10	HAP1	Enhancer
chr17	1368200	1368600	E11	HAP1	Enhancer open
chr17	1368600	1369200	E9	HAP1	Genic Enhancer
chr17	1369200	1369600	E11	HAP1	Enhancer open
chr17	1369600	1370000	E9	HAP1	Genic Enhancer
chr17	1370000	1370200	E7	HAP1	Transcription
chr17	1370200	1370800	E6	HAP1	Strong transcription
chr17	1370800	1372800	E7	HAP1	Transcription
chr17	1372800	1373200	E6	HAP1	Strong transcription
chr17	1373200	1373800	E7	HAP1	Transcription
chr17	1373800	1374200	E6	HAP1	Strong transcription
chr17	1374200	1374400	E7	HAP1	Transcription
chr17	1374400	1374600	E8	HAP1	Quiescent genic
chr17	1374600	1375200	E10	HAP1	Enhancer
chr17	1375200	1376200	E9	HAP1	Genic Enhancer
chr17	1376200	1376600	E10	HAP1	Enhancer
chr17	1376600	1376800	E9	HAP1	Genic Enhancer
chr17	1376800	1378000	E10	HAP1	Enhancer
chr17	1378000	1378600	E9	HAP1	Genic Enhancer
chr17	1378600	1378800	E11	HAP1	Enhancer open
chr17	1378800	1379200	E10	HAP1	Enhancer
chr17	1379200	1379400	E11	HAP1	Enhancer open
chr17	1379400	1380200	E9	HAP1	Genic Enhancer
chr17	1380200	1380600	E11	HAP1	Enhancer open
chr17	1380600	1381000	E9	HAP1	Genic Enhancer
chr17	1381000	1381400	E11	HAP1	Enhancer open
chr17	1381400	1381600	E10	HAP1	Enhancer
chr17	1381600	1381800	E11	HAP1	Enhancer open
chr17	1381800	1382000	E10	HAP1	Enhancer
chr17	1382000	1382200	E11	HAP1	Enhancer open
chr17	1382200	1383600	E6	HAP1	Strong transcription
chr17	1383600	1384800	E5	HAP1	Accessible near gene
chr17	1384800	1385200	E6	HAP1	Strong transcription
chr17	1385200	1385600	E7	HAP1	Transcription
chr17	1385600	1385800	E9	HAP1	Genic Enhancer
chr17	1385800	1386000	E11	HAP1	Enhancer open
chr17	1386000	1386600	E9	HAP1	Genic Enhancer
chr17	1386600	1387200	E7	HAP1	Transcription
chr17	1387200	1387600	E9	HAP1	Genic Enhancer
chr17	1387600	1387800	E11	HAP1	Enhancer open
chr17	1387800	1388400	E4	HAP1	Accessible only
chr17	1388400	1388800	E10	HAP1	Enhancer
chr17	1388800	1389000	E1	HAP1	Flanking active TSS
chr17	1389000	1389600	E8	HAP1	Quiescent genic
chr17	1389600	1390200	E4	HAP1	Accessible only
chr17	1390200	1391800	E9	HAP1	Genic Enhancer
chr17	1391800	1392000	E11	HAP1	Enhancer open
chr17	1392000	1392400	E9	HAP1	Genic Enhancer
chr17	1392400	1392600	E11	HAP1	Enhancer open
chr17	1392600	1392800	E9	HAP1	Genic Enhancer
chr17	1392800	1393200	E11	HAP1	Enhancer open
chr17	1393200	1393400	E9	HAP1	Genic Enhancer
chr17	1393400	1393800	E11	HAP1	Enhancer open
chr17	1393800	1394200	E9	HAP1	Genic Enhancer
chr17	1394200	1394600	E10	HAP1	Enhancer
chr17	1394600	1395000	E11	HAP1	Enhancer open
chr17	1395000	1396200	E6	HAP1	Strong transcription
chr17	1396200	1397200	E7	HAP1	Transcription
chr17	1397200	1398800	E1	HAP1	Flanking active TSS
chr17	1398800	1400800	E2	HAP1	Active TSS
chr17	1400800	1401000	E3	HAP1	Bivalent TSS
chr17	1401000	1402000	E5	HAP1	Accessible near gene
chr17	1402000	1402200	E3	HAP1	Bivalent TSS
chr17	1402200	1402600	E10	HAP1	Enhancer
chr17	1402600	1403400	E8	HAP1	Quiescent genic
chr17	1403400	1405400	E4	HAP1	Accessible only
chr17	1405400	1408200	E8	HAP1	Quiescent genic
chr17	1408200	1408400	E4	HAP1	Accessible only
chr17	1408400	1409600	E8	HAP1	Quiescent genic
chr17	1409600	1411600	E4	HAP1	Accessible only
chr17	1411600	1412400	E13	HAP1	Weak repressed polycomb
chr17	1412400	1419800	E5	HAP1	Accessible near gene
chr17	1419800	1420600	E6	HAP1	Strong transcription
chr17	1420600	1424200	E7	HAP1	Transcription
chr17	1424200	1425000	E6	HAP1	Strong transcription
chr17	1425000	1426000	E7	HAP1	Transcription
chr17	1426000	1427200	E6	HAP1	Strong transcription
chr17	1427200	1427400	E5	HAP1	Accessible near gene
chr17	1427400	1428000	E6	HAP1	Strong transcription
chr17	1428000	1428800	E7	HAP1	Transcription
chr17	1428800	1429800	E6	HAP1	Strong transcription
chr17	1429800	1437600	E7	HAP1	Transcription
chr17	1437600	1438800	E8	HAP1	Quiescent genic
chr17	1438800	1439800	E4	HAP1	Accessible only
chr17	1439800	1440400	E8	HAP1	Quiescent genic
chr17	1440400	1443000	E4	HAP1	Accessible only
chr17	1443000	1445000	E8	HAP1	Quiescent genic
chr17	1445000	1445400	E7	HAP1	Transcription
chr17	1445400	1446400	E6	HAP1	Strong transcription
chr17	1446400	1446800	E5	HAP1	Accessible near gene
chr17	1446800	1447200	E4	HAP1	Accessible only
chr17	1447200	1447600	E11	HAP1	Enhancer open
chr17	1447600	1448200	E4	HAP1	Accessible only
chr17	1448200	1448800	E8	HAP1	Quiescent genic
chr17	1448800	1450000	E7	HAP1	Transcription
chr17	1450000	1450400	E8	HAP1	Quiescent genic
chr17	1450400	1451600	E4	HAP1	Accessible only
chr17	1451600	1452600	E7	HAP1	Transcription
chr17	1452600	1454400	E6	HAP1	Strong transcription
chr17	1454400	1454800	E1	HAP1	Flanking active TSS
chr17	1454800	1456600	E2	HAP1	Active TSS
chr17	1456600	1457200	E3	HAP1	Bivalent TSS
chr17	1457200	1464200	E5	HAP1	Accessible near gene
chr17	1464200	1484600	E6	HAP1	Strong transcription
chr17	1484600	1486000	E3	HAP1	Bivalent TSS
chr17	1486000	1486400	E2	HAP1	Active TSS
chr17	1486400	1487000	E3	HAP1	Bivalent TSS
chr17	1487000	1490400	E5	HAP1	Accessible near gene
chr17	1490400	1491200	E3	HAP1	Bivalent TSS
chr17	1491200	1491600	E2	HAP1	Active TSS
chr17	1491600	1491800	E3	HAP1	Bivalent TSS
chr17	1491800	1492000	E2	HAP1	Active TSS
chr17	1492000	1493200	E3	HAP1	Bivalent TSS
chr17	1493200	1495200	E5	HAP1	Accessible near gene
chr17	1495200	1498000	E6	HAP1	Strong transcription
chr17	1498000	1508200	E5	HAP1	Accessible near gene
chr17	1508200	1510000	E6	HAP1	Strong transcription
chr17	1510000	1511600	E5	HAP1	Accessible near gene
chr17	1511600	1513800	E6	HAP1	Strong transcription
chr17	1513800	1515000	E5	HAP1	Accessible near gene
chr17	1515000	1515400	E4	HAP1	Accessible only
chr17	1515400	1515600	E1	HAP1	Flanking active TSS
chr17	1515600	1517800	E2	HAP1	Active TSS
chr17	1517800	1518000	E1	HAP1	Flanking active TSS
chr17	1518000	1523200	E6	HAP1	Strong transcription
chr17	1523200	1533200	E7	HAP1	Transcription
chr17	1533200	1535400	E6	HAP1	Strong transcription
chr17	1535400	1538000	E7	HAP1	Transcription
chr17	1538000	1538400	E6	HAP1	Strong transcription
chr17	1538400	1539000	E7	HAP1	Transcription
chr17	1539000	1540200	E6	HAP1	Strong transcription
chr17	1540200	1541800	E7	HAP1	Transcription
chr17	1541800	1543000	E6	HAP1	Strong transcription
chr17	1543000	1544600	E5	HAP1	Accessible near gene
chr17	1544600	1546000	E8	HAP1	Quiescent genic
chr17	1546000	1546800	E4	HAP1	Accessible only
chr17	1546800	1548000	E8	HAP1	Quiescent genic
chr17	1548000	1548800	E4	HAP1	Accessible only
chr17	1548800	1551400	E6	HAP1	Strong transcription
chr17	1551400	1553000	E7	HAP1	Transcription
chr17	1553000	1554200	E6	HAP1	Strong transcription
chr17	1554200	1557400	E5	HAP1	Accessible near gene
chr17	1557400	1558000	E6	HAP1	Strong transcription
chr17	1558000	1558800	E7	HAP1	Transcription
chr17	1558800	1561000	E6	HAP1	Strong transcription
chr17	1561000	1561200	E5	HAP1	Accessible near gene
chr17	1561200	1561800	E3	HAP1	Bivalent TSS
chr17	1561800	1562200	E2	HAP1	Active TSS
chr17	1562200	1563400	E3	HAP1	Bivalent TSS
chr17	1563400	1565800	E5	HAP1	Accessible near gene
chr17	1565800	1566200	E11	HAP1	Enhancer open
chr17	1566200	1573800	E5	HAP1	Accessible near gene
chr17	1573800	1579400	E6	HAP1	Strong transcription
chr17	1579400	1580000	E5	HAP1	Accessible near gene
chr17	1580000	1593800	E6	HAP1	Strong transcription
chr17	1593800	1599400	E5	HAP1	Accessible near gene
chr17	1599400	1600600	E8	HAP1	Quiescent genic
chr17	1600600	1601400	E7	HAP1	Transcription
chr17	1601400	1602800	E6	HAP1	Strong transcription
chr17	1602800	1603000	E7	HAP1	Transcription
chr17	1603000	1603600	E6	HAP1	Strong transcription
chr17	1603600	1607600	E5	HAP1	Accessible near gene
chr17	1607600	1608200	E6	HAP1	Strong transcription
chr17	1608200	1608400	E5	HAP1	Accessible near gene
chr17	1608400	1608600	E7	HAP1	Transcription
chr17	1608600	1608800	E6	HAP1	Strong transcription
chr17	1608800	1612000	E7	HAP1	Transcription
chr17	1612000	1618000	E6	HAP1	Strong transcription
chr17	1618000	1619400	E5	HAP1	Accessible near gene
chr17	1619400	1623200	E6	HAP1	Strong transcription
chr17	1623200	1625000	E5	HAP1	Accessible near gene
chr17	1625000	1626000	E11	HAP1	Enhancer open
chr17	1626000	1626200	E10	HAP1	Enhancer
chr17	1626200	1626400	E1	HAP1	Flanking active TSS
chr17	1626400	1627200	E2	HAP1	Active TSS
chr17	1627200	1628200	E3	HAP1	Bivalent TSS
chr17	1628200	1629800	E2	HAP1	Active TSS
chr17	1629800	1630400	E3	HAP1	Bivalent TSS
chr17	1630400	1632000	E4	HAP1	Accessible only
chr17	1632000	1632800	E8	HAP1	Quiescent genic
chr17	1632800	1633800	E4	HAP1	Accessible only
chr17	1633800	1634400	E13	HAP1	Weak repressed polycomb
chr17	1634400	1642400	E5	HAP1	Accessible near gene
chr17	1642400	1642800	E6	HAP1	Strong transcription
chr17	1642800	1648200	E5	HAP1	Accessible near gene
chr17	1648200	1649800	E3	HAP1	Bivalent TSS
chr17	1649800	1650200	E2	HAP1	Active TSS
chr17	1650200	1657000	E6	HAP1	Strong transcription
chr17	1657000	1657400	E7	HAP1	Transcription
chr17	1657400	1662000	E6	HAP1	Strong transcription
chr17	1662000	1665000	E7	HAP1	Transcription
chr17	1665000	1666400	E6	HAP1	Strong transcription
chr17	1666400	1668400	E7	HAP1	Transcription
chr17	1668400	1668600	E6	HAP1	Strong transcription
chr17	1668600	1669000	E7	HAP1	Transcription
chr17	1669000	1669800	E6	HAP1	Strong transcription
chr17	1669800	1672200	E7	HAP1	Transcription
chr17	1672200	1676800	E6	HAP1	Strong transcription
chr17	1676800	1678000	E7	HAP1	Transcription
chr17	1678000	1679200	E6	HAP1	Strong transcription
chr17	1679200	1681400	E7	HAP1	Transcription
chr17	1681400	1682400	E6	HAP1	Strong transcription
chr17	1682400	1683600	E7	HAP1	Transcription
chr17	1683600	1683800	E1	HAP1	Flanking active TSS
chr17	1683800	1685400	E2	HAP1	Active TSS
chr17	1685400	1687200	E4	HAP1	Accessible only
chr17	1687200	1688200	E15	HAP1	Heterochromatin
chr17	1688200	1689000	E4	HAP1	Accessible only
chr17	1689000	1692800	E8	HAP1	Quiescent genic
chr17	1692800	1695600	E4	HAP1	Accessible only
chr17	1695600	1697600	E13	HAP1	Weak repressed polycomb
chr17	1697600	1698400	E12	HAP1	Repressed polycomb
chr17	1698400	1700000	E13	HAP1	Weak repressed polycomb
chr17	1700000	1700800	E4	HAP1	Accessible only
chr17	1700800	1702200	E8	HAP1	Quiescent genic
chr17	1702200	1702600	E4	HAP1	Accessible only
chr17	1702600	1706400	E13	HAP1	Weak repressed polycomb
chr17	1706400	1709400	E5	HAP1	Accessible near gene
chr17	1709400	1710400	E3	HAP1	Bivalent TSS
chr17	1710400	1710800	E2	HAP1	Active TSS
chr17	1710800	1711400	E11	HAP1	Enhancer open
chr17	1711400	1711600	E10	HAP1	Enhancer
chr17	1711600	1712400	E8	HAP1	Quiescent genic
chr17	1712400	1712600	E4	HAP1	Accessible only
chr17	1712600	1714000	E6	HAP1	Strong transcription
chr17	1714000	1716000	E2	HAP1	Active TSS
chr17	1716000	1716600	E3	HAP1	Bivalent TSS
chr17	1716600	1718000	E2	HAP1	Active TSS
chr17	1718000	1723800	E5	HAP1	Accessible near gene
chr17	1723800	1725800	E3	HAP1	Bivalent TSS
chr17	1725800	1726400	E6	HAP1	Strong transcription
chr17	1726400	1728800	E5	HAP1	Accessible near gene
chr17	1728800	1729200	E6	HAP1	Strong transcription
chr17	1729200	1730400	E5	HAP1	Accessible near gene
chr17	1730400	1731800	E6	HAP1	Strong transcription
chr17	1731800	1738800	E5	HAP1	Accessible near gene
chr17	1738800	1741600	E13	HAP1	Weak repressed polycomb
chr17	1741600	1743600	E5	HAP1	Accessible near gene
chr17	1743600	1744000	E13	HAP1	Weak repressed polycomb
chr17	1744000	1745000	E12	HAP1	Repressed polycomb
chr17	1745000	1757800	E5	HAP1	Accessible near gene
chr17	1757800	1759800	E4	HAP1	Accessible only
chr17	1759800	1761400	E8	HAP1	Quiescent genic
chr17	1761400	1761600	E10	HAP1	Enhancer
chr17	1761600	1762000	E11	HAP1	Enhancer open
chr17	1762000	1763800	E2	HAP1	Active TSS
chr17	1763800	1764800	E11	HAP1	Enhancer open
chr17	1764800	1765000	E4	HAP1	Accessible only
chr17	1765000	1765400	E8	HAP1	Quiescent genic
chr17	1765400	1765800	E4	HAP1	Accessible only
chr17	1765800	1767000	E5	HAP1	Accessible near gene
chr17	1767000	1768000	E6	HAP1	Strong transcription
chr17	1768000	1769000	E7	HAP1	Transcription
chr17	1769000	1769200	E4	HAP1	Accessible only
chr17	1769200	1779200	E6	HAP1	Strong transcription
chr17	1779200	1781600	E7	HAP1	Transcription
chr17	1781600	1786200	E6	HAP1	Strong transcription
chr17	1786200	1787400	E7	HAP1	Transcription
chr17	1787400	1787800	E6	HAP1	Strong transcription
chr17	1787800	1788400	E7	HAP1	Transcription
chr17	1788400	1790600	E8	HAP1	Quiescent genic
chr17	1790600	1791000	E4	HAP1	Accessible only
chr17	1791000	1791200	E8	HAP1	Quiescent genic
chr17	1791200	1792000	E10	HAP1	Enhancer
chr17	1792000	1792200	E4	HAP1	Accessible only
chr17	1792200	1796600	E8	HAP1	Quiescent genic
chr17	1796600	1796800	E4	HAP1	Accessible only
chr17	1796800	1800400	E7	HAP1	Transcription
chr17	1800400	1801200	E6	HAP1	Strong transcription
chr17	1801200	1801600	E7	HAP1	Transcription
chr17	1801600	1802000	E6	HAP1	Strong transcription
chr17	1802000	1805400	E7	HAP1	Transcription
chr17	1805400	1808200	E8	HAP1	Quiescent genic
chr17	1808200	1808400	E7	HAP1	Transcription
chr17	1808400	1809000	E9	HAP1	Genic Enhancer
chr17	1809000	1809400	E10	HAP1	Enhancer
chr17	1809400	1809800	E8	HAP1	Quiescent genic
chr17	1809800	1810200	E7	HAP1	Transcription
chr17	1810200	1811800	E6	HAP1	Strong transcription
chr17	1811800	1812600	E7	HAP1	Transcription
chr17	1812600	1813400	E8	HAP1	Quiescent genic
chr17	1813400	1813600	E4	HAP1	Accessible only
chr17	1813600	1814600	E8	HAP1	Quiescent genic
chr17	1814600	1815400	E4	HAP1	Accessible only
chr17	1815400	1818400	E8	HAP1	Quiescent genic
chr17	1818400	1827800	E7	HAP1	Transcription
chr17	1827800	1828800	E8	HAP1	Quiescent genic
chr17	1828800	1829200	E1	HAP1	Flanking active TSS
chr17	1829200	1829600	E2	HAP1	Active TSS
chr17	1829600	1831000	E3	HAP1	Bivalent TSS
chr17	1831000	1831200	E2	HAP1	Active TSS
chr17	1831200	1831400	E1	HAP1	Flanking active TSS
chr17	1831400	1847200	E7	HAP1	Transcription
chr17	1847200	1848200	E6	HAP1	Strong transcription
chr17	1848200	1861800	E7	HAP1	Transcription
chr17	1861800	1865400	E8	HAP1	Quiescent genic
chr17	1865400	1869600	E4	HAP1	Accessible only
chr17	1869600	1871200	E8	HAP1	Quiescent genic
chr17	1871200	1878800	E7	HAP1	Transcription
chr17	1878800	1880200	E6	HAP1	Strong transcription
chr17	1880200	1880600	E9	HAP1	Genic Enhancer
chr17	1880600	1881200	E11	HAP1	Enhancer open
chr17	1881200	1881400	E9	HAP1	Genic Enhancer
chr17	1881400	1881600	E10	HAP1	Enhancer
chr17	1881600	1882000	E7	HAP1	Transcription
chr17	1882000	1884200	E6	HAP1	Strong transcription
chr17	1884200	1888600	E7	HAP1	Transcription
chr17	1888600	1890400	E6	HAP1	Strong transcription
chr17	1890400	1896200	E7	HAP1	Transcription
chr17	1896200	1899200	E6	HAP1	Strong transcription
chr17	1899200	1899800	E7	HAP1	Transcription
chr17	1899800	1900600	E8	HAP1	Quiescent genic
chr17	1900600	1901000	E4	HAP1	Accessible only
chr17	1901000	1902200	E8	HAP1	Quiescent genic
chr17	1902200	1902400	E4	HAP1	Accessible only
chr17	1902400	1903000	E8	HAP1	Quiescent genic
chr17	1903000	1903600	E4	HAP1	Accessible only
chr17	1903600	1905200	E8	HAP1	Quiescent genic
chr17	1905200	1906800	E4	HAP1	Accessible only
chr17	1906800	1907200	E11	HAP1	Enhancer open
chr17	1907200	1908600	E5	HAP1	Accessible near gene
chr17	1908600	1908800	E3	HAP1	Bivalent TSS
chr17	1908800	1909200	E11	HAP1	Enhancer open
chr17	1909200	1910000	E10	HAP1	Enhancer
chr17	1910000	1910400	E8	HAP1	Quiescent genic
chr17	1910400	1910600	E4	HAP1	Accessible only
chr17	1910600	1912200	E8	HAP1	Quiescent genic
chr17	1912200	1922000	E5	HAP1	Accessible near gene
chr17	1922000	1923000	E13	HAP1	Weak repressed polycomb
chr17	1923000	1923200	E4	HAP1	Accessible only
chr17	1923200	1923400	E13	HAP1	Weak repressed polycomb
chr17	1923400	1924600	E8	HAP1	Quiescent genic
chr17	1924600	1926000	E13	HAP1	Weak repressed polycomb
chr17	1926000	1952800	E5	HAP1	Accessible near gene
chr17	1952800	1954600	E8	HAP1	Quiescent genic
chr17	1954600	1956600	E4	HAP1	Accessible only
chr17	1956600	1957000	E8	HAP1	Quiescent genic
chr17	1957000	1957600	E4	HAP1	Accessible only
chr17	1957600	1960800	E5	HAP1	Accessible near gene
chr17	1960800	1962000	E11	HAP1	Enhancer open
chr17	1962000	1962200	E10	HAP1	Enhancer
chr17	1962200	1963200	E8	HAP1	Quiescent genic
chr17	1963200	1965800	E4	HAP1	Accessible only
chr17	1965800	1967400	E11	HAP1	Enhancer open
chr17	1967400	1968000	E5	HAP1	Accessible near gene
chr17	1968000	1969800	E4	HAP1	Accessible only
chr17	1969800	1970200	E8	HAP1	Quiescent genic
chr17	1970200	1971600	E4	HAP1	Accessible only
chr17	1971600	1972200	E8	HAP1	Quiescent genic
chr17	1972200	1972600	E4	HAP1	Accessible only
chr17	1972600	1973000	E11	HAP1	Enhancer open
chr17	1973000	1975000	E4	HAP1	Accessible only
chr17	1975000	1975800	E8	HAP1	Quiescent genic
chr17	1975800	1976400	E10	HAP1	Enhancer
chr17	1976400	1976600	E8	HAP1	Quiescent genic
chr17	1976600	1977000	E4	HAP1	Accessible only
chr17	1977000	1991600	E5	HAP1	Accessible near gene
chr17	1991600	1992000	E11	HAP1	Enhancer open
chr17	1992000	1992600	E5	HAP1	Accessible near gene
chr17	1992600	1992800	E4	HAP1	Accessible only
chr17	1992800	1996600	E5	HAP1	Accessible near gene
chr17	1996600	2000800	E11	HAP1	Enhancer open
chr17	2000800	2001800	E4	HAP1	Accessible only
chr17	2001800	2011000	E5	HAP1	Accessible near gene
chr17	2011000	2011800	E11	HAP1	Enhancer open
chr17	2011800	2012400	E4	HAP1	Accessible only
chr17	2012400	2012600	E5	HAP1	Accessible near gene
chr17	2012600	2013400	E15	HAP1	Heterochromatin
chr17	2013400	2023400	E5	HAP1	Accessible near gene
chr17	2023400	2026400	E3	HAP1	Bivalent TSS
chr17	2026400	2029600	E5	HAP1	Accessible near gene
chr17	2029600	2030000	E3	HAP1	Bivalent TSS
chr17	2030000	2031000	E2	HAP1	Active TSS
chr17	2031000	2031200	E3	HAP1	Bivalent TSS
chr17	2031200	2031400	E4	HAP1	Accessible only
chr17	2031400	2035200	E5	HAP1	Accessible near gene
chr17	2035200	2037800	E6	HAP1	Strong transcription
chr17	2037800	2038400	E7	HAP1	Transcription
chr17	2038400	2038800	E6	HAP1	Strong transcription
chr17	2038800	2041400	E5	HAP1	Accessible near gene
chr17	2041400	2042000	E3	HAP1	Bivalent TSS
chr17	2042000	2042600	E2	HAP1	Active TSS
chr17	2042600	2043200	E3	HAP1	Bivalent TSS
chr17	2043200	2045200	E6	HAP1	Strong transcription
chr17	2045200	2048800	E5	HAP1	Accessible near gene
chr17	2048800	2051000	E3	HAP1	Bivalent TSS
chr17	2051000	2052400	E12	HAP1	Repressed polycomb
chr17	2052400	2053200	E13	HAP1	Weak repressed polycomb
chr17	2053200	2053400	E5	HAP1	Accessible near gene
chr17	2053400	2056600	E3	HAP1	Bivalent TSS
chr17	2056600	2057800	E5	HAP1	Accessible near gene
chr17	2057800	2058800	E6	HAP1	Strong transcription
chr17	2058800	2063000	E5	HAP1	Accessible near gene
chr17	2063000	2068800	E6	HAP1	Strong transcription
chr17	2068800	2072000	E5	HAP1	Accessible near gene
chr17	2072000	2072200	E6	HAP1	Strong transcription
chr17	2072200	2074800	E7	HAP1	Transcription
chr17	2074800	2077600	E6	HAP1	Strong transcription
chr17	2077600	2091200	E5	HAP1	Accessible near gene
chr17	2091200	2091400	E4	HAP1	Accessible only
chr17	2091400	2092200	E8	HAP1	Quiescent genic
chr17	2092200	2092400	E7	HAP1	Transcription
chr17	2092400	2094000	E8	HAP1	Quiescent genic
chr17	2094000	2096600	E4	HAP1	Accessible only
chr17	2096600	2097200	E8	HAP1	Quiescent genic
chr17	2097200	2097600	E4	HAP1	Accessible only
chr17	2097600	2097800	E8	HAP1	Quiescent genic
chr17	2097800	2098200	E4	HAP1	Accessible only
chr17	2098200	2099200	E8	HAP1	Quiescent genic
chr17	2099200	2099400	E4	HAP1	Accessible only
chr17	2099400	2100200	E8	HAP1	Quiescent genic
chr17	2100200	2100400	E4	HAP1	Accessible only
chr17	2100400	2102600	E8	HAP1	Quiescent genic
chr17	2102600	2102800	E9	HAP1	Genic Enhancer
chr17	2102800	2103000	E10	HAP1	Enhancer
chr17	2103000	2103400	E11	HAP1	Enhancer open
chr17	2103400	2103600	E10	HAP1	Enhancer
chr17	2103600	2104200	E8	HAP1	Quiescent genic
chr17	2104200	2104400	E4	HAP1	Accessible only
chr17	2104400	2107200	E8	HAP1	Quiescent genic
chr17	2107200	2107400	E4	HAP1	Accessible only
chr17	2107400	2108400	E8	HAP1	Quiescent genic
chr17	2108400	2108800	E4	HAP1	Accessible only
chr17	2108800	2111400	E8	HAP1	Quiescent genic
chr17	2111400	2111800	E4	HAP1	Accessible only
chr17	2111800	2116200	E8	HAP1	Quiescent genic
chr17	2116200	2116600	E4	HAP1	Accessible only
chr17	2116600	2120000	E8	HAP1	Quiescent genic
chr17	2120000	2120200	E4	HAP1	Accessible only
chr17	2120200	2122600	E8	HAP1	Quiescent genic
chr17	2122600	2124400	E4	HAP1	Accessible only
chr17	2124400	2126800	E13	HAP1	Weak repressed polycomb
chr17	2126800	2127000	E4	HAP1	Accessible only
chr17	2127000	2128600	E8	HAP1	Quiescent genic
chr17	2128600	2128800	E4	HAP1	Accessible only
chr17	2128800	2133600	E8	HAP1	Quiescent genic
chr17	2133600	2134400	E4	HAP1	Accessible only
chr17	2134400	2137000	E8	HAP1	Quiescent genic
chr17	2137000	2137400	E10	HAP1	Enhancer
chr17	2137400	2138000	E11	HAP1	Enhancer open
chr17	2138000	2138400	E10	HAP1	Enhancer
chr17	2138400	2138600	E11	HAP1	Enhancer open
chr17	2138600	2138800	E10	HAP1	Enhancer
chr17	2138800	2139200	E11	HAP1	Enhancer open
chr17	2139200	2139400	E10	HAP1	Enhancer
chr17	2139400	2144200	E8	HAP1	Quiescent genic
chr17	2144200	2144600	E7	HAP1	Transcription
chr17	2144600	2146600	E8	HAP1	Quiescent genic
chr17	2146600	2146800	E4	HAP1	Accessible only
chr17	2146800	2147800	E8	HAP1	Quiescent genic
chr17	2147800	2148200	E4	HAP1	Accessible only
chr17	2148200	2149800	E8	HAP1	Quiescent genic
chr17	2149800	2151200	E4	HAP1	Accessible only
chr17	2151200	2152000	E8	HAP1	Quiescent genic
chr17	2152000	2153000	E10	HAP1	Enhancer
chr17	2153000	2156600	E8	HAP1	Quiescent genic
chr17	2156600	2157000	E4	HAP1	Accessible only
chr17	2157000	2165600	E8	HAP1	Quiescent genic
chr17	2165600	2166200	E4	HAP1	Accessible only
chr17	2166200	2167200	E8	HAP1	Quiescent genic
chr17	2167200	2168600	E7	HAP1	Transcription
chr17	2168600	2170000	E8	HAP1	Quiescent genic
chr17	2170000	2170400	E4	HAP1	Accessible only
chr17	2170400	2170800	E8	HAP1	Quiescent genic
chr17	2170800	2172200	E7	HAP1	Transcription
chr17	2172200	2172800	E4	HAP1	Accessible only
chr17	2172800	2173000	E7	HAP1	Transcription
chr17	2173000	2174000	E8	HAP1	Quiescent genic
chr17	2174000	2174600	E7	HAP1	Transcription
chr17	2174600	2175000	E6	HAP1	Strong transcription
chr17	2175000	2176000	E5	HAP1	Accessible near gene
chr17	2176000	2176800	E6	HAP1	Strong transcription
chr17	2176800	2178600	E7	HAP1	Transcription
chr17	2178600	2180400	E6	HAP1	Strong transcription
chr17	2180400	2180600	E7	HAP1	Transcription
chr17	2180600	2181600	E8	HAP1	Quiescent genic
chr17	2181600	2184400	E4	HAP1	Accessible only
chr17	2184400	2185000	E8	HAP1	Quiescent genic
chr17	2185000	2187000	E4	HAP1	Accessible only
chr17	2187000	2190000	E8	HAP1	Quiescent genic
chr17	2190000	2190400	E4	HAP1	Accessible only
chr17	2190400	2191800	E8	HAP1	Quiescent genic
chr17	2191800	2194200	E4	HAP1	Accessible only
chr17	2194200	2194600	E8	HAP1	Quiescent genic
chr17	2194600	2195200	E4	HAP1	Accessible only
chr17	2195200	2203800	E8	HAP1	Quiescent genic
chr17	2203800	2204000	E4	HAP1	Accessible only
chr17	2204000	2204600	E8	HAP1	Quiescent genic
chr17	2204600	2204800	E4	HAP1	Accessible only
chr17	2204800	2207200	E8	HAP1	Quiescent genic
chr17	2207200	2207400	E10	HAP1	Enhancer
chr17	2207400	2207600	E9	HAP1	Genic Enhancer
chr17	2207600	2208600	E11	HAP1	Enhancer open
chr17	2208600	2209000	E9	HAP1	Genic Enhancer
chr17	2209000	2209200	E4	HAP1	Accessible only
chr17	2209200	2211800	E8	HAP1	Quiescent genic
chr17	2211800	2212000	E4	HAP1	Accessible only
chr17	2212000	2212800	E8	HAP1	Quiescent genic
chr17	2212800	2213000	E4	HAP1	Accessible only
chr17	2213000	2214200	E8	HAP1	Quiescent genic
chr17	2214200	2214600	E4	HAP1	Accessible only
chr17	2214600	2215800	E8	HAP1	Quiescent genic
chr17	2215800	2216200	E4	HAP1	Accessible only
chr17	2216200	2223000	E8	HAP1	Quiescent genic
chr17	2223000	2223400	E4	HAP1	Accessible only
chr17	2223400	2228400	E8	HAP1	Quiescent genic
chr17	2228400	2228600	E4	HAP1	Accessible only
chr17	2228600	2229200	E8	HAP1	Quiescent genic
chr17	2229200	2229400	E4	HAP1	Accessible only
chr17	2229400	2229800	E8	HAP1	Quiescent genic
chr17	2229800	2230000	E4	HAP1	Accessible only
chr17	2230000	2231000	E8	HAP1	Quiescent genic
chr17	2231000	2232000	E4	HAP1	Accessible only
chr17	2232000	2233200	E8	HAP1	Quiescent genic
chr17	2233200	2234200	E4	HAP1	Accessible only
chr17	2234200	2237600	E8	HAP1	Quiescent genic
chr17	2237600	2238800	E4	HAP1	Accessible only
chr17	2238800	2240800	E8	HAP1	Quiescent genic
chr17	2240800	2241400	E7	HAP1	Transcription
chr17	2241400	2242800	E8	HAP1	Quiescent genic
chr17	2242800	2243200	E7	HAP1	Transcription
chr17	2243200	2243400	E8	HAP1	Quiescent genic
chr17	2243400	2245000	E4	HAP1	Accessible only
chr17	2245000	2245400	E7	HAP1	Transcription
chr17	2245400	2248600	E8	HAP1	Quiescent genic
chr17	2248600	2248800	E10	HAP1	Enhancer
chr17	2248800	2254000	E8	HAP1	Quiescent genic
chr17	2254000	2254600	E4	HAP1	Accessible only
chr17	2254600	2255600	E8	HAP1	Quiescent genic
chr17	2255600	2255800	E4	HAP1	Accessible only
chr17	2255800	2261400	E8	HAP1	Quiescent genic
chr17	2261400	2262000	E10	HAP1	Enhancer
chr17	2262000	2269600	E8	HAP1	Quiescent genic
chr17	2269600	2270800	E7	HAP1	Transcription
chr17	2270800	2272400	E8	HAP1	Quiescent genic
chr17	2272400	2273600	E4	HAP1	Accessible only
chr17	2273600	2274200	E8	HAP1	Quiescent genic
chr17	2274200	2276400	E7	HAP1	Transcription
chr17	2276400	2279000	E8	HAP1	Quiescent genic
chr17	2279000	2298800	E7	HAP1	Transcription
chr17	2298800	2300200	E6	HAP1	Strong transcription
chr17	2300200	2301600	E7	HAP1	Transcription
chr17	2301600	2302000	E4	HAP1	Accessible only
chr17	2302000	2302600	E3	HAP1	Bivalent TSS
chr17	2302600	2303800	E2	HAP1	Active TSS
chr17	2303800	2304400	E3	HAP1	Bivalent TSS
chr17	2304400	2304800	E4	HAP1	Accessible only
chr17	2304800	2305400	E8	HAP1	Quiescent genic
chr17	2305400	2305600	E10	HAP1	Enhancer
chr17	2305600	2306000	E8	HAP1	Quiescent genic
chr17	2306000	2306200	E4	HAP1	Accessible only
chr17	2306200	2306800	E8	HAP1	Quiescent genic
chr17	2306800	2307000	E4	HAP1	Accessible only
chr17	2307000	2312400	E8	HAP1	Quiescent genic
chr17	2312400	2313600	E4	HAP1	Accessible only
chr17	2313600	2316000	E8	HAP1	Quiescent genic
chr17	2316000	2316200	E10	HAP1	Enhancer
chr17	2316200	2317000	E8	HAP1	Quiescent genic
chr17	2317000	2317600	E4	HAP1	Accessible only
chr17	2317600	2318200	E8	HAP1	Quiescent genic
chr17	2318200	2320800	E4	HAP1	Accessible only
chr17	2320800	2335200	E7	HAP1	Transcription
chr17	2335200	2335600	E1	HAP1	Flanking active TSS
chr17	2335600	2337400	E2	HAP1	Active TSS
chr17	2337400	2337600	E3	HAP1	Bivalent TSS
chr17	2337600	2338000	E2	HAP1	Active TSS
chr17	2338000	2339000	E3	HAP1	Bivalent TSS
chr17	2339000	2339600	E4	HAP1	Accessible only
chr17	2339600	2341200	E8	HAP1	Quiescent genic
chr17	2341200	2345200	E7	HAP1	Transcription
chr17	2345200	2345400	E4	HAP1	Accessible only
chr17	2345400	2347800	E5	HAP1	Accessible near gene
chr17	2347800	2348400	E11	HAP1	Enhancer open
chr17	2348400	2349200	E4	HAP1	Accessible only
chr17	2349200	2350400	E8	HAP1	Quiescent genic
chr17	2350400	2353600	E4	HAP1	Accessible only
chr17	2353600	2357000	E8	HAP1	Quiescent genic
chr17	2357000	2359000	E4	HAP1	Accessible only
chr17	2359000	2359400	E6	HAP1	Strong transcription
chr17	2359400	2361800	E5	HAP1	Accessible near gene
chr17	2361800	2363800	E6	HAP1	Strong transcription
chr17	2363800	2375000	E5	HAP1	Accessible near gene
chr17	2375000	2381000	E6	HAP1	Strong transcription
chr17	2381000	2382400	E5	HAP1	Accessible near gene
chr17	2382400	2383200	E11	HAP1	Enhancer open
chr17	2383200	2388400	E6	HAP1	Strong transcription
chr17	2388400	2391800	E5	HAP1	Accessible near gene
chr17	2391800	2392200	E3	HAP1	Bivalent TSS
chr17	2392200	2394600	E2	HAP1	Active TSS
chr17	2394600	2394800	E3	HAP1	Bivalent TSS
chr17	2394800	2395800	E5	HAP1	Accessible near gene
chr17	2395800	2396400	E11	HAP1	Enhancer open
chr17	2396400	2397400	E2	HAP1	Active TSS
chr17	2397400	2398400	E11	HAP1	Enhancer open
chr17	2398400	2402600	E2	HAP1	Active TSS
chr17	2402600	2402800	E3	HAP1	Bivalent TSS
chr17	2402800	2403200	E5	HAP1	Accessible near gene
chr17	2403200	2403400	E4	HAP1	Accessible only
chr17	2403400	2404000	E5	HAP1	Accessible near gene
chr17	2404000	2404600	E4	HAP1	Accessible only
chr17	2404600	2405000	E5	HAP1	Accessible near gene
chr17	2405000	2406200	E7	HAP1	Transcription
chr17	2406200	2407600	E5	HAP1	Accessible near gene
chr17	2407600	2408400	E6	HAP1	Strong transcription
chr17	2408400	2411000	E7	HAP1	Transcription
chr17	2411000	2413000	E4	HAP1	Accessible only
chr17	2413000	2413800	E8	HAP1	Quiescent genic
chr17	2413800	2414200	E7	HAP1	Transcription
chr17	2414200	2416000	E6	HAP1	Strong transcription
chr17	2416000	2416600	E11	HAP1	Enhancer open
chr17	2416600	2417400	E4	HAP1	Accessible only
chr17	2417400	2418600	E8	HAP1	Quiescent genic
chr17	2418600	2419200	E4	HAP1	Accessible only
chr17	2419200	2420400	E6	HAP1	Strong transcription
chr17	2420400	2421400	E7	HAP1	Transcription
chr17	2421400	2422200	E6	HAP1	Strong transcription
chr17	2422200	2433400	E7	HAP1	Transcription
chr17	2433400	2434400	E11	HAP1	Enhancer open
chr17	2434400	2435200	E10	HAP1	Enhancer
chr17	2435200	2435600	E11	HAP1	Enhancer open
chr17	2435600	2437000	E6	HAP1	Strong transcription
chr17	2437000	2439200	E7	HAP1	Transcription
chr17	2439200	2439600	E6	HAP1	Strong transcription
chr17	2439600	2442400	E7	HAP1	Transcription
chr17	2442400	2442800	E8	HAP1	Quiescent genic
chr17	2442800	2443200	E4	HAP1	Accessible only
chr17	2443200	2449200	E8	HAP1	Quiescent genic
chr17	2449200	2449400	E9	HAP1	Genic Enhancer
chr17	2449400	2449600	E11	HAP1	Enhancer open
chr17	2449600	2449800	E10	HAP1	Enhancer
chr17	2449800	2450000	E11	HAP1	Enhancer open
